## Supplementary material for "Regulation of RNA maturation by the family of human G-patch proteins": Memet_Supplementary Data 7 (part 40 of 72)

### Sheet: Expression (DEseq2) (continued)
baseMean	log2FoldChange	lfcSE	stat	pvalue	padj	ensembl_gene_id	condition
47.1089	-0.0621314	0.411578	-0.150959	0.880008	NA	ENSG00000255267.5	siRBM6
26.9781	0.388069	0.752157	0.515942	0.605895	NA	ENSG00000255276.1	siRBM6
69.4463	-0.444815	0.342325	-1.29939	0.193809	NA	ENSG00000255277.4	siRBM6
397.379	-0.353678	0.160092	-2.20921	0.0271597	0.15833	ENSG00000255284.5	siRBM6
604.614	0.134873	0.12556	1.07418	0.282743	0.580383	ENSG00000255291.2	siRBM6
3012.89	0.054498	0.0773944	0.70416	0.481333	0.742709	ENSG00000255292.9	siRBM6
6458.29	0.0709417	0.0748735	0.947488	0.34339	0.636491	ENSG00000255302.5	siRBM6
109.163	0.16962	0.267777	0.633437	0.526448	NA	ENSG00000255306.2	siRBM6
261.758	0.121178	0.189525	0.639377	0.522578	0.771569	ENSG00000255308.2	siRBM6
247.938	-0.195765	0.178111	-1.09912	0.271716	0.568348	ENSG00000255310.2	siRBM6
98.2608	0.298103	0.281278	1.05982	0.289227	NA	ENSG00000255319.6	siRBM6
44.4225	-0.127925	0.4234	-0.302137	0.762548	NA	ENSG00000255320.3	siRBM6
68.8523	-0.114804	0.327659	-0.350377	0.726056	NA	ENSG00000255326.2	siRBM6
1405.21	0.0973403	0.0933634	1.0426	0.297136	0.594258	ENSG00000255330.9	siRBM6
46.9614	0.287642	0.404342	0.711383	0.476847	NA	ENSG00000255337.2	siRBM6
3553.52	-0.135064	0.0719966	-1.87597	0.0606592	0.253885	ENSG00000255339.6	siRBM6
25.2875	0.390804	0.886291	0.440943	0.659254	NA	ENSG00000255340.1	siRBM6
62.4066	0.532804	0.569909	0.934893	0.349843	NA	ENSG00000255348.2	siRBM6
536.298	0.0194345	0.306893	0.0633265	0.949506	0.983464	ENSG00000255351.1	siRBM6
73.9517	-0.611388	0.322202	-1.89753	0.057758	NA	ENSG00000255353.1	siRBM6
206.604	-0.316981	0.205491	-1.54255	0.122939	0.375921	ENSG00000255361.1	siRBM6
55.7607	-0.078673	0.349804	-0.224906	0.822052	NA	ENSG00000255366.2	siRBM6
498.548	0.187701	0.1369	1.37108	0.17035	0.451437	ENSG00000255367.5	siRBM6
43.449	-0.360735	0.411452	-0.876737	0.38063	NA	ENSG00000255374.3	siRBM6
287.862	-0.174132	0.172272	-1.0108	0.312112	0.608285	ENSG00000255382.3	siRBM6
101.073	-0.0716097	0.273623	-0.261709	0.793546	NA	ENSG00000255387.1	siRBM6
100.528	0.0670812	0.269383	0.249018	0.803347	NA	ENSG00000255389.1	siRBM6
600.896	0.192674	0.165704	1.16276	0.244928	0.542762	ENSG00000255397.1	siRBM6
77.6073	0.107437	0.314802	0.341284	0.73289	NA	ENSG00000255408.4	siRBM6
494.195	-0.13392	0.159844	-0.83782	0.402132	0.680919	ENSG00000255419.7	siRBM6
663.033	9.15694e-05	0.182073	0.000502927	0.999599	0.999847	ENSG00000255422.5	siRBM6
113.095	-0.10521	0.251443	-0.418426	0.675636	NA	ENSG00000255423.1	siRBM6
739.514	0.112991	0.112389	1.00535	0.314727	0.610659	ENSG00000255432.1	siRBM6
174.231	-0.174089	0.260392	-0.668563	0.503774	0.758628	ENSG00000255435.8	siRBM6
52.171	0.168578	0.388208	0.434246	0.66411	NA	ENSG00000255437.1	siRBM6
1656.3	-0.10319	0.0919257	-1.12254	0.261634	0.558124	ENSG00000255439.6	siRBM6
58.5597	-4.23253e-05	0.381887	-0.000110832	0.999912	NA	ENSG00000255444.1	siRBM6
594.307	-0.182015	0.121871	-1.49351	0.135304	0.397553	ENSG00000255448.1	siRBM6
128.864	0.173206	0.252169	0.686865	0.492168	NA	ENSG00000255455.2	siRBM6
53.9997	-0.543645	0.444837	-1.22212	0.221662	NA	ENSG00000255458.10	siRBM6
378.763	0.582231	0.356595	1.63275	0.102521	0.34273	ENSG00000255467.1	siRBM6
162.987	-0.232842	0.215719	-1.07938	0.280419	0.578471	ENSG00000255468.8	siRBM6
75.0071	-0.450009	0.321741	-1.39867	0.161912	NA	ENSG00000255471.2	siRBM6
94.88	-0.199185	0.332873	-0.598381	0.549586	NA	ENSG00000255476.1	siRBM6
79.8861	0.318131	0.338155	0.940783	0.346816	NA	ENSG00000255496.1	siRBM6
311.093	-0.168919	0.164904	-1.02435	0.305672	0.602683	ENSG00000255500.2	siRBM6
379.354	-0.0945721	0.353175	-0.267777	0.788871	0.915963	ENSG00000255503.1	siRBM6
47531.1	-0.093916	0.0575278	-1.63253	0.102567	0.34273	ENSG00000255508.7	siRBM6
136.567	0.242957	0.23666	1.02661	0.304605	NA	ENSG00000255513.1	siRBM6
103.382	-0.394681	0.267479	-1.47556	0.140063	NA	ENSG00000255517.9	siRBM6
28.1475	-0.296631	0.611093	-0.48541	0.627385	NA	ENSG00000255522.1	siRBM6
253.07	-0.0289413	0.170631	-0.169613	0.865314	0.950543	ENSG00000255524.8	siRBM6
2876.05	-0.162977	0.0695512	-2.34327	0.0191157	0.126334	ENSG00000255526.6	siRBM6
2507.17	0.0528052	0.077318	0.682962	0.494631	0.753087	ENSG00000255529.9	siRBM6
48.0997	0.196987	3.95166	0.0498492	0.960243	NA	ENSG00000255539.1	siRBM6
49.6056	0.0533624	0.383281	0.139225	0.889272	NA	ENSG00000255545.9	siRBM6
320.923	0.318439	0.169004	1.88421	0.0595362	0.251171	ENSG00000255549.2	siRBM6
122.96	-0.119768	0.239766	-0.499518	0.617415	NA	ENSG00000255559.2	siRBM6
194.181	0.18415	0.203459	0.905098	0.365413	0.653694	ENSG00000255561.7	siRBM6
41.9973	-0.355745	0.411231	-0.865072	0.386999	NA	ENSG00000255571.10	siRBM6
127.321	0.305988	0.41428	0.738602	0.460148	NA	ENSG00000255580.1	siRBM6
136.293	0.0528495	0.257787	0.205012	0.837563	NA	ENSG00000255581.1	siRBM6
156.66	-0.141939	0.218632	-0.649213	0.516201	0.766771	ENSG00000255583.3	siRBM6
150.383	-0.100578	0.220684	-0.455757	0.648565	0.850118	ENSG00000255621.2	siRBM6
745.39	0.222679	0.108633	2.04982	0.0403818	0.201019	ENSG00000255624.6	siRBM6
5179.35	0.0450034	0.0710061	0.633796	0.526214	0.774159	ENSG00000255639.3	siRBM6
66.2569	0.587884	0.340991	1.72405	0.0846991	NA	ENSG00000255641.1	siRBM6
241.673	-0.0133631	0.181231	-0.0737349	0.941221	0.980416	ENSG00000255642.1	siRBM6
261.327	0.326764	0.201447	1.62208	0.104786	0.34615	ENSG00000255647.4	siRBM6
1481.52	0.0456752	0.0946693	0.482471	0.629471	0.839309	ENSG00000255663.1	siRBM6
46.6457	0.642076	0.455206	1.41052	0.158387	NA	ENSG00000255669.3	siRBM6
33.8137	-0.0602864	0.489443	-0.123173	0.90197	NA	ENSG00000255670.1	siRBM6
43.908	0.25121	0.416714	0.602835	0.546618	NA	ENSG00000255671.2	siRBM6
51.5656	0.189935	0.368758	0.515068	0.606505	NA	ENSG00000255693.4	siRBM6
3968.09	0.0908442	0.0771821	1.17701	0.239191	0.536453	ENSG00000255717.10	siRBM6
531.571	0.0319815	0.137406	0.232751	0.815955	0.929049	ENSG00000255723.1	siRBM6
294.46	-0.0174116	0.160768	-0.108302	0.913756	0.968053	ENSG00000255725.2	siRBM6
1779.82	0.033084	0.0959256	0.344892	0.730175	0.889042	ENSG00000255730.5	siRBM6
34.8324	-0.0948946	0.443345	-0.214043	0.830514	NA	ENSG00000255733.7	siRBM6
262.365	-0.0543505	0.188133	-0.288894	0.772662	0.908265	ENSG00000255734.1	siRBM6
125.956	-0.102419	0.291711	-0.351097	0.725515	NA	ENSG00000255737.2	siRBM6
68.9541	-0.210687	0.427749	-0.492547	0.622333	NA	ENSG00000255745.3	siRBM6
43.8146	0.488377	0.504388	0.968257	0.332916	NA	ENSG00000255750.7	siRBM6
49.194	-0.321952	0.390048	-0.825416	0.409136	NA	ENSG00000255760.5	siRBM6
176.406	-0.0638924	0.224989	-0.28398	0.776426	0.910081	ENSG00000255769.8	siRBM6
55.4011	-0.717074	0.370788	-1.93392	0.0531233	NA	ENSG00000255815.3	siRBM6
121.107	0.76814	0.303754	2.52882	0.0114446	NA	ENSG00000255819.7	siRBM6
2189.95	-0.0728916	0.0808038	-0.902082	0.367013	0.654751	ENSG00000255835.1	siRBM6
166.168	0.0962151	0.240895	0.399406	0.689594	0.869441	ENSG00000255836.1	siRBM6
138.557	0.157383	0.239066	0.658325	0.510329	NA	ENSG00000255837.2	siRBM6
191.669	-0.244959	0.340484	-0.719442	0.471868	0.735354	ENSG00000255843.2	siRBM6
56.4004	0.103996	0.565594	0.18387	0.854115	NA	ENSG00000255850.3	siRBM6
41.1079	-0.0474015	0.404068	-0.117311	0.906614	NA	ENSG00000255856.2	siRBM6
280.104	0.095638	0.184447	0.518511	0.604102	0.824786	ENSG00000255857.9	siRBM6
233.447	-0.366255	0.218045	-1.67972	0.0930121	0.325429	ENSG00000255867.2	siRBM6
10643.1	-0.0128797	0.0582325	-0.221176	0.824955	0.932941	ENSG00000255872.3	siRBM6
61.7256	0.435443	0.363106	1.19922	0.230443	NA	ENSG00000255874.5	siRBM6
238.943	-0.143063	0.195555	-0.731578	0.464426	0.729899	ENSG00000255883.1	siRBM6
59.6892	0.113956	0.42376	0.268916	0.787994	NA	ENSG00000255886.1	siRBM6
77.1622	-0.189851	0.300128	-0.632567	0.527016	NA	ENSG00000255893.1	siRBM6
1011.95	-0.239215	0.107434	-2.22662	0.0259725	0.153672	ENSG00000255909.1	siRBM6
1450.72	-0.0644392	0.090263	-0.713905	0.475286	0.737821	ENSG00000255910.3	siRBM6
63.0198	0.436195	0.333617	1.30747	0.191052	NA	ENSG00000255920.5	siRBM6
55.9275	-0.148695	0.449239	-0.330993	0.740649	NA	ENSG00000255929.7	siRBM6
269.128	-0.0903268	0.174443	-0.517802	0.604597	0.825069	ENSG00000255964.1	siRBM6
165.314	0.179446	0.239284	0.749927	0.453299	0.720883	ENSG00000255966.2	siRBM6
328.605	0.128132	0.166285	0.770556	0.44097	0.711605	ENSG00000255967.1	siRBM6
200.932	0.129324	0.299487	0.431818	0.665873	0.857034	ENSG00000255968.1	siRBM6
91.2748	-0.0120581	0.311443	-0.0387171	0.969116	NA	ENSG00000255977.1	siRBM6
720.49	-0.189973	0.119165	-1.5942	0.110891	0.357276	ENSG00000255993.1	siRBM6
96.2384	-0.663779	0.290759	-2.28292	0.022435	NA	ENSG00000256008.4	siRBM6
45.8155	0.0984641	0.608161	0.161905	0.871381	NA	ENSG00000256013.1	siRBM6
31.4358	0.441358	0.507577	0.869539	0.384553	NA	ENSG00000256020.4	siRBM6
2343.52	-0.0780428	0.108273	-0.720798	0.471034	0.735038	ENSG00000256028.2	siRBM6
74.5834	0.35225	0.315142	1.11775	0.263674	NA	ENSG00000256043.5	siRBM6
803.136	-0.0101987	0.110741	-0.0920956	0.926622	0.974157	ENSG00000256053.9	siRBM6
292.728	-0.0644581	0.160806	-0.400844	0.688535	0.869187	ENSG00000256060.3	siRBM6
451.492	0.0579191	0.136201	0.425248	0.670656	0.859088	ENSG00000256061.7	siRBM6
9648.18	0.199765	0.0785275	2.54388	0.0109627	0.0899688	ENSG00000256069.8	siRBM6
275.649	-0.237749	0.172569	-1.3777	0.168295	0.448111	ENSG00000256073.5	siRBM6
125.987	-0.352351	0.23643	-1.4903	0.136145	NA	ENSG00000256075.1	siRBM6
2126.27	0.139674	0.0921656	1.51546	0.129655	0.388829	ENSG00000256087.7	siRBM6
53.9912	-0.0519023	0.375352	-0.138276	0.890022	NA	ENSG00000256091.1	siRBM6
37.7492	-0.0402196	0.43745	-0.0919411	0.926745	NA	ENSG00000256092.5	siRBM6
3011.28	-0.147801	0.0944289	-1.56521	0.117533	0.367205	ENSG00000256100.1	siRBM6
155.816	-0.0765891	0.225964	-0.338944	0.734652	0.891327	ENSG00000256103.2	siRBM6
37.3737	-0.107822	0.447399	-0.240996	0.809558	NA	ENSG00000256116.2	siRBM6
20.1191	0.778236	0.786906	0.988982	0.322672	NA	ENSG00000256120.3	siRBM6
42.7501	0.26483	0.403634	0.656114	0.511751	NA	ENSG00000256124.7	siRBM6
2250.48	-0.117112	0.075789	-1.54523	0.12229	0.375446	ENSG00000256167.2	siRBM6
91.2791	-0.0354787	0.312195	-0.113643	0.909521	NA	ENSG00000256185.1	siRBM6
131.673	-0.0767213	0.247774	-0.309642	0.756833	NA	ENSG00000256188.3	siRBM6
38.8683	-0.132917	0.552251	-0.240683	0.809801	NA	ENSG00000256196.3	siRBM6
5247.63	-0.164988	0.0643997	-2.56193	0.0104092	0.0872247	ENSG00000256206.2	siRBM6
177.154	-0.218254	0.224934	-0.970302	0.331896	0.62715	ENSG00000256210.3	siRBM6
396.723	-0.00546394	0.142344	-0.0383854	0.96938	0.991416	ENSG00000256211.1	siRBM6
596.418	0.239724	0.132077	1.81503	0.0695194	0.275051	ENSG00000256223.6	siRBM6
43.8389	-0.185217	0.430385	-0.430352	0.66694	NA	ENSG00000256226.2	siRBM6
88.3915	0.438732	0.340801	1.28736	0.19797	NA	ENSG00000256234.1	siRBM6
381.634	0.0739288	0.144265	0.51245	0.608336	0.827533	ENSG00000256235.3	siRBM6
1520.28	-0.0158567	0.0842488	-0.188212	0.85071	0.945019	ENSG00000256238.1	siRBM6
526.835	-0.0192119	0.147739	-0.13004	0.896535	0.962895	ENSG00000256269.11	siRBM6
37.5184	0.336986	0.427063	0.789079	0.430066	NA	ENSG00000256274.2	siRBM6
98.176	-0.170936	0.26746	-0.639111	0.522751	NA	ENSG00000256283.1	siRBM6
155.731	0.0538097	0.24276	0.221658	0.82458	0.932807	ENSG00000256293.2	siRBM6
1529.19	0.0878969	0.0943517	0.931587	0.35155	0.643138	ENSG00000256294.8	siRBM6
5765.08	-0.0636303	0.0769588	-0.82681	0.408345	0.685617	ENSG00000256338.2	siRBM6
230.223	0.115833	0.181591	0.63788	0.523552	0.772553	ENSG00000256339.2	siRBM6
152.901	0.0155723	0.223675	0.0696203	0.944496	0.981793	ENSG00000256340.11	siRBM6
813.829	-0.0490501	0.107639	-0.455693	0.648611	0.850118	ENSG00000256349.1	siRBM6
1308.39	0.0737853	0.104051	0.709124	0.478247	0.740304	ENSG00000256356.1	siRBM6
216.665	0.177829	0.335796	0.529573	0.596408	0.819585	ENSG00000256364.1	siRBM6
89.7423	0.133355	0.422136	0.315905	0.752074	NA	ENSG00000256377.7	siRBM6
84.6355	-0.280556	0.297545	-0.942901	0.345731	NA	ENSG00000256385.1	siRBM6
27.5434	0.746504	0.503848	1.48161	0.138445	NA	ENSG00000256389.2	siRBM6
1770.56	-0.476473	0.281856	-1.69048	0.0909357	0.321803	ENSG00000256393.1	siRBM6
1027.92	-0.0512701	0.113454	-0.451901	0.65134	0.851229	ENSG00000256407.2	siRBM6
78.3758	-0.0260489	0.302812	-0.0860232	0.931448	NA	ENSG00000256436.1	siRBM6
104.44	-0.366776	0.415349	-0.883055	0.377206	NA	ENSG00000256440.2	siRBM6
81.9742	0.176155	0.349556	0.50394	0.614303	NA	ENSG00000256453.2	siRBM6
543.496	0.053448	0.124339	0.429858	0.667299	0.857873	ENSG00000256463.10	siRBM6
39.2263	0.497238	0.449065	1.10727	0.268175	NA	ENSG00000256464.1	siRBM6
434.599	0.281706	0.270886	1.03995	0.298365	0.595194	ENSG00000256469.1	siRBM6
31.1439	-0.0817735	0.542612	-0.150703	0.88021	NA	ENSG00000256481.2	siRBM6
54.6821	-0.00857409	0.502359	-0.0170677	0.986383	NA	ENSG00000256482.1	siRBM6
3232.99	-0.0690935	0.0692473	-0.997778	0.318387	0.613729	ENSG00000256500.6	siRBM6
108.712	0.538947	0.501761	1.07411	0.282774	NA	ENSG00000256512.1	siRBM6
97.7664	0.0575743	0.291478	0.197525	0.843416	NA	ENSG00000256514.1	siRBM6
1006.86	-0.152581	0.108306	-1.4088	0.158895	0.435715	ENSG00000256525.8	siRBM6
1043.93	0.108178	0.0959946	1.12692	0.259776	0.556197	ENSG00000256537.5	siRBM6
151.795	0.327855	0.226612	1.44677	0.147963	0.418387	ENSG00000256538.3	siRBM6
277.51	-0.146777	0.167638	-0.875561	0.381269	0.666061	ENSG00000256546.5	siRBM6
3649.02	-0.123245	0.0688744	-1.78941	0.0735481	0.284065	ENSG00000256566.1	siRBM6
117.063	-0.318465	0.429883	-0.740816	0.458805	NA	ENSG00000256569.1	siRBM6
140.156	0.196499	0.232283	0.845946	0.397583	NA	ENSG00000256589.2	siRBM6
1158.36	0.0748373	0.101938	0.734143	0.462862	0.729289	ENSG00000256591.5	siRBM6
172.247	-0.0462596	0.21135	-0.218877	0.826746	0.933716	ENSG00000256594.11	siRBM6
152.357	0.370472	0.30411	1.21822	0.223141	0.518033	ENSG00000256615.2	siRBM6
238.923	-0.016114	0.182785	-0.0881582	0.929751	0.975674	ENSG00000256616.4	siRBM6
102.49	0.0318574	0.268744	0.118542	0.905638	NA	ENSG00000256625.1	siRBM6
162.87	-0.287692	0.218236	-1.31826	0.187418	0.476181	ENSG00000256628.5	siRBM6
952.797	-0.0365157	0.115108	-0.317229	0.75107	0.899819	ENSG00000256632.3	siRBM6
7130.28	-0.0816509	0.0638602	-1.27859	0.201042	0.494757	ENSG00000256646.8	siRBM6
593.11	0.377945	0.150366	2.51351	0.0119537	0.0947582	ENSG00000256658.2	siRBM6
299.759	0.00917226	0.236127	0.0388445	0.969014	0.991212	ENSG00000256661.1	siRBM6
1513.54	0.167639	0.150593	1.11319	0.265625	0.561816	ENSG00000256663.1	siRBM6
533.5	-0.44078	0.141944	-3.1053	0.00190087	0.0277441	ENSG00000256664.1	siRBM6
268.67	0.195708	0.166088	1.17834	0.238661	0.535563	ENSG00000256667.7	siRBM6
556.703	-0.0173686	0.136159	-0.127561	0.898497	0.963209	ENSG00000256671.7	siRBM6
312.447	0.0791609	0.162278	0.487811	0.625684	0.837034	ENSG00000256673.1	siRBM6
537.719	0.377178	0.12297	3.06724	0.00216047	0.0302246	ENSG00000256683.7	siRBM6
51.4165	0.269007	0.394347	0.682158	0.495139	NA	ENSG00000256684.2	siRBM6
637.702	0.0922576	0.22654	0.407247	0.683827	0.866132	ENSG00000256690.2	siRBM6
102.828	-0.164263	0.325188	-0.505131	0.613467	NA	ENSG00000256704.3	siRBM6
359.25	0.126459	0.152166	0.831063	0.405938	0.683545	ENSG00000256712.1	siRBM6
28.3714	0.211286	0.488189	0.432796	0.665163	NA	ENSG00000256717.2	siRBM6
76.563	-0.295185	0.308526	-0.95676	0.338689	NA	ENSG00000256721.2	siRBM6
277.727	-0.4177	0.164486	-2.53943	0.0111033	0.0906838	ENSG00000256737.1	siRBM6
210.821	-0.229025	0.197142	-1.16172	0.245348	0.542994	ENSG00000256742.2	siRBM6
1123.28	-0.113115	0.0939728	-1.2037	0.228705	0.524635	ENSG00000256745.1	siRBM6
25.1528	0.721412	0.551938	1.30705	0.191195	NA	ENSG00000256756.1	siRBM6
401.757	0.25816	0.193742	1.3325	0.182697	0.469804	ENSG00000256771.5	siRBM6
87.5985	0.411605	0.34988	1.17642	0.239428	NA	ENSG00000256789.2	siRBM6
42.7799	-0.0487472	0.43095	-0.113116	0.909939	NA	ENSG00000256799.1	siRBM6
219.983	-0.170556	0.285097	-0.59824	0.54968	0.790054	ENSG00000256802.4	siRBM6
398.304	0.00872138	0.154063	0.0566091	0.954857	0.98518	ENSG00000256806.6	siRBM6
49.1505	-0.0672292	0.406889	-0.165227	0.868765	NA	ENSG00000256811.2	siRBM6
40.8045	-0.66733	0.533179	-1.25161	0.210714	NA	ENSG00000256813.1	siRBM6
34.541	-0.0427648	0.536862	-0.0796568	0.93651	NA	ENSG00000256824.1	siRBM6
1032.58	0.222267	0.105513	2.10653	0.0351582	0.185193	ENSG00000256825.4	siRBM6
174.404	0.268016	0.227017	1.1806	0.237763	0.534746	ENSG00000256843.1	siRBM6
1388.47	-0.055636	0.0924779	-0.601614	0.547431	0.788751	ENSG00000256849.1	siRBM6
3880.67	-0.014721	0.0684207	-0.215154	0.829647	0.935207	ENSG00000256861.1	siRBM6
91.5897	-0.143814	0.276473	-0.520174	0.602943	NA	ENSG00000256896.1	siRBM6
55.5041	-0.390835	0.375885	-1.03977	0.298446	NA	ENSG00000256898.1	siRBM6
106.927	-0.17438	0.274572	-0.635097	0.525365	NA	ENSG00000256913.1	siRBM6
95.9193	-0.220947	0.494382	-0.446916	0.654936	NA	ENSG00000256915.3	siRBM6
38.7398	0.146221	0.456553	0.320272	0.748762	NA	ENSG00000256943.3	siRBM6
1538.06	-0.188432	0.0865375	-2.17747	0.0294459	0.166058	ENSG00000256950.2	siRBM6
54.3825	-0.18063	0.441971	-0.408692	0.682766	NA	ENSG00000256951.1	siRBM6
4087.43	-0.0665565	0.0652404	-1.02017	0.307647	0.604443	ENSG00000256966.6	siRBM6
1001.6	-0.131378	0.101673	-1.29216	0.196301	0.488287	ENSG00000256968.1	siRBM6
62.2731	-1.14613	2.75715	-0.415696	0.677633	NA	ENSG00000256972.2	siRBM6
188.692	0.30776	0.200558	1.53452	0.124902	0.379328	ENSG00000256973.1	siRBM6
92.3473	-0.00989404	0.27628	-0.0358116	0.971433	NA	ENSG00000256975.1	siRBM6
556.413	-0.0211449	0.13584	-0.155661	0.8763	0.954201	ENSG00000256977.13	siRBM6
59.4778	0.0152944	0.344441	0.0444036	0.964583	NA	ENSG00000256981.1	siRBM6
119.291	0.297806	0.248458	1.19862	0.230677	NA	ENSG00000256995.9	siRBM6
29.2718	0.0522511	0.60366	0.086557	0.931024	NA	ENSG00000257004.2	siRBM6
320.807	0.0652062	0.184582	0.353264	0.72389	0.885365	ENSG00000257027.1	siRBM6
434.166	0.0801753	0.147585	0.54325	0.586958	0.813759	ENSG00000257043.1	siRBM6
41.876	-0.181736	0.436843	-0.416021	0.677395	NA	ENSG00000257046.5	siRBM6
154.53	0.180541	0.223202	0.808867	0.418592	0.694407	ENSG00000257060.10	siRBM6
3514.66	0.17526	0.0749183	2.33934	0.0193176	0.127024	ENSG00000257065.1	siRBM6
2199.26	-0.32211	0.078382	-4.10948	3.96545e-05	0.00147776	ENSG00000257074.3	siRBM6
2460.06	0.00567154	0.0977667	0.058011	0.95374	0.984735	ENSG00000257083.8	siRBM6
52.8776	-0.478315	0.446268	-1.07181	0.283805	NA	ENSG00000257086.2	siRBM6
5735.01	0.156803	0.0603317	2.59901	0.00934928	0.081158	ENSG00000257093.7	siRBM6
22.5613	0.60788	0.853173	0.712494	0.476159	NA	ENSG00000257096.1	siRBM6
12385.8	0.0897872	0.0756214	1.18733	0.235099	0.531783	ENSG00000257103.9	siRBM6
148.411	-0.0340704	0.293634	-0.11603	0.907629	NA	ENSG00000257114.4	siRBM6
456.211	0.0934301	0.139731	0.668642	0.503724	0.758628	ENSG00000257122.6	siRBM6
131.753	-0.150816	0.234804	-0.642306	0.520675	NA	ENSG00000257126.7	siRBM6
87.7678	-0.334191	0.289659	-1.15374	0.248607	NA	ENSG00000257135.9	siRBM6
211.094	-0.00103755	0.319624	-0.00324616	0.99741	0.999274	ENSG00000257150.5	siRBM6
288.58	0.282341	0.178428	1.58238	0.113562	0.361704	ENSG00000257167.4	siRBM6
512.789	-0.0980279	0.140533	-0.697545	0.485462	0.746489	ENSG00000257175.2	siRBM6
152.763	0.556259	0.240778	2.31026	0.0208738	0.133381	ENSG00000257176.4	siRBM6
251.458	0.311351	0.181915	1.71152	0.0869857	0.314183	ENSG00000257178.5	siRBM6
1579.06	0.375488	0.113905	3.29649	0.000979012	0.0172407	ENSG00000257179.1	siRBM6
504.398	-0.185346	0.244106	-0.759286	0.447681	0.716863	ENSG00000257181.1	siRBM6
4417.44	0.291762	0.0655796	4.44898	8.62808e-06	0.000426338	ENSG00000257184.3	siRBM6
215.425	0.419415	0.271594	1.54427	0.122523	0.375654	ENSG00000257191.2	siRBM6
819.277	-0.135602	0.148041	-0.915977	0.359679	0.649223	ENSG00000257195.1	siRBM6
887.361	-0.116863	0.107153	-1.09062	0.275442	0.572964	ENSG00000257199.2	siRBM6
566.947	-0.0102417	0.135175	-0.0757664	0.939605	0.979544	ENSG00000257207.5	siRBM6
4247.09	-0.228281	0.0679155	-3.36125	0.000775913	0.0144085	ENSG00000257218.6	siRBM6
558.554	-0.0349409	0.284223	-0.122935	0.902159	0.964659	ENSG00000257221.5	siRBM6
88.3297	0.232382	0.434958	0.534262	0.59316	NA	ENSG00000257222.2	siRBM6
37.17	0.21716	0.565347	0.384119	0.70089	NA	ENSG00000257225.1	siRBM6
41.0071	-0.0167013	0.417307	-0.0400217	0.968076	NA	ENSG00000257239.2	siRBM6
753.551	-0.0164857	0.137311	-0.120061	0.904435	0.965065	ENSG00000257242.10	siRBM6
88.801	0.384611	0.392029	0.981078	0.326554	NA	ENSG00000257246.3	siRBM6
13576.7	-0.0974446	0.0859366	-1.13391	0.256831	0.554285	ENSG00000257252.8	siRBM6
65.8774	0.0552862	0.419719	0.131722	0.895204	NA	ENSG00000257256.1	siRBM6
70.4411	0.111808	0.352249	0.317413	0.75093	NA	ENSG00000257258.2	siRBM6
758.456	0.00495849	0.130118	0.0381076	0.969602	0.991508	ENSG00000257261.8	siRBM6
40.0159	-0.108422	0.432876	-0.250469	0.802224	NA	ENSG00000257264.5	siRBM6
1198.18	0.0286238	0.0916441	0.312336	0.754785	0.901544	ENSG00000257267.6	siRBM6
116.134	-0.0494629	0.256516	-0.192826	0.847096	NA	ENSG00000257285.8	siRBM6
33.257	-0.269375	0.538476	-0.500254	0.616896	NA	ENSG00000257286.1	siRBM6
33.9979	-0.00541956	0.454941	-0.0119127	0.990495	NA	ENSG00000257288.1	siRBM6
40.5388	0.0127038	0.417949	0.0303956	0.975752	NA	ENSG00000257298.1	siRBM6
268.78	0.0534623	0.195894	0.272914	0.78492	0.914725	ENSG00000257303.5	siRBM6
518.277	0.198121	0.193217	1.02538	0.305184	0.602259	ENSG00000257307.1	siRBM6
5964.77	0.0655698	0.0607309	1.07968	0.280286	0.578314	ENSG00000257315.4	siRBM6
45.4473	-0.569798	0.407694	-1.39761	0.16223	NA	ENSG00000257316.1	siRBM6
85.0813	0.012567	0.327722	0.0383466	0.969411	NA	ENSG00000257319.2	siRBM6
52.6118	0.303373	0.390478	0.776927	0.437202	NA	ENSG00000257331.1	siRBM6
36.3126	0.244495	0.455688	0.53654	0.591586	NA	ENSG00000257335.8	siRBM6
3669.43	-0.240631	0.135425	-1.77686	0.0755919	0.288359	ENSG00000257337.10	siRBM6
90.2698	-0.694112	0.448545	-1.54747	0.121749	NA	ENSG00000257341.5	siRBM6
127.057	0.134351	0.36326	0.369847	0.711497	NA	ENSG00000257342.1	siRBM6
155.916	-0.320095	0.216484	-1.47861	0.139245	0.403625	ENSG00000257350.1	siRBM6
408.538	0.219946	0.159022	1.38312	0.166629	0.445947	ENSG00000257354.2	siRBM6
247.243	-0.00295612	0.172308	-0.0171561	0.986312	0.996216	ENSG00000257355.1	siRBM6
926.677	0.206518	0.102689	2.01111	0.0443137	0.212205	ENSG00000257365.8	siRBM6
289.45	0.177726	0.189621	0.93727	0.34862	0.640169	ENSG00000257376.1	siRBM6
4024.14	-0.0518387	0.06477	-0.800351	0.423508	0.698153	ENSG00000257379.1	siRBM6
27.3081	0.69016	0.90293	0.764356	0.444655	NA	ENSG00000257386.1	siRBM6
4529.89	-0.0604512	0.0626506	-0.964894	0.334598	0.629241	ENSG00000257390.5	siRBM6
62.2318	-0.0246024	0.352581	-0.0697781	0.94437	NA	ENSG00000257391.2	siRBM6
52.5715	-0.0304644	0.372605	-0.0817606	0.934837	NA	ENSG00000257403.2	siRBM6
4288.33	-0.153325	0.0789307	-1.94253	0.0520735	0.23254	ENSG00000257411.2	siRBM6
55.0872	0.204938	0.399193	0.513379	0.607686	NA	ENSG00000257432.1	siRBM6
152.386	0.141817	0.218615	0.648709	0.516527	0.766836	ENSG00000257433.9	siRBM6
97.4522	-0.117909	0.284334	-0.414684	0.678373	NA	ENSG00000257443.3	siRBM6
63.0992	-0.04356	0.329123	-0.132352	0.894706	NA	ENSG00000257446.4	siRBM6
77.4208	0.225156	0.319488	0.704741	0.480972	NA	ENSG00000257449.2	siRBM6
36.0288	0.828004	0.467297	1.7719	0.0764111	NA	ENSG00000257452.1	siRBM6
38.3495	0.399654	0.437648	0.913186	0.361145	NA	ENSG00000257475.2	siRBM6
189.145	0.442956	0.205165	2.15903	0.0308481	0.170952	ENSG00000257489.7	siRBM6
95.8026	0.270168	0.379825	0.711296	0.476901	NA	ENSG00000257493.1	siRBM6
109.84	0.039908	0.341483	0.116867	0.906966	NA	ENSG00000257496.4	siRBM6
79.4012	0.0395497	0.302178	0.130882	0.895868	NA	ENSG00000257497.2	siRBM6
277.405	0.21099	0.178888	1.17945	0.238217	0.535099	ENSG00000257507.2	siRBM6
29.4232	-0.430079	0.557547	-0.771376	0.440484	NA	ENSG00000257510.2	siRBM6
346.844	-0.0191431	0.166945	-0.114667	0.908709	0.966291	ENSG00000257511.1	siRBM6
182.736	0.273632	0.229862	1.19042	0.233882	0.530544	ENSG00000257513.8	siRBM6
103.906	-0.0841028	0.283054	-0.297127	0.76637	NA	ENSG00000257520.2	siRBM6
46.3994	0.0309203	0.386993	0.079899	0.936318	NA	ENSG00000257522.8	siRBM6
1729.14	-0.199932	0.0861384	-2.32105	0.020284	0.13121	ENSG00000257524.6	siRBM6
2169.75	-0.164562	0.0946855	-1.73798	0.0822136	0.303598	ENSG00000257526.4	siRBM6
41.421	-0.255196	0.420391	-0.607044	0.543822	NA	ENSG00000257527.1	siRBM6
27721.7	-0.132452	0.0810502	-1.63419	0.102218	0.342275	ENSG00000257529.5	siRBM6
119.292	-0.0685204	0.253729	-0.270054	0.787119	NA	ENSG00000257539.2	siRBM6
197.269	-0.111275	0.207198	-0.537047	0.591235	0.81642	ENSG00000257545.6	siRBM6
45.3819	0.173769	0.429566	0.404522	0.685829	NA	ENSG00000257551.2	siRBM6
927.967	-0.383581	0.451043	-0.85043	0.395086	0.677199	ENSG00000257553.1	siRBM6
62.8292	-0.183484	0.350231	-0.523894	0.600352	NA	ENSG00000257556.5	siRBM6
76.6084	0.188105	0.3072	0.61232	0.540326	NA	ENSG00000257557.3	siRBM6
4680.25	-0.0462841	0.0873416	-0.52992	0.596167	0.819404	ENSG00000257576.1	siRBM6
208.027	0.314618	0.21773	1.44499	0.14846	0.418755	ENSG00000257585.2	siRBM6
649.393	0.0255809	0.114667	0.223088	0.823467	0.931928	ENSG00000257591.6	siRBM6
587.593	0.311048	0.15274	2.03645	0.041705	0.204768	ENSG00000257594.4	siRBM6
193.487	-0.0781719	0.201448	-0.38805	0.697979	0.873599	ENSG00000257595.4	siRBM6
82.3048	0.442021	0.393723	1.12267	0.261578	NA	ENSG00000257596.2	siRBM6
2074.84	-0.125501	0.0853722	-1.47004	0.141551	0.407433	ENSG00000257599.6	siRBM6
177.899	-0.082418	0.20148	-0.409064	0.682493	0.865314	ENSG00000257616.1	siRBM6
2204.6	0.124	0.0802603	1.54497	0.122353	0.375555	ENSG00000257621.10	siRBM6
508.686	-0.26874	0.150432	-1.78646	0.0740256	0.285324	ENSG00000257622.1	siRBM6
74.861	-0.15082	0.347377	-0.434169	0.664165	NA	ENSG00000257635.2	siRBM6
117.901	-0.125652	0.301691	-0.416491	0.677051	NA	ENSG00000257636.7	siRBM6
114.551	0.130304	0.363945	0.358033	0.720319	NA	ENSG00000257644.1	siRBM6
500.428	0.102568	0.167424	0.612626	0.540124	0.784053	ENSG00000257657.4	siRBM6
31.6079	-0.41817	0.575017	-0.72723	0.467085	NA	ENSG00000257668.1	siRBM6
110.755	-0.0454526	0.257344	-0.176622	0.859806	NA	ENSG00000257674.1	siRBM6
36.699	-0.142314	0.442681	-0.321481	0.747846	NA	ENSG00000257675.1	siRBM6
71.6361	-0.193221	0.316124	-0.611217	0.541056	NA	ENSG00000257681.1	siRBM6
61.5639	-0.036215	0.351697	-0.102972	0.917985	NA	ENSG00000257696.2	siRBM6
262.123	-0.15944	0.171476	-0.929813	0.352468	0.643474	ENSG00000257698.4	siRBM6
42.9442	0.0487733	0.459135	0.106228	0.915401	NA	ENSG00000257702.6	siRBM6
22.5531	-0.672521	0.629571	-1.06822	0.285421	NA	ENSG00000257704.4	siRBM6
58.6753	0.0704919	0.36127	0.195122	0.845297	NA	ENSG00000257718.2	siRBM6
2627.31	-0.174776	0.0871165	-2.00623	0.0448319	0.213198	ENSG00000257727.6	siRBM6
174.334	-0.251489	0.37652	-0.667931	0.504178	0.759125	ENSG00000257732.2	siRBM6
160.083	0.167621	0.220236	0.761099	0.446598	0.716111	ENSG00000257735.2	siRBM6
243.736	0.461399	0.190943	2.41643	0.0156736	0.112175	ENSG00000257759.2	siRBM6
778.402	-0.554364	0.119555	-4.63691	3.53656e-06	0.000206755	ENSG00000257767.3	siRBM6
1461.5	-0.198245	0.0903641	-2.19385	0.0282462	0.162071	ENSG00000257773.1	siRBM6
3197.11	-0.16556	0.0679944	-2.4349	0.0148959	0.108494	ENSG00000257790.1	siRBM6
143.369	0.137955	0.223713	0.616663	0.537457	NA	ENSG00000257800.1	siRBM6
37.8694	0.0242582	0.439886	0.0551466	0.956022	NA	ENSG00000257803.2	siRBM6
57.8803	-0.105449	0.344099	-0.306449	0.759262	NA	ENSG00000257809.1	siRBM6
166.579	-0.156493	0.208626	-0.750114	0.453186	0.720797	ENSG00000257813.2	siRBM6
433.502	0.259789	0.146937	1.76803	0.0770557	0.29173	ENSG00000257815.10	siRBM6
40.5434	-0.0712395	0.456239	-0.156145	0.875919	NA	ENSG00000257817.3	siRBM6
106.729	-0.10002	0.266601	-0.375166	0.707537	NA	ENSG00000257831.2	siRBM6
62.5214	0.0720399	0.332063	0.216947	0.82825	NA	ENSG00000257842.7	siRBM6
193.872	-0.240415	0.212284	-1.13252	0.257418	0.55475	ENSG00000257851.2	siRBM6
968.687	-0.00595309	0.201597	-0.0295297	0.976442	0.993257	ENSG00000257878.4	siRBM6
384.221	-0.0115701	0.165172	-0.0700489	0.944155	0.981693	ENSG00000257884.2	siRBM6
95.3759	-0.190915	0.289016	-0.660567	0.50889	NA	ENSG00000257885.1	siRBM6
95.2643	-0.0666261	0.30753	-0.216649	0.828482	NA	ENSG00000257891.2	siRBM6
150.418	0.418005	0.228313	1.83084	0.0671242	0.269233	ENSG00000257894.3	siRBM6
501.76	-0.282095	0.140551	-2.00707	0.0447424	0.212986	ENSG00000257907.2	siRBM6
199.89	0.311742	0.261936	1.19015	0.233989	0.530573	ENSG00000257913.5	siRBM6
2177.22	-0.0413193	0.078784	-0.524463	0.599956	0.82214	ENSG00000257921.6	siRBM6
4767.74	0.0288983	0.0856342	0.337462	0.735769	0.891839	ENSG00000257923.12	siRBM6
48.0241	0.105229	0.396639	0.265301	0.790778	NA	ENSG00000257941.1	siRBM6
222.822	0.109386	0.193968	0.563936	0.572798	0.804964	ENSG00000257949.7	siRBM6
1493.82	-0.0755908	0.0935445	-0.808073	0.419049	0.694929	ENSG00000257950.3	siRBM6
24.2883	0.0312809	0.924084	0.0338507	0.972996	NA	ENSG00000257951.5	siRBM6
232.962	-0.15243	0.195395	-0.780114	0.435324	0.707233	ENSG00000257956.1	siRBM6
46.2247	-0.18775	0.389249	-0.482338	0.629566	NA	ENSG00000257957.1	siRBM6
95.6702	-0.239943	0.285616	-0.84009	0.400858	NA	ENSG00000257976.1	siRBM6
48.1226	-0.0638329	0.388047	-0.164498	0.869339	NA	ENSG00000257986.4	siRBM6
57.4819	-0.421281	0.393336	-1.07104	0.284149	NA	ENSG00000258011.2	siRBM6
118.298	0.0818123	0.296396	0.276024	0.78253	NA	ENSG00000258012.1	siRBM6
381.718	-0.138985	0.143112	-0.971162	0.331468	0.626753	ENSG00000258016.1	siRBM6
2149.36	0.0101863	0.100473	0.101383	0.919246	0.970492	ENSG00000258017.4	siRBM6
25.9313	-0.078423	0.715721	-0.109572	0.912749	NA	ENSG00000258026.3	siRBM6
45.4797	0.187537	0.460237	0.407478	0.683657	NA	ENSG00000258027.2	siRBM6
150.345	0.0455253	0.224287	0.202978	0.839152	0.939236	ENSG00000258033.1	siRBM6
189.433	0.432233	1.00575	0.429762	0.667369	0.857875	ENSG00000258034.2	siRBM6
57.8825	0.0353186	0.345445	0.102241	0.918565	NA	ENSG00000258038.7	siRBM6
20.0044	0.971638	1.0087	0.963262	0.335416	NA	ENSG00000258044.1	siRBM6
399.212	0.141321	0.173298	0.815481	0.414797	0.691478	ENSG00000258048.1	siRBM6
933.331	0.0398559	0.108628	0.366903	0.713691	0.879799	ENSG00000258052.1	siRBM6
140.31	-0.252729	0.246711	-1.02439	0.305649	NA	ENSG00000258056.4	siRBM6
141.999	-0.072072	0.262942	-0.274099	0.784009	NA	ENSG00000258057.7	siRBM6
862.392	-0.0384855	0.115353	-0.333633	0.738656	0.89338	ENSG00000258064.1	siRBM6
35.8066	-0.126406	0.538611	-0.234688	0.814451	NA	ENSG00000258068.3	siRBM6
456.403	-0.078351	0.130646	-0.59972	0.548693	0.789607	ENSG00000258072.2	siRBM6
80.8748	-0.00573519	0.29989	-0.0191243	0.984742	NA	ENSG00000258077.3	siRBM6
109.089	0.210729	0.274646	0.767277	0.442917	NA	ENSG00000258086.2	siRBM6
118.936	-0.135345	0.247276	-0.547343	0.584143	NA	ENSG00000258090.1	siRBM6
37.7889	0.476563	0.53108	0.897347	0.369534	NA	ENSG00000258096.2	siRBM6
208.466	0.0489409	0.201644	0.24271	0.80823	0.925488	ENSG00000258099.2	siRBM6
94.8139	-0.0449705	0.274601	-0.163766	0.869915	NA	ENSG00000258101.3	siRBM6
257.021	-0.00817898	0.194416	-0.0420695	0.966443	0.98986	ENSG00000258102.5	siRBM6
65.4077	-0.670747	0.346868	-1.93372	0.0531473	NA	ENSG00000258111.1	siRBM6
35.488	-0.137952	0.448749	-0.307414	0.758528	NA	ENSG00000258122.2	siRBM6
138.618	0.0922915	0.227836	0.405079	0.685419	NA	ENSG00000258128.3	siRBM6
24.454	-0.127547	0.686732	-0.185731	0.852656	NA	ENSG00000258130.9	siRBM6
201.737	0.703943	0.347574	2.0253	0.0428361	0.208579	ENSG00000258136.2	siRBM6
24.454	-0.127547	0.686732	-0.185731	0.852656	NA	ENSG00000258150.7	siRBM6
858.679	-0.0505952	0.115167	-0.439321	0.660429	0.854966	ENSG00000258153.1	siRBM6
58.8542	0.204925	0.376443	0.544372	0.586186	NA	ENSG00000258162.4	siRBM6
83.0432	0.200416	0.414252	0.483801	0.628527	NA	ENSG00000258167.2	siRBM6
49.5182	0.0399013	0.372946	0.106989	0.914797	NA	ENSG00000258168.7	siRBM6
25.5455	0.41544	0.558514	0.74383	0.456979	NA	ENSG00000258172.2	siRBM6
117.269	0.0649553	0.268583	0.241845	0.8089	NA	ENSG00000258179.1	siRBM6
284.632	0.288094	0.795498	0.362155	0.717236	0.882032	ENSG00000258186.2	siRBM6
2589.09	0.127641	0.0791363	1.61293	0.106761	0.349742	ENSG00000258199.2	siRBM6
299.107	-0.046184	0.17077	-0.270445	0.786818	0.915443	ENSG00000258204.1	siRBM6
7103.33	-0.0458137	0.0663969	-0.689997	0.490196	0.750177	ENSG00000258210.1	siRBM6
37.2226	0.0566538	0.480902	0.117807	0.90622	NA	ENSG00000258231.6	siRBM6
824.736	-0.103378	0.233641	-0.442465	0.658153	0.853943	ENSG00000258232.2	siRBM6
42.9248	-0.0848005	0.474022	-0.178896	0.85802	NA	ENSG00000258256.2	siRBM6
29.9372	0.0873006	0.566205	0.154185	0.877464	NA	ENSG00000258274.2	siRBM6
437.642	0.0422212	0.152158	0.277483	0.781409	0.912597	ENSG00000258282.2	siRBM6
1516.68	-0.217088	0.0864665	-2.51066	0.0120506	0.0953683	ENSG00000258289.10	siRBM6
34.1514	-0.129241	0.484451	-0.266778	0.78964	NA	ENSG00000258294.6	siRBM6
93.5969	-0.349418	0.298584	-1.17025	0.241901	NA	ENSG00000258300.2	siRBM6
775.625	0.100043	0.114253	0.875621	0.381236	0.666061	ENSG00000258311.5	siRBM6
57.5094	0.00844482	0.409482	0.0206232	0.983546	NA	ENSG00000258314.4	siRBM6
845.73	0.267112	0.112325	2.37804	0.0174051	0.119761	ENSG00000258315.5	siRBM6
1207.79	-0.150868	0.40987	-0.368086	0.712809	0.879661	ENSG00000258317.2	siRBM6
1453.84	0.158262	0.0882133	1.79408	0.0728005	0.282316	ENSG00000258325.3	siRBM6
149.767	-0.422804	0.230602	-1.83348	0.0667319	0.268885	ENSG00000258334.2	siRBM6
87.1427	0.339896	0.282383	1.20367	0.228718	NA	ENSG00000258337.1	siRBM6
38.985	0.021881	0.486316	0.0449934	0.964113	NA	ENSG00000258343.3	siRBM6
22957.9	0.071247	0.205776	0.346235	0.729166	0.888312	ENSG00000258344.1	siRBM6
197.815	0.00259181	0.198844	0.0130344	0.9896	0.997337	ENSG00000258357.1	siRBM6
109.591	0.152732	0.419293	0.364262	0.715662	NA	ENSG00000258364.2	siRBM6
67.2566	0.279963	0.358621	0.780666	0.434999	NA	ENSG00000258365.1	siRBM6
1379.53	0.146792	0.0972658	1.50919	0.131251	0.391049	ENSG00000258366.12	siRBM6
273.801	0.341492	0.298241	1.14502	0.252201	0.549911	ENSG00000258377.2	siRBM6
197.451	0.309788	0.243642	1.27149	0.203555	0.497613	ENSG00000258378.1	siRBM6
1143.74	-0.166983	0.102095	-1.63556	0.101931	0.34186	ENSG00000258388.7	siRBM6
45.7498	0.132508	0.391088	0.33882	0.734745	NA	ENSG00000258390.3	siRBM6
35.5598	0.37517	0.516117	0.726909	0.467282	NA	ENSG00000258402.2	siRBM6
383.816	0.279825	0.234325	1.19417	0.23241	0.529093	ENSG00000258404.2	siRBM6
185.868	0.140177	0.202265	0.693038	0.488286	0.748583	ENSG00000258405.11	siRBM6
91.8246	0.527656	0.379749	1.38949	0.164684	NA	ENSG00000258416.2	siRBM6
44.831	0.420041	0.417126	1.00699	0.313941	NA	ENSG00000258417.3	siRBM6
45.5406	0.571085	0.395768	1.44298	0.149026	NA	ENSG00000258422.7	siRBM6
1197.37	-0.590039	0.756684	-0.77977	0.435526	0.707405	ENSG00000258424.1	siRBM6
1184.18	-0.0899861	0.097807	-0.920037	0.357553	0.647762	ENSG00000258427.3	siRBM6
51.7593	0.205925	0.530274	0.388337	0.697767	NA	ENSG00000258428.6	siRBM6
2171.74	-0.0975199	0.0751535	-1.29761	0.194422	0.48628	ENSG00000258429.2	siRBM6
934.031	0.282998	0.121557	2.32811	0.0199062	0.129423	ENSG00000258441.1	siRBM6
494.158	-0.30644	0.147498	-2.07759	0.0377469	0.193162	ENSG00000258445.3	siRBM6
28.5036	0.627591	0.686621	0.914028	0.360702	NA	ENSG00000258451.1	siRBM6
137.416	0.260252	0.281524	0.924439	0.355258	NA	ENSG00000258454.2	siRBM6
130.166	-0.0199076	0.234374	-0.0849396	0.932309	NA	ENSG00000258457.6	siRBM6
213.146	0.0950689	0.184823	0.514378	0.606987	0.826761	ENSG00000258458.9	siRBM6
207.21	0.155132	0.198571	0.781245	0.434659	0.707037	ENSG00000258461.5	siRBM6
8790.98	-0.0587581	0.0592914	-0.991005	0.321683	0.616483	ENSG00000258465.8	siRBM6
2954.26	0.135212	0.0702136	1.92573	0.0541383	0.237258	ENSG00000258466.5	siRBM6
53.5181	-0.0055804	0.356405	-0.0156575	0.987508	NA	ENSG00000258469.1	siRBM6
4601.83	0.136643	0.0640373	2.13381	0.0328585	0.178439	ENSG00000258472.10	siRBM6
33.1233	0.245695	0.454116	0.541041	0.588479	NA	ENSG00000258474.2	siRBM6
4622.61	-0.117304	0.0692993	-1.69272	0.0905086	0.321215	ENSG00000258477.1	siRBM6
323.441	-0.0715436	0.159824	-0.447639	0.654414	0.85195	ENSG00000258484.4	siRBM6
257.842	-0.111079	0.173961	-0.638527	0.52313	0.772046	ENSG00000258501.1	siRBM6
156.576	0.138066	0.232642	0.59347	0.552867	0.792156	ENSG00000258520.1	siRBM6
842.457	0.292589	0.170973	1.71131	0.0870234	0.314263	ENSG00000258525.2	siRBM6
734.537	-0.00879516	0.136422	-0.0644703	0.948596	0.983108	ENSG00000258526.9	siRBM6
1503.13	0.0937749	0.0839594	1.11691	0.264034	0.559949	ENSG00000258529.5	siRBM6
396.645	-0.050227	0.167921	-0.299111	0.764855	0.9049	ENSG00000258537.7	siRBM6
3824.04	-0.0461453	0.0806397	-0.572241	0.567159	0.801906	ENSG00000258539.1	siRBM6
2952.77	0.0938803	0.0789294	1.18942	0.234274	0.530737	ENSG00000258543.8	siRBM6
280.318	0.308441	0.178303	1.72987	0.083654	0.306925	ENSG00000258545.8	siRBM6
194.261	0.171633	0.232543	0.738071	0.460471	0.726944	ENSG00000258553.6	siRBM6
5351.11	-0.0701797	0.0679148	-1.03335	0.301441	0.598447	ENSG00000258555.6	siRBM6
81.7385	0.189004	0.377421	0.500778	0.616527	NA	ENSG00000258558.1	siRBM6
323.333	0.115175	0.191841	0.600369	0.54826	0.789154	ENSG00000258559.2	siRBM6
630.06	-0.0699209	0.118746	-0.588828	0.555977	0.794334	ENSG00000258561.3	siRBM6
149.433	-0.149886	0.219885	-0.681656	0.495457	0.753729	ENSG00000258568.1	siRBM6
48.1613	0.288468	0.380126	0.758877	0.447926	NA	ENSG00000258569.1	siRBM6
263.886	-0.0205899	0.17657	-0.11661	0.907169	0.966062	ENSG00000258581.2	siRBM6
3266.75	-0.163928	0.0888244	-1.84552	0.0649613	0.264407	ENSG00000258583.8	siRBM6
231.142	0.139504	0.191165	0.729755	0.46554	0.730587	ENSG00000258588.3	siRBM6
2952.94	0.0937469	0.0789359	1.18763	0.234978	0.531569	ENSG00000258589.8	siRBM6
45.5596	0.307854	0.385317	0.798963	0.424312	NA	ENSG00000258590.6	siRBM6
192.937	0.180451	0.194049	0.929925	0.35241	0.643474	ENSG00000258592.2	siRBM6
652.576	0.191266	0.115145	1.6611	0.0966935	0.331617	ENSG00000258603.6	siRBM6
301.924	-0.0108282	0.19907	-0.0543939	0.956621	0.985892	ENSG00000258605.1	siRBM6
352.969	-0.0518188	0.156333	-0.331464	0.740294	0.894042	ENSG00000258608.1	siRBM6
298.985	-0.249465	0.175457	-1.4218	0.155085	0.430169	ENSG00000258610.1	siRBM6
55.6982	-0.686103	0.44212	-1.55185	0.120699	NA	ENSG00000258613.1	siRBM6
442.717	-0.226043	0.137033	-1.64956	0.0990339	0.336343	ENSG00000258628.1	siRBM6
404.356	-0.13825	0.145425	-0.95066	0.341777	0.634688	ENSG00000258633.2	siRBM6
463.681	0.00927719	0.137989	0.0672313	0.946398	0.98249	ENSG00000258634.3	siRBM6
76.4034	0.17703	0.418663	0.422847	0.672407	NA	ENSG00000258635.1	siRBM6
340.081	0.210679	0.228623	0.921511	0.356784	0.647234	ENSG00000258637.1	siRBM6
3522.15	-0.100937	0.0752499	-1.34135	0.179806	0.465691	ENSG00000258643.6	siRBM6
4598.8	-0.0650742	0.0632344	-1.02909	0.303435	0.60051	ENSG00000258644.6	siRBM6
906.729	-0.122092	0.123966	-0.984884	0.324681	0.619118	ENSG00000258645.2	siRBM6
54.4423	0.401652	0.422036	0.951701	0.341249	NA	ENSG00000258646.1	siRBM6
3366.86	0.0497442	0.0678958	0.732656	0.463768	0.729515	ENSG00000258653.3	siRBM6
76.8502	-0.23308	0.298994	-0.779548	0.435657	NA	ENSG00000258655.3	siRBM6
809.097	0.264433	0.111153	2.37899	0.01736	0.119708	ENSG00000258656.1	siRBM6
331.372	0.450581	0.204683	2.20135	0.0277109	0.160096	ENSG00000258658.2	siRBM6
34.9606	-0.134397	0.81315	-0.16528	0.868724	NA	ENSG00000258660.1	siRBM6
139.906	0.106195	0.320611	0.331227	0.740473	NA	ENSG00000258666.1	siRBM6
1249.93	0.312598	0.147432	2.12028	0.0339823	0.181663	ENSG00000258667.5	siRBM6
99.8236	-0.551712	0.270074	-2.04282	0.0410706	NA	ENSG00000258673.3	siRBM6
2527.78	0.111086	0.100744	1.10266	0.270174	0.567109	ENSG00000258674.5	siRBM6
2974.63	0.0958428	0.0855808	1.11991	0.262752	0.558839	ENSG00000258677.2	siRBM6
503.307	-0.00966067	0.137086	-0.0704716	0.943818	0.981596	ENSG00000258682.1	siRBM6
510.578	-0.043259	0.140055	-0.308873	0.757418	0.902846	ENSG00000258684.2	siRBM6
1061.38	0.0881495	0.100839	0.874165	0.382029	0.666619	ENSG00000258691.1	siRBM6
64.1807	-0.0132299	0.336548	-0.0393106	0.968643	NA	ENSG00000258695.2	siRBM6
82.4994	-0.00103342	0.30583	-0.00337908	0.997304	NA	ENSG00000258700.7	siRBM6
35.5682	-0.191226	0.465586	-0.410721	0.681277	NA	ENSG00000258701.1	siRBM6
288.641	-0.0207347	0.180793	-0.114688	0.908693	0.966291	ENSG00000258704.9	siRBM6
64.9633	-0.0614767	0.362078	-0.169788	0.865177	NA	ENSG00000258707.2	siRBM6
86.4184	-0.116542	0.349176	-0.333762	0.738559	NA	ENSG00000258708.1	siRBM6
78.3434	0.0894028	0.303656	0.294422	0.768436	NA	ENSG00000258710.9	siRBM6
33.4683	0.210871	0.46458	0.453895	0.649904	NA	ENSG00000258711.3	siRBM6
93.658	0.00284593	0.285908	0.00995401	0.992058	NA	ENSG00000258712.2	siRBM6
2215.97	-0.0789857	0.0822802	-0.959959	0.337076	0.631538	ENSG00000258724.1	siRBM6
844.057	0.192816	0.14678	1.31364	0.188968	0.478155	ENSG00000258725.2	siRBM6
201.34	0.277381	0.195074	1.42193	0.155046	0.430169	ENSG00000258727.2	siRBM6
775.746	-0.179315	0.118746	-1.51008	0.131024	0.390664	ENSG00000258728.2	siRBM6
985.348	0.228053	0.0999979	2.28058	0.0225735	0.139771	ENSG00000258731.2	siRBM6
81.4357	-0.0246995	0.295678	-0.083535	0.933426	NA	ENSG00000258733.8	siRBM6
27.2802	-0.223008	0.530442	-0.420419	0.67418	NA	ENSG00000258734.2	siRBM6
32.241	0.0857916	0.488677	0.175559	0.860641	NA	ENSG00000258735.2	siRBM6
59.5337	0.0207536	0.37179	0.0558208	0.955485	NA	ENSG00000258738.1	siRBM6
151.986	-0.300319	0.227183	-1.32193	0.186193	0.474433	ENSG00000258741.7	siRBM6
118.018	0.629038	0.331914	1.89518	0.0580683	NA	ENSG00000258743.9	siRBM6
281.861	0.0272688	0.210891	0.129303	0.897118	0.962956	ENSG00000258744.4	siRBM6
19.9406	0.0292304	1.03707	0.0281856	0.977514	NA	ENSG00000258745.1	siRBM6
31.2981	-0.0598942	0.50129	-0.11948	0.904895	NA	ENSG00000258751.3	siRBM6
48.7195	0.131528	0.372373	0.353215	0.723927	NA	ENSG00000258754.8	siRBM6
58.6051	0.208856	0.576306	0.362405	0.71705	NA	ENSG00000258757.1	siRBM6
303.731	0.0666562	0.165982	0.401588	0.687988	0.868885	ENSG00000258759.1	siRBM6
70.5228	-0.719646	0.348937	-2.0624	0.0391701	NA	ENSG00000258760.1	siRBM6
57.4461	-0.156774	0.344238	-0.455423	0.648805	NA	ENSG00000258763.6	siRBM6
54.6079	0.523497	0.374774	1.39683	0.162464	NA	ENSG00000258766.2	siRBM6
60.6013	-0.0902739	0.377174	-0.239343	0.81084	NA	ENSG00000258768.2	siRBM6
41.2783	0.106045	0.429176	0.247091	0.804838	NA	ENSG00000258778.2	siRBM6
583.821	-0.0780196	0.124351	-0.627415	0.530387	0.776601	ENSG00000258780.1	siRBM6
601.243	-0.274663	0.183575	-1.49619	0.134605	0.396543	ENSG00000258782.3	siRBM6
1066.21	-0.180458	0.109087	-1.65425	0.098076	0.33455	ENSG00000258784.2	siRBM6
114.481	0.0830276	0.25552	0.324936	0.745229	NA	ENSG00000258788.3	siRBM6
6750.43	-0.0888873	0.0600275	-1.48078	0.138666	0.402645	ENSG00000258790.1	siRBM6
365.631	-0.197008	0.175338	-1.12359	0.261187	0.558021	ENSG00000258792.5	siRBM6
69.6849	-0.0774363	0.327455	-0.236479	0.813061	NA	ENSG00000258796.1	siRBM6
39.6771	1.17919	0.814631	1.44752	0.147752	NA	ENSG00000258800.1	siRBM6
36.0405	-0.329904	0.444914	-0.741501	0.45839	NA	ENSG00000258807.6	siRBM6
57.9873	0.201729	0.34493	0.584841	0.558655	NA	ENSG00000258813.3	siRBM6
51.2456	0.505201	0.374765	1.34805	0.177643	NA	ENSG00000258815.2	siRBM6
179.6	-0.269319	0.226109	-1.1911	0.233613	0.530363	ENSG00000258818.4	siRBM6
591.765	-0.426114	0.130209	-3.27255	0.00106583	0.0183517	ENSG00000258819.3	siRBM6
440.774	0.296719	0.164329	1.80563	0.0709755	0.278243	ENSG00000258824.2	siRBM6
873.437	0.141945	0.113183	1.25412	0.209798	0.504143	ENSG00000258830.1	siRBM6
223.96	-0.0172887	0.209806	-0.0824033	0.934326	0.97708	ENSG00000258839.4	siRBM6
2205.81	-0.362868	0.105127	-3.45172	0.000557017	0.0112811	ENSG00000258846.1	siRBM6
14728.5	-0.0722215	0.0591751	-1.22047	0.222286	0.517655	ENSG00000258847.2	siRBM6
277.726	-0.314989	0.341368	-0.922728	0.356149	0.646611	ENSG00000258851.1	siRBM6
122.225	-0.298624	0.270763	-1.1029	0.27007	NA	ENSG00000258857.2	siRBM6
5760.08	0.0797648	0.0641644	1.24313	0.213819	0.508102	ENSG00000258864.1	siRBM6
73.2939	0.116605	0.410028	0.284383	0.776117	NA	ENSG00000258880.1	siRBM6
1874.32	0.0377675	0.0830047	0.455004	0.649106	0.850184	ENSG00000258881.6	siRBM6
1853.52	0.0339478	0.07788	0.435898	0.662911	0.855919	ENSG00000258890.8	siRBM6
296.467	0.251558	0.179864	1.3986	0.161932	0.439867	ENSG00000258891.1	siRBM6
1577.62	0.0587792	0.0977996	0.601016	0.547829	0.788829	ENSG00000258892.1	siRBM6
429.132	-0.100103	0.148539	-0.673915	0.500365	0.756776	ENSG00000258893.1	siRBM6
95.0311	0.113549	0.273934	0.414514	0.678498	NA	ENSG00000258895.1	siRBM6
255.685	-0.0836445	0.21036	-0.397625	0.690907	0.870276	ENSG00000258900.1	siRBM6
32.289	0.285448	3.95205	0.0722277	0.942421	NA	ENSG00000258903.3	siRBM6
46.6278	0.0141494	0.395164	0.0358066	0.971437	NA	ENSG00000258904.1	siRBM6
102.867	0.382778	0.457384	0.836886	0.402657	NA	ENSG00000258908.1	siRBM6
49.8562	-0.393141	0.376695	-1.04366	0.296642	NA	ENSG00000258920.1	siRBM6
1128.12	0.15723	0.114145	1.37745	0.168373	0.448259	ENSG00000258924.4	siRBM6
4003.02	-0.105432	0.0753121	-1.39994	0.161531	0.439469	ENSG00000258925.2	siRBM6
32.4775	0.267305	0.522207	0.511876	0.608738	NA	ENSG00000258938.1	siRBM6
950.276	-0.00842773	0.161262	-0.0522612	0.958321	0.98633	ENSG00000258947.8	siRBM6
56.5557	-0.045499	0.387837	-0.117315	0.906611	NA	ENSG00000258957.3	siRBM6
180.633	0.265038	0.250467	1.05818	0.289975	0.587279	ENSG00000258960.1	siRBM6
4385.16	0.227277	0.0646852	3.51359	0.000442088	0.00954976	ENSG00000258964.1	siRBM6
100.65	0.113293	0.274036	0.413424	0.679296	NA	ENSG00000258965.2	siRBM6
1377.96	-0.0568635	0.116239	-0.489192	0.624705	0.836432	ENSG00000258969.2	siRBM6
119.664	-0.223391	0.247471	-0.902695	0.366688	NA	ENSG00000258981.1	siRBM6
96.1261	0.0228299	0.302271	0.0755281	0.939795	NA	ENSG00000258982.2	siRBM6
2997.93	0.0191356	0.0762068	0.251101	0.801736	0.921934	ENSG00000258984.5	siRBM6
29.9532	-0.322362	0.486913	-0.662053	0.507937	NA	ENSG00000258986.7	siRBM6
98.0876	0.31394	0.299212	1.04922	0.294075	NA	ENSG00000258988.1	siRBM6
724.983	-0.10918	0.117085	-0.93249	0.351083	0.642694	ENSG00000258989.1	siRBM6
36.8507	0.204503	0.429892	0.475708	0.634282	NA	ENSG00000258997.2	siRBM6
291.337	-0.191817	0.181733	-1.05549	0.291202	0.58858	ENSG00000259000.1	siRBM6
275922	-0.192462	0.0736306	-2.61388	0.00895192	0.0788231	ENSG00000259001.4	siRBM6
427.819	-0.031515	0.148362	-0.21242	0.83178	0.93596	ENSG00000259002.3	siRBM6
18.3198	0.221411	3.95289	0.0560124	0.955332	NA	ENSG00000259007.1	siRBM6
430.023	0.0778844	0.140087	0.555973	0.578229	0.808381	ENSG00000259010.1	siRBM6
849.6	-0.186565	0.104943	-1.77777	0.0754415	0.287982	ENSG00000259020.3	siRBM6
153.286	0.24254	0.225072	1.07761	0.281208	0.578928	ENSG00000259022.2	siRBM6
3943.51	0.12829	0.0907888	1.41306	0.157639	0.433852	ENSG00000259024.7	siRBM6
924.297	0.182672	0.110973	1.64609	0.0997444	0.337647	ENSG00000259030.8	siRBM6
852.04	-0.1328	0.10327	-1.28595	0.198462	0.490992	ENSG00000259032.2	siRBM6
400.712	0.299103	0.231354	1.29284	0.196067	0.48793	ENSG00000259033.3	siRBM6
274.938	-0.128445	0.168851	-0.760697	0.446838	0.716273	ENSG00000259035.3	siRBM6
35.7782	-0.320578	0.451186	-0.710522	0.47738	NA	ENSG00000259039.3	siRBM6
13046.6	0.178478	0.0561873	3.17648	0.00149075	0.0235141	ENSG00000259040.5	siRBM6
407.461	-0.00306156	0.186141	-0.0164475	0.986877	0.99639	ENSG00000259049.1	siRBM6
33.8345	0.553618	0.499197	1.10902	0.267424	NA	ENSG00000259050.2	siRBM6
845.192	0.019366	0.113022	0.171348	0.86395	0.950263	ENSG00000259051.1	siRBM6
229.426	-0.370621	0.276999	-1.33799	0.180901	0.467622	ENSG00000259052.1	siRBM6
1374.38	-0.0280353	0.102912	-0.272419	0.7853	0.914909	ENSG00000259053.1	siRBM6
961.385	0.098295	0.0979916	1.0031	0.315815	0.611648	ENSG00000259066.5	siRBM6
91.2813	0.255321	0.413798	0.617017	0.537223	NA	ENSG00000259069.2	siRBM6
29.5982	0.128713	0.490554	0.262383	0.793026	NA	ENSG00000259070.10	siRBM6
111.864	0.154467	0.254501	0.606942	0.543889	NA	ENSG00000259071.1	siRBM6
616.754	0.288604	0.145205	1.98756	0.0468607	0.218841	ENSG00000259075.6	siRBM6
2493.26	0.0830809	0.086411	0.961463	0.33632	0.630944	ENSG00000259080.1	siRBM6
34.0291	0.267261	0.4511	0.592464	0.55354	NA	ENSG00000259081.1	siRBM6
368.491	-0.179992	0.154909	-1.16192	0.245267	0.542875	ENSG00000259086.3	siRBM6
186.926	0.106126	0.296845	0.357514	0.720707	0.883519	ENSG00000259087.6	siRBM6
52.4527	0.868019	0.439997	1.97278	0.0485202	NA	ENSG00000259093.3	siRBM6
380.851	-0.017813	0.159957	-0.111361	0.91133	0.967096	ENSG00000259096.1	siRBM6
164.942	-3.89412e-06	0.223269	-1.74414e-05	0.999986	0.999986	ENSG00000259100.1	siRBM6
83.6585	0.0191025	0.345831	0.0552366	0.95595	NA	ENSG00000259101.1	siRBM6
38.2648	0.369085	0.43149	0.855372	0.392345	NA	ENSG00000259102.2	siRBM6
27.758	0.118334	0.645747	0.183252	0.8546	NA	ENSG00000259103.3	siRBM6
428.789	-0.281776	0.193724	-1.45452	0.145802	0.41486	ENSG00000259105.1	siRBM6
27.2275	0.0328519	0.757223	0.0433846	0.965395	NA	ENSG00000259106.1	siRBM6
3005.78	-0.0937195	0.0699922	-1.339	0.180571	0.46701	ENSG00000259112.2	siRBM6
89.8618	-0.0698573	0.483306	-0.144541	0.885074	NA	ENSG00000259113.1	siRBM6
424.827	0.00026018	0.159935	0.00162678	0.998702	0.999613	ENSG00000259115.1	siRBM6
284.832	0.256359	0.240011	1.06812	0.285468	0.582693	ENSG00000259116.3	siRBM6
113.467	0.176692	0.274768	0.643059	0.520186	NA	ENSG00000259118.6	siRBM6
2015.49	-8.71661e-05	0.0886316	-0.000983465	0.999215	0.999822	ENSG00000259124.1	siRBM6
695.045	0.293239	0.13476	2.17601	0.0295548	0.166539	ENSG00000259129.7	siRBM6
94.7485	0.332202	0.271071	1.22552	0.22038	NA	ENSG00000259130.3	siRBM6
1330.36	-0.285314	0.0907626	-3.14352	0.00166931	0.0254062	ENSG00000259132.1	siRBM6
500.512	-0.0322126	0.13502	-0.238577	0.811433	0.92699	ENSG00000259135.2	siRBM6
630.875	-0.0345126	0.126326	-0.273204	0.784697	0.914551	ENSG00000259137.1	siRBM6
802.554	0.178214	0.151928	1.17301	0.240791	0.538262	ENSG00000259138.2	siRBM6
125.373	-0.268739	0.238705	-1.12582	0.26024	NA	ENSG00000259144.2	siRBM6
47.5419	-0.104575	0.382321	-0.273526	0.784449	NA	ENSG00000259146.5	siRBM6
111.919	0.0860827	0.258733	0.332709	0.739354	NA	ENSG00000259153.5	siRBM6
154.23	-0.0762575	0.21561	-0.353683	0.723576	0.885152	ENSG00000259156.8	siRBM6
1139.05	-0.0792868	0.115569	-0.686054	0.492679	0.752103	ENSG00000259164.1	siRBM6
61.1596	0.207878	0.342056	0.607731	0.543366	NA	ENSG00000259165.1	siRBM6
37.2881	-0.450899	0.679243	-0.663826	0.506802	NA	ENSG00000259169.1	siRBM6
178.21	-0.260718	0.225838	-1.15445	0.248317	0.545158	ENSG00000259171.1	siRBM6
129.785	0.0440906	0.244779	0.180124	0.857055	NA	ENSG00000259172.2	siRBM6
156.581	0.772626	1.53508	0.503313	0.614744	0.83119	ENSG00000259185.1	siRBM6
69.3962	-0.24123	3.95142	-0.0610488	0.95132	NA	ENSG00000259187.1	siRBM6
30.5397	0.229245	0.537047	0.426861	0.66948	NA	ENSG00000259196.1	siRBM6
80.0751	-0.135926	0.563539	-0.241201	0.8094	NA	ENSG00000259198.1	siRBM6
387.867	0.0751177	0.18104	0.414923	0.678198	0.863228	ENSG00000259199.3	siRBM6
130.747	0.412555	0.403123	1.0234	0.30612	NA	ENSG00000259201.1	siRBM6
28.6883	0.165518	0.496582	0.333314	0.738897	NA	ENSG00000259207.10	siRBM6
63.4502	-0.381644	0.354103	-1.07778	0.281133	NA	ENSG00000259216.2	siRBM6
39.17	-0.610613	0.771883	-0.791069	0.428904	NA	ENSG00000259221.5	siRBM6
156.537	0.501198	0.284957	1.75885	0.0786023	0.29514	ENSG00000259228.1	siRBM6
289.086	-0.190792	0.252824	-0.754645	0.450462	0.718531	ENSG00000259234.9	siRBM6
124.664	0.193192	0.272403	0.709213	0.478192	NA	ENSG00000259236.1	siRBM6
3254.04	-0.0741887	0.0841892	-0.881214	0.378202	0.663533	ENSG00000259237.3	siRBM6
1100.44	0.0573137	0.123668	0.463447	0.643044	0.847046	ENSG00000259240.2	siRBM6
123.47	0.411617	0.251489	1.63672	0.101689	NA	ENSG00000259246.4	siRBM6
758.983	-0.217323	0.152717	-1.42305	0.154723	0.429723	ENSG00000259248.8	siRBM6
21.976	0.10466	3.95254	0.0264792	0.978875	NA	ENSG00000259250.1	siRBM6
158.577	0.0415388	0.214243	0.193887	0.846265	0.942782	ENSG00000259254.1	siRBM6
84.3849	-0.145195	0.347838	-0.417422	0.67637	NA	ENSG00000259275.6	siRBM6
63.9125	0.443733	0.329543	1.34651	0.178137	NA	ENSG00000259287.2	siRBM6
957.663	-0.0309881	0.121036	-0.256024	0.797933	0.920543	ENSG00000259288.7	siRBM6
73.3003	0.202762	0.332324	0.610133	0.541774	NA	ENSG00000259291.2	siRBM6
555.345	0.135114	0.134251	1.00643	0.314211	0.610027	ENSG00000259295.7	siRBM6
152.588	0.157201	0.231034	0.680425	0.496236	0.754217	ENSG00000259299.1	siRBM6
4005.63	0.170098	0.0648758	2.6219	0.00874418	0.0778805	ENSG00000259305.6	siRBM6
134.304	0.124774	0.282303	0.441987	0.658498	NA	ENSG00000259308.3	siRBM6
4940.89	0.110763	0.0757863	1.46151	0.143875	0.411471	ENSG00000259316.12	siRBM6
107.771	0.130881	0.267222	0.489784	0.624287	NA	ENSG00000259318.1	siRBM6
30.2671	0.513336	0.841284	0.610181	0.541742	NA	ENSG00000259322.1	siRBM6
32.0474	0.0698722	3.95202	0.0176801	0.985894	NA	ENSG00000259327.1	siRBM6
786.84	-0.43903	0.104925	-4.18424	2.86116e-05	0.001152	ENSG00000259330.3	siRBM6
1127.01	-0.0906168	0.101051	-0.896741	0.369857	0.657321	ENSG00000259332.3	siRBM6
760.369	-0.0371208	0.115675	-0.320907	0.748281	0.898643	ENSG00000259336.1	siRBM6
400.202	-0.0706632	0.147272	-0.479816	0.631358	0.84028	ENSG00000259343.10	siRBM6
128.779	0.0092678	0.244581	0.0378926	0.969773	NA	ENSG00000259345.8	siRBM6
308.624	0.210914	0.162832	1.29529	0.195221	0.487108	ENSG00000259347.10	siRBM6
210.359	0.160143	0.192696	0.831065	0.405937	0.683545	ENSG00000259349.5	siRBM6
75.6722	-0.237145	3.95138	-0.0600157	0.952143	NA	ENSG00000259352.1	siRBM6
296.981	-0.00910065	0.393895	-0.0231043	0.981567	0.995176	ENSG00000259353.2	siRBM6
235.222	-0.115749	0.240226	-0.481832	0.629925	0.839594	ENSG00000259354.6	siRBM6
129.144	-0.036938	0.385296	-0.0958689	0.923625	NA	ENSG00000259357.2	siRBM6
737.923	-0.335998	0.115452	-2.91029	0.00361093	0.0428939	ENSG00000259358.1	siRBM6
309.104	-0.0446237	0.182235	-0.24487	0.806557	0.924678	ENSG00000259363.7	siRBM6
119.154	-0.112484	0.304192	-0.369778	0.711548	NA	ENSG00000259366.3	siRBM6
63.7824	-0.259894	0.47356	-0.548808	0.583137	NA	ENSG00000259367.1	siRBM6
75.3767	0.201096	0.318236	0.631908	0.527447	NA	ENSG00000259369.1	siRBM6
669.784	-0.0142099	0.118408	-0.120008	0.904477	0.965065	ENSG00000259371.2	siRBM6
21.7588	-0.437337	0.977411	-0.447444	0.654554	NA	ENSG00000259375.2	siRBM6
68.4131	-0.0474408	0.321503	-0.14756	0.88269	NA	ENSG00000259377.1	siRBM6
40.7683	-0.105141	0.404251	-0.260088	0.794796	NA	ENSG00000259378.1	siRBM6
59.8153	0.325677	0.395711	0.823018	0.410498	NA	ENSG00000259380.7	siRBM6
585.332	0.0206758	0.118066	0.17512	0.860985	0.949117	ENSG00000259388.1	siRBM6
891.388	-0.181689	0.134544	-1.3504	0.176886	0.461695	ENSG00000259394.2	siRBM6
55.1993	0.0289077	0.411995	0.0701652	0.944062	NA	ENSG00000259397.3	siRBM6
3150.72	-0.0912758	0.0686111	-1.33034	0.183408	0.470792	ENSG00000259399.1	siRBM6
802.183	0.0957472	0.10488	0.912923	0.361283	0.65053	ENSG00000259404.8	siRBM6
46.7437	0.474313	0.386911	1.2259	0.220237	NA	ENSG00000259408.2	siRBM6
67.3494	0.0108918	0.328355	0.0331709	0.973538	NA	ENSG00000259410.6	siRBM6
98.5157	0.235025	0.271341	0.866162	0.386401	NA	ENSG00000259416.3	siRBM6
121.589	-0.0691285	0.427897	-0.161554	0.871657	NA	ENSG00000259418.1	siRBM6
1803.73	-0.155838	0.092563	-1.68359	0.0922613	0.32437	ENSG00000259419.2	siRBM6
25.0144	0.346349	0.617372	0.561006	0.574793	NA	ENSG00000259420.6	siRBM6
57.1698	-0.313446	0.357162	-0.877601	0.38016	NA	ENSG00000259424.4	siRBM6
1573.16	0.147685	0.113606	1.29998	0.193609	0.485193	ENSG00000259426.7	siRBM6
575.088	0.00809759	0.141242	0.0573311	0.954281	0.984872	ENSG00000259429.6	siRBM6
568.801	-0.199096	0.141803	-1.40403	0.16031	0.437627	ENSG00000259431.6	siRBM6
42.1403	0.214558	0.40411	0.530941	0.59546	NA	ENSG00000259434.3	siRBM6
33.1881	0.0450371	0.455071	0.0989672	0.921164	NA	ENSG00000259439.4	siRBM6
348.267	0.0825695	0.200078	0.412686	0.679837	0.86418	ENSG00000259456.5	siRBM6
133.581	0.101546	0.239123	0.42466	0.671085	NA	ENSG00000259460.2	siRBM6
189.187	0.0839997	0.228758	0.367198	0.713471	0.879775	ENSG00000259462.3	siRBM6
26.1687	-0.18193	0.521326	-0.348976	0.727107	NA	ENSG00000259471.2	siRBM6
129.479	0.365882	0.26921	1.35909	0.174117	NA	ENSG00000259475.2	siRBM6
21.3066	-0.0787968	0.628672	-0.125338	0.900256	NA	ENSG00000259477.1	siRBM6
961.809	-0.258459	0.101255	-2.55256	0.0106934	0.0884987	ENSG00000259479.7	siRBM6
53.3307	0.226899	0.387866	0.584993	0.558553	NA	ENSG00000259485.3	siRBM6
195.206	-0.184687	0.208439	-0.886051	0.37559	0.661816	ENSG00000259488.2	siRBM6
221.87	-0.0783512	0.187499	-0.417875	0.676039	0.862264	ENSG00000259493.2	siRBM6
926.932	-0.0116765	0.100003	-0.116762	0.907049	0.966062	ENSG00000259494.2	siRBM6
259.24	0.140316	0.1703	0.823939	0.409974	0.687135	ENSG00000259495.4	siRBM6
25.2594	-0.320415	0.647207	-0.495074	0.620548	NA	ENSG00000259500.1	siRBM6
142.617	0.0212464	0.232577	0.0913518	0.927213	NA	ENSG00000259511.4	siRBM6
428.227	0.086313	0.164527	0.524614	0.599851	0.822052	ENSG00000259516.3	siRBM6
2876.14	-0.0042108	0.0888307	-0.0474025	0.962192	0.987833	ENSG00000259522.3	siRBM6
721.966	0.0217648	0.122598	0.17753	0.859092	0.948619	ENSG00000259529.2	siRBM6
90.1167	0.53327	0.285182	1.86993	0.0614938	NA	ENSG00000259531.2	siRBM6
109.087	0.273944	0.306878	0.892682	0.372028	NA	ENSG00000259536.6	siRBM6
130.206	-0.135805	0.232475	-0.584171	0.559106	NA	ENSG00000259538.1	siRBM6
101.499	-0.0467712	0.294538	-0.158795	0.87383	NA	ENSG00000259539.1	siRBM6
135.644	0.145912	0.248791	0.586485	0.55755	NA	ENSG00000259543.2	siRBM6
238.016	-0.0407388	0.210769	-0.193287	0.846734	0.943103	ENSG00000259546.1	siRBM6
2823.94	-0.190744	0.0711154	-2.68218	0.00731447	0.0691591	ENSG00000259551.2	siRBM6
162.469	-0.182401	0.331051	-0.550975	0.581651	0.810633	ENSG00000259553.7	siRBM6
48.3827	-0.0221028	0.375874	-0.0588038	0.953108	NA	ENSG00000259560.3	siRBM6
50.8312	-0.00512405	0.415476	-0.012333	0.99016	NA	ENSG00000259562.2	siRBM6
605.827	0.158344	0.232914	0.679841	0.496605	0.754493	ENSG00000259564.3	siRBM6
88.7271	-0.41163	0.315077	-1.30644	0.191402	NA	ENSG00000259570.1	siRBM6
215.453	0.106971	0.23195	0.46118	0.644669	0.847585	ENSG00000259577.3	siRBM6
465.899	-0.179719	0.13475	-1.33372	0.182295	0.469655	ENSG00000259580.1	siRBM6
140.373	0.0499236	0.260873	0.191371	0.848235	NA	ENSG00000259581.3	siRBM6
39.7803	0.176362	0.424724	0.415238	0.677968	NA	ENSG00000259584.2	siRBM6
127.997	0.210647	0.26018	0.809619	0.418159	NA	ENSG00000259585.2	siRBM6
136.531	0.170671	0.349901	0.487769	0.625714	NA	ENSG00000259589.2	siRBM6
52.0775	0.408843	0.476225	0.858507	0.390612	NA	ENSG00000259590.2	siRBM6
236.592	-0.0624984	0.224011	-0.278997	0.780247	0.912087	ENSG00000259592.1	siRBM6
697.249	0.469866	0.197711	2.37653	0.0174761	0.119912	ENSG00000259595.1	siRBM6
86.4518	-0.0546093	0.292394	-0.186766	0.851844	NA	ENSG00000259609.1	siRBM6
20419.1	-0.116004	0.0654518	-1.77236	0.0763345	0.290256	ENSG00000259612.1	siRBM6
64.6299	0.0826358	0.456399	0.18106	0.85632	NA	ENSG00000259622.1	siRBM6
1652.89	-0.127068	0.0932202	-1.3631	0.172851	0.4553	ENSG00000259623.1	siRBM6
453.774	-0.487009	0.155641	-3.12905	0.00175373	0.0263007	ENSG00000259624.2	siRBM6
129.982	-1.53609	1.37158	-1.11994	0.26274	NA	ENSG00000259627.1	siRBM6
194.728	0.173177	0.225373	0.768403	0.442248	0.712721	ENSG00000259630.2	siRBM6
39.5673	0.106061	0.447732	0.236885	0.812746	NA	ENSG00000259639.7	siRBM6
64.3603	0.00838284	0.341757	0.0245286	0.980431	NA	ENSG00000259642.3	siRBM6
28.3814	-0.472525	0.585656	-0.80683	0.419765	NA	ENSG00000259649.4	siRBM6
86.7411	0.058606	0.292234	0.200545	0.841055	NA	ENSG00000259657.1	siRBM6
81.0544	-0.118937	0.291585	-0.407899	0.683348	NA	ENSG00000259658.6	siRBM6
46.3961	0.00154764	0.434791	0.00355951	0.99716	NA	ENSG00000259659.1	siRBM6
476.79	0.288691	0.18262	1.58083	0.113917	0.362498	ENSG00000259660.3	siRBM6
57.9759	-0.329876	0.532206	-0.619828	0.535371	NA	ENSG00000259668.6	siRBM6
1088.61	0.0542579	0.09786	0.554444	0.579275	0.808901	ENSG00000259673.7	siRBM6
528.586	-0.120183	0.227886	-0.527382	0.597928	0.820759	ENSG00000259678.1	siRBM6
103.551	-0.354429	0.286113	-1.23877	0.215429	NA	ENSG00000259683.1	siRBM6
39.9292	0.0275682	0.730836	0.0377215	0.96991	NA	ENSG00000259684.1	siRBM6
252.691	0.420628	0.239753	1.75442	0.0793585	0.29723	ENSG00000259686.1	siRBM6
488.531	0.396647	0.143271	2.7685	0.00563141	0.0586805	ENSG00000259692.7	siRBM6
40.7931	-0.163286	0.425583	-0.383676	0.701219	NA	ENSG00000259696.2	siRBM6
489.692	0.0191367	0.130929	0.146161	0.883794	0.957691	ENSG00000259699.2	siRBM6
808.482	-0.00950716	0.113658	-0.0836472	0.933337	0.976554	ENSG00000259706.1	siRBM6
76.4618	-0.188634	0.335771	-0.561794	0.574257	NA	ENSG00000259707.1	siRBM6
624.775	0.281939	0.178534	1.57919	0.114293	0.363176	ENSG00000259712.1	siRBM6
710.214	0.0285583	0.119804	0.238376	0.81159	0.927116	ENSG00000259713.1	siRBM6
47.9003	0.434562	0.405922	1.07056	0.284369	NA	ENSG00000259719.7	siRBM6
35.0988	0.356228	0.48519	0.734203	0.462825	NA	ENSG00000259723.1	siRBM6
89.2163	0.0908143	0.328606	0.276362	0.78227	NA	ENSG00000259724.2	siRBM6
41.0862	-0.197023	0.631088	-0.312195	0.754892	NA	ENSG00000259725.2	siRBM6
642.057	0.078412	0.123722	0.633777	0.526226	0.774159	ENSG00000259726.1	siRBM6
934.122	0.0484071	0.0996946	0.485554	0.627284	0.838017	ENSG00000259732.1	siRBM6
58.0023	0.311334	0.412347	0.755027	0.450233	NA	ENSG00000259735.1	siRBM6
323.813	0.140274	0.162939	0.860899	0.389294	0.672025	ENSG00000259736.2	siRBM6
30.2971	2.35008	0.665773	3.52984	0.000415804	NA	ENSG00000259742.1	siRBM6
837.361	0.0357062	0.127762	0.279474	0.779881	0.911953	ENSG00000259746.1	siRBM6
136.028	0.0672575	0.245638	0.273807	0.784233	NA	ENSG00000259749.1	siRBM6
52.4343	0.0419746	0.379998	0.11046	0.912045	NA	ENSG00000259750.1	siRBM6
197.447	0.0850008	0.225335	0.37722	0.70601	0.876888	ENSG00000259751.1	siRBM6
77.688	0.0669581	0.301323	0.222214	0.824147	NA	ENSG00000259753.1	siRBM6
1660.54	0.0366863	0.096487	0.38022	0.703782	0.87596	ENSG00000259768.9	siRBM6
62.0727	0.515385	0.621414	0.829375	0.406892	NA	ENSG00000259773.1	siRBM6
27.8396	0.390731	0.628602	0.621587	0.534214	NA	ENSG00000259780.3	siRBM6
5547.72	0.0845044	0.0659123	1.28207	0.199817	0.49302	ENSG00000259781.1	siRBM6
581.516	0.320211	0.174317	1.83695	0.0662177	0.267895	ENSG00000259783.7	siRBM6
829.166	0.0943308	0.135505	0.696144	0.486339	0.747136	ENSG00000259784.1	siRBM6
55.5435	0.272477	0.379632	0.71774	0.472918	NA	ENSG00000259786.8	siRBM6
82.5432	-0.0935935	0.315586	-0.29657	0.766795	NA	ENSG00000259790.2	siRBM6
155.751	-0.0533545	0.225851	-0.236238	0.813248	0.927798	ENSG00000259802.4	siRBM6
20.8422	-1.79419	0.711532	-2.52159	0.0116826	NA	ENSG00000259803.8	siRBM6
252.092	0.052996	0.180472	0.293652	0.769024	0.907309	ENSG00000259804.2	siRBM6
2245.85	-0.0888064	0.0811395	-1.09449	0.27374	0.571137	ENSG00000259805.1	siRBM6
159.261	0.0998496	0.234791	0.425269	0.67064	0.859088	ENSG00000259827.1	siRBM6
258.937	0.0162616	0.170539	0.0953545	0.924033	0.972791	ENSG00000259838.1	siRBM6
70.2114	-0.0036595	0.314252	-0.0116451	0.990709	NA	ENSG00000259843.3	siRBM6
179.265	0.228661	0.212382	1.07665	0.281638	0.579358	ENSG00000259845.1	siRBM6
27.4345	0.403294	0.508105	0.793722	0.427357	NA	ENSG00000259846.2	siRBM6
49.1209	-0.328136	0.477588	-0.687068	0.49204	NA	ENSG00000259856.1	siRBM6
95.7797	0.128219	0.313287	0.409269	0.682343	NA	ENSG00000259865.1	siRBM6
126.012	-0.0675572	0.247888	-0.272531	0.785214	NA	ENSG00000259867.7	siRBM6
60.1041	0.662071	0.36357	1.82103	0.0686027	NA	ENSG00000259868.4	siRBM6
131.645	-0.0891657	0.268523	-0.332059	0.739845	NA	ENSG00000259877.3	siRBM6
272.92	-0.317943	0.183204	-1.73546	0.0826586	0.30485	ENSG00000259882.2	siRBM6
34.7103	0.421628	0.460213	0.916159	0.359584	NA	ENSG00000259891.1	siRBM6
33.0171	-0.191037	0.479042	-0.39879	0.690048	NA	ENSG00000259895.1	siRBM6
831.421	-0.192813	0.136102	-1.41668	0.156577	0.432085	ENSG00000259900.5	siRBM6
59.9528	0.164695	0.366291	0.449628	0.652979	NA	ENSG00000259905.7	siRBM6
67.5989	0.152974	0.379265	0.403343	0.686696	NA	ENSG00000259909.1	siRBM6
3044.24	0.13718	0.110088	1.24609	0.212732	0.507504	ENSG00000259917.1	siRBM6
297.232	-0.0372576	0.15875	-0.234693	0.814447	0.928308	ENSG00000259918.1	siRBM6
128.728	0.325443	0.238649	1.36369	0.172666	NA	ENSG00000259924.1	siRBM6
556.927	0.0148047	0.19332	0.0765812	0.938957	0.979326	ENSG00000259929.6	siRBM6
60.6119	-0.452763	0.405205	-1.11737	0.263838	NA	ENSG00000259932.1	siRBM6
23.7688	0.433399	0.698967	0.620057	0.53522	NA	ENSG00000259941.1	siRBM6
493.585	-0.279166	0.131768	-2.11862	0.0341225	0.182074	ENSG00000259943.3	siRBM6
241.301	-0.770347	0.180932	-4.25766	2.06574e-05	0.000899223	ENSG00000259948.2	siRBM6
131.565	0.454735	0.235706	1.92924	0.0537006	NA	ENSG00000259953.3	siRBM6
24.4653	0.0499627	0.94437	0.0529059	0.957807	NA	ENSG00000259955.1	siRBM6
2621.32	0.102969	0.0896973	1.14796	0.250986	0.548272	ENSG00000259956.2	siRBM6
354.121	0.138772	0.152834	0.907991	0.363883	0.652291	ENSG00000259959.1	siRBM6
11121.8	0.158275	0.0690653	2.29167	0.0219248	0.137404	ENSG00000259964.8	siRBM6
115.735	0.492656	0.250082	1.96997	0.0488413	NA	ENSG00000259976.3	siRBM6
68.1396	0.238478	0.355099	0.67158	0.501851	NA	ENSG00000259977.2	siRBM6
53.5105	-0.291023	0.375754	-0.774505	0.438632	NA	ENSG00000259984.1	siRBM6
52.0462	-0.0504433	0.387936	-0.13003	0.896543	NA	ENSG00000259985.1	siRBM6
189.855	0.164512	0.216751	0.758994	0.447856	0.716863	ENSG00000259986.3	siRBM6
1321.55	-0.0195044	0.0913667	-0.213473	0.830958	0.935658	ENSG00000259992.1	siRBM6
35.0712	0.0107691	0.494821	0.0217637	0.982636	NA	ENSG00000259993.1	siRBM6
79.2716	0.362624	0.300484	1.2068	0.22751	NA	ENSG00000259994.1	siRBM6
302.649	0.246703	0.167367	1.47402	0.140476	0.406024	ENSG00000260000.4	siRBM6
38.5595	-0.804513	0.493128	-1.63145	0.102795	NA	ENSG00000260001.8	siRBM6
3728.33	0.0712367	0.0666559	1.06872	0.285194	0.582348	ENSG00000260007.3	siRBM6
350.042	0.00241159	0.31394	0.00768168	0.993871	0.998139	ENSG00000260017.1	siRBM6
3813.09	-0.0297528	0.0669308	-0.444531	0.656659	0.85305	ENSG00000260027.5	siRBM6
8302.6	-0.198239	0.0650854	-3.04582	0.00232043	0.0315929	ENSG00000260032.3	siRBM6
105.633	-0.589542	0.305274	-1.93119	0.0534592	NA	ENSG00000260035.1	siRBM6
97.208	-0.129475	0.280899	-0.460931	0.644848	NA	ENSG00000260036.1	siRBM6
71.3933	-0.261062	0.489814	-0.532981	0.594047	NA	ENSG00000260037.5	siRBM6
45.4658	-0.532025	0.432531	-1.23003	0.218687	NA	ENSG00000260038.1	siRBM6
191.92	-0.158443	0.220017	-0.720142	0.471438	0.735252	ENSG00000260047.2	siRBM6
114.868	0.0273551	0.254332	0.107556	0.914348	NA	ENSG00000260053.2	siRBM6
242.905	0.36392	0.310157	1.17334	0.240659	0.538185	ENSG00000260059.2	siRBM6
68.506	-0.0336435	0.321617	-0.104608	0.916687	NA	ENSG00000260063.2	siRBM6
3091.92	0.0810659	0.0729139	1.1118	0.266223	0.562456	ENSG00000260075.1	siRBM6
40.3559	0.171888	0.4137	0.415489	0.677784	NA	ENSG00000260077.2	siRBM6
241.113	-0.0758626	0.176712	-0.429301	0.667704	0.857877	ENSG00000260083.4	siRBM6
166.546	-0.0560585	0.227235	-0.246698	0.805142	0.92397	ENSG00000260086.6	siRBM6
61.5858	-0.211829	0.3392	-0.624495	0.532302	NA	ENSG00000260088.2	siRBM6
547.537	-0.399165	0.129159	-3.0905	0.00199823	0.028498	ENSG00000260092.1	siRBM6
81.6833	0.169615	0.299058	0.567162	0.570604	NA	ENSG00000260093.2	siRBM6
88.3357	0.279597	0.37641	0.742799	0.457603	NA	ENSG00000260097.3	siRBM6
33.5916	0.15612	0.810461	0.192631	0.847248	NA	ENSG00000260107.1	siRBM6
534.505	0.372298	0.137028	2.71695	0.00658866	0.0648814	ENSG00000260108.1	siRBM6
51.9972	0.363886	0.362928	1.00264	0.316034	NA	ENSG00000260111.1	siRBM6
145.565	-0.0213546	0.263623	-0.0810045	0.935438	NA	ENSG00000260123.3	siRBM6
402.463	0.087044	0.146118	0.59571	0.551369	0.791076	ENSG00000260126.3	siRBM6
631.895	0.104144	0.126359	0.824194	0.409829	0.686954	ENSG00000260128.7	siRBM6
56.3815	-0.117402	0.399871	-0.293598	0.769065	NA	ENSG00000260136.7	siRBM6
24.2352	0.0406711	0.555328	0.0732379	0.941617	NA	ENSG00000260144.1	siRBM6
53.035	0.239282	0.60661	0.394457	0.693243	NA	ENSG00000260158.2	siRBM6
28.0633	-0.455743	0.601652	-0.757487	0.448758	NA	ENSG00000260159.1	siRBM6
182.785	0.140507	0.22947	0.61231	0.540333	0.78417	ENSG00000260160.1	siRBM6
331.202	-0.060538	0.159501	-0.379546	0.704282	0.876042	ENSG00000260167.2	siRBM6
3047.86	-0.0967714	0.0756555	-1.27911	0.20086	0.494415	ENSG00000260170.1	siRBM6
36.6396	-0.422701	0.543089	-0.778328	0.436376	NA	ENSG00000260173.1	siRBM6
133.17	-0.0512515	0.26876	-0.190696	0.848763	NA	ENSG00000260174.1	siRBM6
39.8868	0.3721	0.518998	0.716959	0.473399	NA	ENSG00000260185.1	siRBM6
198.798	-0.27479	0.195597	-1.40488	0.160057	0.437115	ENSG00000260192.4	siRBM6
34.2777	-0.139496	0.543616	-0.256608	0.797481	NA	ENSG00000260193.2	siRBM6
542.785	-0.0689959	0.126063	-0.547313	0.584164	0.812569	ENSG00000260196.1	siRBM6
70.0756	0.478577	0.540311	0.885744	0.375756	NA	ENSG00000260206.1	siRBM6
36.4443	0.0700986	0.487755	0.143717	0.885724	NA	ENSG00000260211.2	siRBM6
290.31	0.63793	0.735306	0.867571	0.385629	0.669203	ENSG00000260213.6	siRBM6
174.173	-0.330779	0.235827	-1.40264	0.160725	0.438463	ENSG00000260219.5	siRBM6
910.764	-0.123717	0.104765	-1.1809	0.237641	0.534746	ENSG00000260229.1	siRBM6
168.145	-0.131751	0.208244	-0.632677	0.526945	0.774425	ENSG00000260231.3	siRBM6
35.4402	0.0504122	0.441534	0.114175	0.909099	NA	ENSG00000260232.5	siRBM6
57.6254	-0.145859	0.409868	-0.355869	0.721939	NA	ENSG00000260233.5	siRBM6
50.216	0.0518147	0.382984	0.135292	0.892381	NA	ENSG00000260236.3	siRBM6
1824.96	-0.171986	0.0925009	-1.85929	0.0629854	0.259039	ENSG00000260238.6	siRBM6
32.5714	0.185606	0.547419	0.339057	0.734567	NA	ENSG00000260240.5	siRBM6
193.715	0.208159	0.195487	1.06482	0.286957	0.584664	ENSG00000260244.1	siRBM6
30.0082	-0.18591	0.798068	-0.23295	0.8158	NA	ENSG00000260252.1	siRBM6
207.815	0.550651	0.203996	2.69932	0.00694812	0.0668262	ENSG00000260257.2	siRBM6
42.422	0.43964	0.438844	1.00182	0.316433	NA	ENSG00000260259.2	siRBM6
713.372	-0.21801	0.127913	-1.70436	0.0883136	0.316986	ENSG00000260260.4	siRBM6
35.7754	-0.051309	0.459093	-0.111762	0.911012	NA	ENSG00000260261.3	siRBM6
536.571	-0.268592	0.132236	-2.03116	0.0422387	0.206833	ENSG00000260267.1	siRBM6
1152.44	0.212022	0.102721	2.06406	0.0390118	0.197226	ENSG00000260269.5	siRBM6
1656.04	0.0196542	0.0945411	0.20789	0.835315	0.93746	ENSG00000260272.1	siRBM6
100.028	-0.0979811	0.276836	-0.353932	0.72339	NA	ENSG00000260274.3	siRBM6
189.511	-1.05981	1.20914	-0.876497	0.38076	0.66581	ENSG00000260277.3	siRBM6
1360.79	-0.317133	0.093118	-3.40571	0.000659923	0.0128105	ENSG00000260280.5	siRBM6
133.267	0.418069	0.338054	1.23669	0.216201	NA	ENSG00000260281.7	siRBM6
66.2821	-0.166897	0.382	-0.436904	0.662181	NA	ENSG00000260285.1	siRBM6
80.8388	0.276665	0.308189	0.897714	0.369338	NA	ENSG00000260288.7	siRBM6
72.859	0.173839	0.383706	0.453052	0.650511	NA	ENSG00000260289.2	siRBM6
4378.5	0.348859	0.099153	3.51839	0.00043417	0.00942937	ENSG00000260290.2	siRBM6
122.09	-0.44894	0.244902	-1.83314	0.0667814	NA	ENSG00000260293.2	siRBM6
41.9698	0.387048	0.414013	0.934869	0.349856	NA	ENSG00000260306.1	siRBM6
22.0638	1.01052	0.56424	1.79094	0.0733031	NA	ENSG00000260317.1	siRBM6
183.157	-0.269676	0.231516	-1.16482	0.24409	0.542239	ENSG00000260326.1	siRBM6
65.0339	0.290102	0.330375	0.8781	0.37989	NA	ENSG00000260329.3	siRBM6
90.5948	-0.140004	0.290961	-0.481177	0.630391	NA	ENSG00000260339.3	siRBM6
20807.3	0.212506	0.0859778	2.47164	0.0134496	0.101457	ENSG00000260342.2	siRBM6
304.295	-0.175037	0.174284	-1.00432	0.315225	0.611148	ENSG00000260345.1	siRBM6
148.824	0.116173	0.456536	0.254466	0.799136	NA	ENSG00000260349.1	siRBM6
453.039	0.0684571	0.154031	0.444436	0.656727	0.853083	ENSG00000260351.1	siRBM6
31.4362	-0.507195	0.523893	-0.968126	0.332981	NA	ENSG00000260369.2	siRBM6
27.9891	1.01952	0.561407	1.81601	0.0693683	NA	ENSG00000260370.3	siRBM6
1147.72	-0.115418	0.116916	-0.987183	0.323553	0.618652	ENSG00000260371.1	siRBM6
136.14	0.0461064	0.297794	0.154827	0.876958	NA	ENSG00000260372.8	siRBM6
303.612	-0.201749	0.211546	-0.953686	0.340243	0.633756	ENSG00000260381.3	siRBM6
88.3748	0.140835	0.305684	0.460721	0.644999	NA	ENSG00000260382.1	siRBM6
379.406	0.122004	0.16953	0.719662	0.471733	0.735354	ENSG00000260389.2	siRBM6
43.6234	0.713838	0.501393	1.42371	0.15453	NA	ENSG00000260392.7	siRBM6
206.375	0.0333484	0.192933	0.17285	0.86277	0.94976	ENSG00000260400.1	siRBM6
65.2617	-0.124346	0.33234	-0.374153	0.70829	NA	ENSG00000260413.1	siRBM6
89.6509	0.000508335	0.285444	0.00178086	0.998579	NA	ENSG00000260423.4	siRBM6
68.2192	-0.216405	0.340786	-0.635016	0.525418	NA	ENSG00000260430.2	siRBM6
311.351	-0.406634	0.166855	-2.43705	0.0148075	0.108132	ENSG00000260442.8	siRBM6
29.4891	-0.374915	0.513554	-0.73004	0.465366	NA	ENSG00000260447.1	siRBM6
282.662	0.15829	0.165396	0.957034	0.33855	0.632798	ENSG00000260448.8	siRBM6
225.706	0.0377879	0.207244	0.182336	0.855319	0.946532	ENSG00000260456.7	siRBM6
47.2861	-0.406711	0.439685	-0.925007	0.354962	NA	ENSG00000260458.3	siRBM6
911.373	0.246325	0.174319	1.41307	0.157635	0.433852	ENSG00000260465.1	siRBM6
47.1644	-0.318935	0.427977	-0.745215	0.456142	NA	ENSG00000260473.3	siRBM6
1417.78	0.190439	0.0858746	2.21764	0.0265796	0.156103	ENSG00000260482.3	siRBM6
270.498	-0.0349312	0.186686	-0.187112	0.851573	0.94556	ENSG00000260490.2	siRBM6
210.005	0.385656	0.247006	1.56133	0.118447	0.368822	ENSG00000260493.2	siRBM6
246.527	-0.364331	0.187386	-1.94428	0.0518612	0.231943	ENSG00000260494.1	siRBM6
572.516	-0.109413	0.127298	-0.859509	0.39006	0.672691	ENSG00000260518.3	siRBM6
45.281	-0.176907	0.410273	-0.431194	0.666327	NA	ENSG00000260526.1	siRBM6
837.071	0.0593084	0.113821	0.521068	0.602319	0.823731	ENSG00000260528.8	siRBM6
112.504	-6.91417e-05	0.293329	-0.000235714	0.999812	NA	ENSG00000260534.1	siRBM6
504.129	0.00638689	0.316495	0.0201801	0.9839	0.995669	ENSG00000260536.1	siRBM6
5357.05	0.0885382	0.0646619	1.36925	0.170922	0.452112	ENSG00000260537.2	siRBM6
18.8395	0.909181	0.95688	0.950151	0.342035	NA	ENSG00000260545.1	siRBM6
56.5431	0.0924836	0.35367	0.261497	0.793709	NA	ENSG00000260552.4	siRBM6
2736.09	-0.012586	0.0771994	-0.163032	0.870493	0.952112	ENSG00000260565.10	siRBM6
322.074	0.0622066	0.15981	0.389253	0.697089	0.873359	ENSG00000260566.2	siRBM6
43.6302	0.0401922	0.445532	0.0902117	0.928119	NA	ENSG00000260572.2	siRBM6
2433.76	0.156241	0.165369	0.944803	0.34476	0.637384	ENSG00000260586.2	siRBM6
96.1286	0.0391431	0.283165	0.138234	0.890055	NA	ENSG00000260589.1	siRBM6
30.1226	0.65075	0.495421	1.31353	0.189005	NA	ENSG00000260592.4	siRBM6
87.8191	0.144575	0.331088	0.436667	0.662353	NA	ENSG00000260597.1	siRBM6
159.512	0.392536	0.224235	1.75056	0.080022	0.298742	ENSG00000260602.2	siRBM6
1182.68	0.0557865	0.125836	0.443328	0.657528	0.853518	ENSG00000260608.2	siRBM6
378.937	0.32413	0.330189	0.981649	0.326273	0.620959	ENSG00000260616.7	siRBM6
76.6444	-0.269767	0.573607	-0.4703	0.638141	NA	ENSG00000260618.1	siRBM6
289.498	-0.109396	0.17053	-0.641505	0.521194	0.770243	ENSG00000260630.10	siRBM6
2332.75	-0.0192731	0.0973632	-0.19795	0.843084	0.941231	ENSG00000260643.2	siRBM6
211.941	0.172297	0.202643	0.850248	0.395187	0.677199	ENSG00000260644.7	siRBM6
58.3905	-0.46381	0.361225	-1.28399	0.199145	NA	ENSG00000260657.3	siRBM6
240.98	-0.0575485	0.181429	-0.317196	0.751095	0.899819	ENSG00000260658.8	siRBM6
24.688	0.00691678	3.95235	0.00175004	0.998604	NA	ENSG00000260659.1	siRBM6
1107.34	0.089165	0.166654	0.535029	0.592629	0.81716	ENSG00000260661.2	siRBM6
250.567	-0.226699	0.273534	-0.828777	0.407231	0.684768	ENSG00000260664.5	siRBM6
102.819	-0.408149	0.266182	-1.53335	0.12519	NA	ENSG00000260668.1	siRBM6
554.563	-0.0521442	0.124133	-0.420069	0.674435	0.861509	ENSG00000260669.2	siRBM6
58.0459	-0.264329	0.437178	-0.604624	0.545429	NA	ENSG00000260671.2	siRBM6
40.4918	-0.102752	0.412509	-0.24909	0.803291	NA	ENSG00000260675.1	siRBM6
36860.2	-0.00711537	0.0912232	-0.0779996	0.937828	0.97886	ENSG00000260682.3	siRBM6
100.188	0.00657128	0.277762	0.0236579	0.981125	NA	ENSG00000260686.1	siRBM6
123.117	0.120751	0.246563	0.489738	0.624319	NA	ENSG00000260690.1	siRBM6
884.408	0.0708957	0.117434	0.603708	0.546038	0.78759	ENSG00000260691.8	siRBM6
108.918	-0.440792	0.262776	-1.67744	0.0934558	NA	ENSG00000260708.3	siRBM6
57.3195	-0.180664	0.378459	-0.477367	0.633101	NA	ENSG00000260725.2	siRBM6
169.36	-0.210517	0.319492	-0.658912	0.509952	0.762615	ENSG00000260727.2	siRBM6
2820.15	0.152013	0.0787949	1.92922	0.0537034	0.236111	ENSG00000260729.1	siRBM6
1618.92	-0.170041	0.0865249	-1.96523	0.0493881	0.226097	ENSG00000260747.1	siRBM6
44.8929	-0.130017	0.415895	-0.312619	0.75457	NA	ENSG00000260751.2	siRBM6
220.695	0.209383	0.21841	0.95867	0.337725	0.632097	ENSG00000260772.1	siRBM6
288.525	0.154748	0.165563	0.934676	0.349955	0.64168	ENSG00000260773.1	siRBM6
85.673	-0.0930494	0.313628	-0.296688	0.766705	NA	ENSG00000260774.1	siRBM6
160.795	-0.0658643	0.226112	-0.29129	0.77083	0.907756	ENSG00000260778.6	siRBM6
34.1359	-0.0637048	0.4612	-0.138128	0.890139	NA	ENSG00000260796.1	siRBM6
31.9249	-0.197258	0.538231	-0.366494	0.713996	NA	ENSG00000260799.1	siRBM6
713.105	-0.0428113	0.142091	-0.301294	0.76319	0.904267	ENSG00000260803.2	siRBM6
177.969	0.47387	0.204675	2.31523	0.0206001	0.13249	ENSG00000260804.4	siRBM6
38.6055	0.0214296	0.436154	0.049133	0.960813	NA	ENSG00000260806.2	siRBM6
60.0768	-0.441022	0.387672	-1.13762	0.25528	NA	ENSG00000260807.8	siRBM6
529.314	-0.572564	0.789361	-0.725352	0.468236	0.732532	ENSG00000260808.1	siRBM6
750.249	-0.192206	0.115335	-1.66651	0.0956113	0.329592	ENSG00000260809.1	siRBM6
66.7569	0.143393	0.360033	0.398278	0.690425	NA	ENSG00000260830.3	siRBM6
22816.2	-0.220261	0.0734065	-3.00057	0.00269474	0.0348715	ENSG00000260836.2	siRBM6
196.165	0.315682	0.296725	1.06389	0.28738	0.584935	ENSG00000260840.3	siRBM6
379.468	-0.20825	0.143424	-1.45199	0.146504	0.415986	ENSG00000260851.7	siRBM6
211.641	-0.20605	0.25067	-0.821996	0.411079	0.687783	ENSG00000260852.2	siRBM6
148.501	0.257534	0.391349	0.658066	0.510496	NA	ENSG00000260853.2	siRBM6
27.6706	0.182168	0.527622	0.345262	0.729897	NA	ENSG00000260855.1	siRBM6
71.2441	0.292888	0.333231	0.878933	0.379438	NA	ENSG00000260861.6	siRBM6
51.4796	-1.06054	0.506471	-2.09398	0.0362615	NA	ENSG00000260873.6	siRBM6
169.462	0.249106	0.227228	1.09628	0.272955	0.570328	ENSG00000260874.6	siRBM6
30.8856	0.0727161	0.47713	0.152403	0.878869	NA	ENSG00000260886.3	siRBM6
325.217	-0.299604	0.162222	-1.84687	0.0647658	0.263914	ENSG00000260899.1	siRBM6
34.6842	0.504118	0.44553	1.1315	0.257845	NA	ENSG00000260907.2	siRBM6
310.742	0.179239	0.200262	0.895022	0.370776	0.657961	ENSG00000260908.2	siRBM6
33.7488	0.597987	0.49858	1.19938	0.23038	NA	ENSG00000260911.2	siRBM6
59.3762	0.0103418	0.339453	0.0304662	0.975695	NA	ENSG00000260912.1	siRBM6
4267.37	-0.122958	0.0709783	-1.73233	0.0832151	0.305949	ENSG00000260914.3	siRBM6
2329.33	0.19197	0.0808738	2.3737	0.0176108	0.120669	ENSG00000260916.8	siRBM6
150.001	0.21928	0.221911	0.988143	0.323083	0.618105	ENSG00000260917.1	siRBM6
124.296	0.374986	0.266568	1.40672	0.159511	NA	ENSG00000260920.2	siRBM6
518.054	-0.230098	0.132881	-1.73161	0.0833428	0.306247	ENSG00000260924.4	siRBM6
41.571	0.12842	0.419405	0.306195	0.759456	NA	ENSG00000260926.4	siRBM6
226.091	0.227685	0.238132	0.956129	0.339007	0.633033	ENSG00000260927.3	siRBM6
80.8207	0.363677	0.358287	1.01504	0.310085	NA	ENSG00000260928.2	siRBM6
115.981	1.25254	0.989655	1.26563	0.205645	NA	ENSG00000260934.1	siRBM6
161.338	-0.0746555	0.242469	-0.307896	0.758161	0.903246	ENSG00000260942.2	siRBM6
140.073	0.359292	0.225156	1.59574	0.110546	NA	ENSG00000260947.1	siRBM6
104.176	0.152737	0.268874	0.568063	0.569992	NA	ENSG00000260948.1	siRBM6
35.9821	0.263774	0.436767	0.603924	0.545894	NA	ENSG00000260949.1	siRBM6
181.172	-0.00382152	0.206103	-0.0185418	0.985207	0.99607	ENSG00000260966.1	siRBM6
236.536	-0.315088	0.192362	-1.638	0.101423	0.34127	ENSG00000260971.5	siRBM6
56.6309	0.118531	0.386142	0.306963	0.758872	NA	ENSG00000260978.3	siRBM6
43.7397	0.0918557	0.491391	0.18693	0.851716	NA	ENSG00000260999.1	siRBM6
217.569	0.0835854	0.281052	0.297402	0.76616	0.905249	ENSG00000261002.6	siRBM6
3149.68	0.132809	0.094862	1.40002	0.161506	0.43946	ENSG00000261008.10	siRBM6
476.762	0.208423	0.144007	1.44731	0.14781	0.418387	ENSG00000261011.1	siRBM6
329.802	-0.21303	0.164246	-1.29702	0.194625	0.486323	ENSG00000261028.2	siRBM6
39.3335	-0.0824984	0.586748	-0.140603	0.888184	NA	ENSG00000261049.3	siRBM6
582.575	-0.228984	0.124537	-1.83868	0.0659625	0.267454	ENSG00000261052.6	siRBM6
48.165	0.152613	0.422227	0.361448	0.717765	NA	ENSG00000261056.2	siRBM6
250.86	0.07037	0.185996	0.378341	0.705177	0.876448	ENSG00000261061.1	siRBM6
79.569	-0.00758915	0.317214	-0.0239244	0.980913	NA	ENSG00000261063.1	siRBM6
399.509	-0.150163	0.157455	-0.95369	0.340241	0.633756	ENSG00000261064.2	siRBM6
800.247	0.216332	0.121917	1.77442	0.0759935	0.289397	ENSG00000261067.7	siRBM6
37.0526	0.219712	0.444456	0.494338	0.621068	NA	ENSG00000261079.2	siRBM6
43.0939	0.34156	0.441176	0.774204	0.43881	NA	ENSG00000261083.4	siRBM6
29.8042	0.706998	0.522955	1.35193	0.176398	NA	ENSG00000261087.1	siRBM6
182.972	-0.071137	0.211961	-0.335614	0.737162	0.892539	ENSG00000261094.3	siRBM6
29.4745	-0.171454	0.488082	-0.351281	0.725377	NA	ENSG00000261096.1	siRBM6
104.281	0.394252	0.294693	1.33784	0.180948	NA	ENSG00000261098.1	siRBM6
130.594	0.238604	0.280525	0.850561	0.395013	NA	ENSG00000261105.7	siRBM6
24.6959	0.214675	0.916636	0.234198	0.814831	NA	ENSG00000261113.1	siRBM6
42.381	0.344688	0.429327	0.802855	0.422059	NA	ENSG00000261114.1	siRBM6
2823.81	-0.0597409	0.0936499	-0.637918	0.523527	0.772553	ENSG00000261115.7	siRBM6
118.62	0.344398	0.249525	1.38022	0.16752	NA	ENSG00000261116.1	siRBM6
71.565	-0.292392	0.31239	-0.935982	0.349282	NA	ENSG00000261118.2	siRBM6
500.83	-0.0341088	0.128717	-0.264991	0.791016	0.917258	ENSG00000261126.7	siRBM6
31.2185	-0.173152	0.463992	-0.373179	0.709015	NA	ENSG00000261130.5	siRBM6
51.4802	0.071284	0.412042	0.173002	0.86265	NA	ENSG00000261136.1	siRBM6
195.644	0.136612	0.206908	0.660255	0.50909	0.761723	ENSG00000261140.1	siRBM6
2869.79	-0.0355341	0.0717447	-0.495285	0.620399	0.834205	ENSG00000261147.1	siRBM6
2028.37	-0.674733	0.450268	-1.49851	0.134	0.395896	ENSG00000261150.3	siRBM6
28.4828	-0.290819	0.505487	-0.575323	0.565073	NA	ENSG00000261161.2	siRBM6
300.556	0.0287318	0.160556	0.178952	0.857976	0.947804	ENSG00000261167.1	siRBM6
54.5793	0.272527	0.51291	0.531335	0.595187	NA	ENSG00000261172.2	siRBM6
134.72	-0.0588069	0.248342	-0.236798	0.812814	NA	ENSG00000261173.3	siRBM6
597.443	-0.327855	0.121228	-2.70444	0.00684192	0.0661549	ENSG00000261188.4	siRBM6
120.135	-0.0431387	0.333735	-0.12926	0.897152	NA	ENSG00000261189.4	siRBM6
54.8772	0.368244	0.541488	0.680059	0.496467	NA	ENSG00000261191.1	siRBM6
53.7415	-0.177042	0.373489	-0.474021	0.635485	NA	ENSG00000261205.2	siRBM6
109.338	0.0308034	0.253406	0.121558	0.903249	NA	ENSG00000261211.3	siRBM6
45.4499	-0.270277	0.417067	-0.648044	0.516957	NA	ENSG00000261215.1	siRBM6
361.781	0.074786	0.157564	0.47464	0.635044	0.842661	ENSG00000261217.2	siRBM6
233.684	-0.136321	0.20339	-0.670245	0.502702	0.758029	ENSG00000261221.5	siRBM6
72.9328	0.214464	0.377655	0.567884	0.570114	NA	ENSG00000261231.7	siRBM6
99.6302	0.0932226	0.29538	0.315603	0.752304	NA	ENSG00000261232.2	siRBM6
136.189	0.334345	0.259831	1.28678	0.198171	NA	ENSG00000261235.2	siRBM6
2703.48	-0.216451	0.112075	-1.9313	0.0534462	0.235507	ENSG00000261236.8	siRBM6
211.352	0.152863	0.199306	0.766975	0.443096	0.713288	ENSG00000261247.2	siRBM6
90.8778	-0.0166065	0.307198	-0.054058	0.956889	NA	ENSG00000261251.2	siRBM6
1186.12	-0.0518675	0.0956834	-0.542074	0.587768	0.814091	ENSG00000261261.4	siRBM6
217.863	-0.049237	0.344935	-0.142743	0.886493	0.95887	ENSG00000261267.1	siRBM6
47.3694	-0.100451	0.431458	-0.232818	0.815903	NA	ENSG00000261268.3	siRBM6
54.9608	-0.00906589	0.37302	-0.024304	0.98061	NA	ENSG00000261270.1	siRBM6
64.2981	0.11882	0.33524	0.354432	0.723015	NA	ENSG00000261278.1	siRBM6
650.046	0.111857	0.120149	0.930981	0.351864	0.643294	ENSG00000261279.7	siRBM6
63.8562	0.335791	0.374795	0.895933	0.370288	NA	ENSG00000261286.1	siRBM6
55.5881	-0.641373	0.350717	-1.82875	0.0674373	NA	ENSG00000261302.8	siRBM6
25.6573	-0.667452	0.564541	-1.18229	0.23709	NA	ENSG00000261308.4	siRBM6
229.183	0.249433	0.29461	0.846655	0.397188	0.678543	ENSG00000261312.1	siRBM6
150.577	-0.045472	0.22233	-0.204525	0.837943	0.938719	ENSG00000261315.2	siRBM6
76.3534	-0.0243207	0.300039	-0.0810584	0.935395	NA	ENSG00000261318.2	siRBM6
167.612	-0.261814	0.221452	-1.18226	0.237103	0.534152	ENSG00000261324.2	siRBM6
324.518	-0.201156	0.177438	-1.13367	0.256932	0.554285	ENSG00000261326.5	siRBM6
149.651	-0.00356659	0.221265	-0.0161191	0.987139	0.996535	ENSG00000261335.2	siRBM6
320.125	-0.206914	0.153873	-1.34471	0.17872	0.464192	ENSG00000261336.1	siRBM6
35.7589	0.329108	0.509765	0.645607	0.518534	NA	ENSG00000261341.7	siRBM6
39.7941	-0.562573	0.516662	-1.08886	0.276216	NA	ENSG00000261342.1	siRBM6
44.9405	0.048617	0.397722	0.122239	0.90271	NA	ENSG00000261348.3	siRBM6
30.8378	-0.510265	0.488539	-1.04447	0.296268	NA	ENSG00000261349.1	siRBM6
322.979	0.307901	0.16231	1.897	0.0578285	0.246552	ENSG00000261351.2	siRBM6
108510	-0.121989	0.0618999	-1.97074	0.0487532	0.224019	ENSG00000261360.4	siRBM6
223.776	-0.152232	0.191593	-0.794561	0.426869	0.700963	ENSG00000261366.2	siRBM6
144.7	0.0181373	0.32689	0.0554845	0.955752	NA	ENSG00000261369.2	siRBM6
190.157	-0.0519847	0.22542	-0.230612	0.817616	0.929565	ENSG00000261373.1	siRBM6
692.47	-0.0429724	0.12129	-0.354294	0.723119	0.885077	ENSG00000261377.8	siRBM6
140.446	0.245316	0.278183	0.881852	0.377857	NA	ENSG00000261390.9	siRBM6
232.495	-0.0441923	0.179711	-0.245907	0.805754	0.924214	ENSG00000261404.8	siRBM6
99.1006	0.00123569	0.290492	0.00425378	0.996606	NA	ENSG00000261405.3	siRBM6
368.039	0.0510374	0.157958	0.323108	0.746614	0.897606	ENSG00000261408.7	siRBM6
1251.12	-0.0514889	0.162716	-0.316435	0.751673	0.900123	ENSG00000261419.1	siRBM6
39.6057	-0.542967	0.426243	-1.27384	0.202719	NA	ENSG00000261420.1	siRBM6
201.222	-0.200832	0.201208	-0.998133	0.318215	0.613637	ENSG00000261423.4	siRBM6
181.617	-0.270749	0.260098	-1.04095	0.297899	0.594821	ENSG00000261424.1	siRBM6
1382.2	-0.0721196	0.0853735	-0.844755	0.398248	0.679125	ENSG00000261427.6	siRBM6
27.3948	0.294475	0.537382	0.54798	0.583705	NA	ENSG00000261430.1	siRBM6
11461.8	0.00756337	0.0582566	0.129829	0.896702	0.962895	ENSG00000261435.2	siRBM6
40.4729	0.33881	0.463616	0.730797	0.464903	NA	ENSG00000261436.7	siRBM6
82.1744	0.186044	0.341544	0.544715	0.585949	NA	ENSG00000261448.2	siRBM6
184.852	-0.0913588	0.230743	-0.395933	0.692154	0.871205	ENSG00000261455.2	siRBM6
232.837	0.0760256	0.19639	0.387116	0.698671	0.873599	ENSG00000261456.6	siRBM6
147.984	0.0903531	0.228263	0.395829	0.692231	NA	ENSG00000261457.4	siRBM6
1428.13	-0.164777	0.0945413	-1.74291	0.0813497	0.301849	ENSG00000261459.1	siRBM6
110.16	0.00689175	0.359813	0.0191537	0.984719	NA	ENSG00000261460.2	siRBM6
494.799	-0.134847	0.139875	-0.964054	0.335019	0.629766	ENSG00000261461.1	siRBM6
347.906	0.032501	0.222266	0.146226	0.883743	0.957691	ENSG00000261465.8	siRBM6
38.2497	0.461621	0.434845	1.06158	0.288428	NA	ENSG00000261467.3	siRBM6
427.728	-0.252326	0.139523	-1.8085	0.0705294	0.277468	ENSG00000261474.1	siRBM6
78.3692	-0.166983	0.323693	-0.515867	0.605947	NA	ENSG00000261480.1	siRBM6
67.0683	-0.234732	0.318727	-0.736468	0.461446	NA	ENSG00000261485.2	siRBM6
430.959	-0.309944	0.17027	-1.82031	0.0687119	0.272988	ENSG00000261487.1	siRBM6
55.3659	-0.247893	0.350147	-0.70797	0.478964	NA	ENSG00000261488.1	siRBM6
104.163	-0.0971926	0.265908	-0.365512	0.714729	NA	ENSG00000261498.2	siRBM6
2215	0.0441981	0.0782615	0.564749	0.572244	0.804784	ENSG00000261499.2	siRBM6
93.5564	-1.00942	1.23074	-0.820175	0.412116	NA	ENSG00000261505.1	siRBM6
120.314	-0.258665	0.256636	-1.00791	0.3135	NA	ENSG00000261512.3	siRBM6
119.34	-0.25347	0.269548	-0.94035	0.347038	NA	ENSG00000261514.3	siRBM6
101.676	-0.201196	0.285341	-0.705105	0.480745	NA	ENSG00000261524.1	siRBM6
116.9	-0.19869	0.248915	-0.798225	0.42474	NA	ENSG00000261526.4	siRBM6
32.5663	-0.053309	0.536102	-0.0994382	0.92079	NA	ENSG00000261529.1	siRBM6
25.6022	-0.546592	0.550589	-0.99274	0.320837	NA	ENSG00000261540.2	siRBM6
219.972	-0.110146	0.205364	-0.536345	0.59172	0.816647	ENSG00000261549.2	siRBM6
4089.09	0.183614	0.0772401	2.37718	0.0174454	0.119824	ENSG00000261553.5	siRBM6
2688.75	0.0579907	0.0776944	0.746395	0.455429	0.722282	ENSG00000261556.11	siRBM6
13460.7	-0.0889463	0.0555968	-1.59984	0.109633	0.354863	ENSG00000261557.1	siRBM6
39.3048	-1.21171	0.506599	-2.39184	0.016764	NA	ENSG00000261559.1	siRBM6
65.9472	0.316646	0.351484	0.900885	0.367649	NA	ENSG00000261560.1	siRBM6
224.754	0.0893729	0.1801	0.49624	0.619725	0.833984	ENSG00000261570.3	siRBM6
129.192	-0.248987	0.256619	-0.970261	0.331916	NA	ENSG00000261572.3	siRBM6
39.734	0.0252305	0.42017	0.0600483	0.952117	NA	ENSG00000261575.5	siRBM6
30.1068	-0.0592771	0.478416	-0.123903	0.901392	NA	ENSG00000261578.1	siRBM6
1836.68	0.112122	0.0840161	1.33453	0.182029	0.469174	ENSG00000261582.1	siRBM6
37.5054	0.528525	0.445106	1.18741	0.235065	NA	ENSG00000261584.1	siRBM6
193.478	0.178348	0.205534	0.867726	0.385544	0.669171	ENSG00000261599.7	siRBM6
109.39	-0.108506	0.265935	-0.408017	0.683262	NA	ENSG00000261600.2	siRBM6
484.419	0.534305	1.98766	0.268811	0.788075	0.915877	ENSG00000261604.1	siRBM6
2635.73	0.0475236	0.0895345	0.530785	0.595568	0.819028	ENSG00000261609.9	siRBM6
1357.23	-0.0545765	0.0872757	-0.625335	0.531751	0.777557	ENSG00000261611.6	siRBM6
300.953	0.124597	0.161752	0.770298	0.441123	0.711764	ENSG00000261612.1	siRBM6
106.838	0.361074	0.267163	1.35151	0.176532	NA	ENSG00000261613.2	siRBM6
203.294	-0.03772	0.213444	-0.176721	0.859727	0.948848	ENSG00000261614.1	siRBM6
77.8551	-0.0993731	0.323457	-0.307221	0.758675	NA	ENSG00000261617.3	siRBM6
471.288	0.295692	0.176988	1.67069	0.0947828	0.328124	ENSG00000261620.1	siRBM6
371.892	0.162756	0.205184	0.793217	0.427651	0.701623	ENSG00000261632.2	siRBM6
349.16	-0.137126	0.18813	-0.728892	0.466068	0.73117	ENSG00000261634.5	siRBM6
170.463	0.011294	0.20843	0.054186	0.956787	0.985892	ENSG00000261635.2	siRBM6
10745.3	0.0446825	0.0587777	0.760195	0.447138	0.716493	ENSG00000261645.8	siRBM6
128.216	0.0394409	0.256031	0.154048	0.877572	NA	ENSG00000261647.1	siRBM6
57.4033	0.384346	0.347897	1.10477	0.26926	NA	ENSG00000261652.3	siRBM6
226.368	0.442583	0.220137	2.01049	0.0443796	0.212205	ENSG00000261659.2	siRBM6
29.3126	0.0767384	0.480957	0.159553	0.873233	NA	ENSG00000261664.6	siRBM6
59.6358	0.483283	0.414175	1.16686	0.243268	NA	ENSG00000261668.1	siRBM6
198.915	0.024221	0.248775	0.097361	0.92244	0.971915	ENSG00000261669.1	siRBM6
405.047	0.423348	0.215057	1.96854	0.049006	0.22486	ENSG00000261684.3	siRBM6
3558.92	-0.0557158	0.101131	-0.550926	0.581684	0.810633	ENSG00000261716.3	siRBM6
1865.52	0.124207	0.0836697	1.48449	0.137679	0.401341	ENSG00000261717.5	siRBM6
54.4899	-0.300174	0.458558	-0.654604	0.512723	NA	ENSG00000261723.1	siRBM6
65.6325	-0.0905309	0.328516	-0.275575	0.782874	NA	ENSG00000261728.2	siRBM6
43.2644	0.0718642	0.532288	0.13501	0.892604	NA	ENSG00000261730.1	siRBM6
2433.23	0.103887	0.0824596	1.25985	0.207722	0.502285	ENSG00000261732.1	siRBM6
3865.07	-0.143643	0.0771773	-1.86121	0.0627147	0.258578	ENSG00000261740.7	siRBM6
32.1922	0.328144	0.550983	0.595561	0.551468	NA	ENSG00000261744.1	siRBM6
41.0043	-0.0179345	0.411596	-0.0435732	0.965245	NA	ENSG00000261758.2	siRBM6
38.9808	0.0715199	3.95182	0.0180979	0.985561	NA	ENSG00000261759.1	siRBM6
120.766	0.193147	0.463641	0.416588	0.67698	NA	ENSG00000261762.1	siRBM6
28.7056	-0.0108947	0.512608	-0.0212534	0.983044	NA	ENSG00000261766.1	siRBM6
193.977	0.0832912	0.192626	0.432398	0.665452	0.857034	ENSG00000261770.1	siRBM6
2686.63	0.163853	0.0782625	2.09364	0.0362922	0.188988	ENSG00000261771.5	siRBM6
630.812	-0.280396	0.127333	-2.20207	0.0276607	0.159898	ENSG00000261777.7	siRBM6
53.6503	0.0701979	0.387975	0.180934	0.856419	NA	ENSG00000261786.1	siRBM6
62.9922	-0.247193	0.357751	-0.690962	0.489589	NA	ENSG00000261787.2	siRBM6
195.767	0.180571	0.216388	0.834478	0.404011	0.682435	ENSG00000261794.2	siRBM6
1819.98	-0.0300382	0.0801559	-0.374747	0.707849	0.877627	ENSG00000261796.1	siRBM6
28.3261	-0.552786	0.532879	-1.03736	0.29957	NA	ENSG00000261798.1	siRBM6
218.154	0.0758675	0.185644	0.408672	0.68278	0.865515	ENSG00000261799.1	siRBM6
199.322	-0.916371	0.197817	-4.63242	3.61414e-06	0.000210678	ENSG00000261801.9	siRBM6
67.1928	-0.0176791	0.332147	-0.0532266	0.957551	NA	ENSG00000261804.4	siRBM6
37.2434	-0.00365478	0.453911	-0.00805175	0.993576	NA	ENSG00000261807.2	siRBM6
108.768	-0.000226208	0.298492	-0.000757838	0.999395	NA	ENSG00000261812.7	siRBM6
24.5343	-0.333358	0.55845	-0.596934	0.550551	NA	ENSG00000261813.2	siRBM6
609.262	-0.107301	0.13681	-0.784307	0.43286	0.705678	ENSG00000261819.1	siRBM6
117.041	0.124678	0.447252	0.278765	0.780426	NA	ENSG00000261822.1	siRBM6
5838.2	0.00617177	0.078667	0.0784543	0.937467	0.978585	ENSG00000261824.9	siRBM6
889.136	0.129234	0.1102	1.17273	0.240906	0.538295	ENSG00000261832.6	siRBM6
37.9208	-0.27328	0.432919	-0.63125	0.527877	NA	ENSG00000261839.1	siRBM6
103.194	-0.128465	0.286872	-0.447814	0.654288	NA	ENSG00000261840.6	siRBM6
28.8908	-0.399143	0.828311	-0.481875	0.629895	NA	ENSG00000261845.2	siRBM6
59.4778	0.0152944	0.344441	0.0444036	0.964583	NA	ENSG00000261853.1	siRBM6
1104.31	-0.0204081	0.098205	-0.207811	0.835376	0.93746	ENSG00000261864.1	siRBM6
27.0268	0.275457	0.883584	0.31175	0.755231	NA	ENSG00000261872.1	siRBM6
47.9781	0.0743524	0.387118	0.192067	0.84769	NA	ENSG00000261873.3	siRBM6
374.205	0.108323	0.147751	0.733145	0.46347	0.729388	ENSG00000261879.10	siRBM6
501.572	-0.49536	0.150123	-3.29969	0.000967912	0.0170656	ENSG00000261884.2	siRBM6
79.5217	-0.2088	0.337734	-0.618238	0.536418	NA	ENSG00000261886.2	siRBM6
63.5085	0.115493	0.353622	0.3266	0.743971	NA	ENSG00000261889.1	siRBM6
1297.82	0.0617161	0.103395	0.596895	0.550577	0.790566	ENSG00000261893.5	siRBM6
711.766	-0.0558116	0.120964	-0.46139	0.644519	0.847585	ENSG00000261905.1	siRBM6
1598.32	0.0687688	0.0885658	0.776471	0.437471	0.708771	ENSG00000261915.6	siRBM6
884.461	0.527511	0.117815	4.47745	7.55415e-06	0.000382674	ENSG00000261934.3	siRBM6
74.3932	-0.0283536	0.304101	-0.0932373	0.925715	NA	ENSG00000261936.2	siRBM6
150.39	0.0886441	0.241034	0.367765	0.713048	0.879728	ENSG00000261971.10	siRBM6
12547.5	0.168602	0.0938499	1.79651	0.0724136	0.281762	ENSG00000261984.1	siRBM6
1258.88	0.020871	0.102325	0.203967	0.838379	0.938789	ENSG00000261992.2	siRBM6
270.228	0.0431586	0.165852	0.260223	0.794692	0.91917	ENSG00000261994.5	siRBM6
50.0527	0.274279	0.384947	0.712511	0.476149	NA	ENSG00000261997.1	siRBM6
62.6494	0.441169	0.371294	1.18819	0.234757	NA	ENSG00000262001.4	siRBM6
3528.48	0.0212977	0.076726	0.277582	0.781333	0.912597	ENSG00000262024.6	siRBM6
19.0892	0.374957	0.648571	0.578128	0.563178	NA	ENSG00000262025.1	siRBM6
33.9979	-0.00541956	0.454941	-0.0119127	0.990495	NA	ENSG00000262036.1	siRBM6
241.163	0.0668571	0.201055	0.332532	0.739487	0.893686	ENSG00000262049.3	siRBM6
272020	-0.491099	0.102638	-4.78475	1.71201e-06	0.000115537	ENSG00000262074.7	siRBM6
22.6249	0.37765	0.607027	0.622131	0.533856	NA	ENSG00000262081.2	siRBM6
31.6079	-0.41817	0.575017	-0.72723	0.467085	NA	ENSG00000262082.1	siRBM6
45.1852	0.201892	0.393928	0.512509	0.608295	NA	ENSG00000262102.1	siRBM6
131.673	-0.0767213	0.247774	-0.309642	0.756833	NA	ENSG00000262111.3	siRBM6
87.1285	-0.036138	0.498839	-0.0724443	0.942248	NA	ENSG00000262112.1	siRBM6
2199.99	-0.322922	0.0783191	-4.12316	3.73707e-05	0.00141006	ENSG00000262113.1	siRBM6
35.8107	0.339	0.476494	0.711446	0.476808	NA	ENSG00000262117.6	siRBM6
176.245	0.0302581	0.234421	0.129076	0.897298	0.962983	ENSG00000262120.1	siRBM6
55.9361	0.0587915	0.372812	0.157698	0.874695	NA	ENSG00000262136.3	siRBM6
287.883	-0.148637	0.162453	-0.914959	0.360213	0.649534	ENSG00000262145.5	siRBM6
103.219	0.05111	0.301656	0.169431	0.865458	NA	ENSG00000262155.3	siRBM6
394.941	-0.374366	0.140817	-2.65854	0.007848	0.0720361	ENSG00000262160.1	siRBM6
52.4507	-0.386944	0.366642	-1.05537	0.291254	NA	ENSG00000262185.4	siRBM6
44.5018	-0.526468	0.574588	-0.916254	0.359534	NA	ENSG00000262188.5	siRBM6
584.849	0.00942754	0.13694	0.0688444	0.945113	0.98214	ENSG00000262198.3	siRBM6
556105	-0.399016	0.930846	-0.42866	0.668171	0.858083	ENSG00000262202.5	siRBM6
1223.17	0.504692	0.0999831	5.04777	4.46987e-07	4.06758e-05	ENSG00000262209.3	siRBM6
571.464	-0.0201823	0.631426	-0.031963	0.974502	0.99272	ENSG00000262211.1	siRBM6
1630.39	-0.182955	0.0997445	-1.83424	0.0666185	0.268705	ENSG00000262246.6	siRBM6
204.237	0.0800706	0.217861	0.36753	0.713223	0.879728	ENSG00000262265.2	siRBM6
309.229	-0.019428	0.157513	-0.123342	0.901836	0.964501	ENSG00000262302.1	siRBM6
1661.52	0.05556	0.0837166	0.663668	0.506903	0.760289	ENSG00000262304.2	siRBM6
2967.18	0.087108	0.0727283	1.19772	0.231027	0.52751	ENSG00000262327.7	siRBM6
107.078	0.0265095	0.299361	0.0885536	0.929437	NA	ENSG00000262333.1	siRBM6
240.956	0.0281757	0.216737	0.13	0.896567	0.962895	ENSG00000262334.6	siRBM6
76.6319	-0.639498	0.345834	-1.84915	0.064436	NA	ENSG00000262349.2	siRBM6
69.8325	0.611283	0.364738	1.67595	0.0937481	NA	ENSG00000262352.3	siRBM6
399.532	-0.0629101	0.140148	-0.448883	0.653516	0.851713	ENSG00000262412.2	siRBM6
344.905	0.20858	0.211569	0.985873	0.324196	0.618814	ENSG00000262420.4	siRBM6
4143.05	0.122882	0.0651906	1.88496	0.0594353	0.251061	ENSG00000262435.1	siRBM6
1143.16	0.181115	0.103376	1.752	0.079774	0.298148	ENSG00000262446.5	siRBM6
313.009	-0.00445424	0.156063	-0.0285412	0.977231	0.993257	ENSG00000262454.5	siRBM6
25.9704	-0.507442	0.682357	-0.74366	0.457082	NA	ENSG00000262461.7	siRBM6
94.8976	-0.222008	0.323868	-0.685489	0.493035	NA	ENSG00000262468.9	siRBM6
83.3624	-0.972073	0.411972	-2.35956	0.0182968	NA	ENSG00000262469.1	siRBM6
48.6508	0.744175	0.481177	1.54657	0.121966	NA	ENSG00000262470.2	siRBM6
3793.84	-0.18107	0.0688033	-2.6317	0.0084958	0.0765155	ENSG00000262473.5	siRBM6
819.377	-0.503304	0.119055	-4.22749	2.36314e-05	0.000995724	ENSG00000262481.5	siRBM6
28.3074	-0.10557	0.572253	-0.18448	0.853637	NA	ENSG00000262484.2	siRBM6
105.27	0.282544	0.272653	1.03628	0.300072	NA	ENSG00000262488.1	siRBM6
32.4919	0.0997772	3.95201	0.0252472	0.979858	NA	ENSG00000262510.2	siRBM6
40.7415	-0.406668	0.428703	-0.9486	0.342824	NA	ENSG00000262521.2	siRBM6
60.3944	-0.0580843	0.341224	-0.170224	0.864834	NA	ENSG00000262525.3	siRBM6
2283.31	0.23636	0.0850349	2.77956	0.00544322	0.0573235	ENSG00000262526.2	siRBM6
359.25	0.126459	0.152166	0.831063	0.405938	0.683545	ENSG00000262531.1	siRBM6
744.7	-0.313639	0.120595	-2.60076	0.00930175	0.0808416	ENSG00000262560.1	siRBM6
1311.4	0.50748	0.0994109	5.10488	3.31005e-07	3.24724e-05	ENSG00000262576.3	siRBM6
91.7075	-0.0869885	0.295769	-0.29411	0.768674	NA	ENSG00000262580.5	siRBM6
74.1339	-0.289633	0.324844	-0.891607	0.372604	NA	ENSG00000262583.4	siRBM6
75.5728	-0.322483	0.337481	-0.955558	0.339295	NA	ENSG00000262587.5	siRBM6
5726.43	0.157528	0.0603546	2.61004	0.00905329	0.0793998	ENSG00000262599.5	siRBM6
44.2266	-0.285801	0.412013	-0.693671	0.487889	NA	ENSG00000262612.3	siRBM6
243.676	0.285009	0.174767	1.63079	0.102935	0.343531	ENSG00000262619.5	siRBM6
53.8504	-0.842282	0.387246	-2.17506	0.029626	NA	ENSG00000262624.2	siRBM6
3592.08	0.05558	0.0666824	0.833503	0.404561	0.682676	ENSG00000262633.2	siRBM6
1003.44	0.196965	0.101183	1.94662	0.05158	0.231236	ENSG00000262634.5	siRBM6
592.891	-0.135772	0.131469	-1.03273	0.301731	0.598846	ENSG00000262655.4	siRBM6
2519.87	-0.00860622	0.0931723	-0.0923688	0.926405	0.974014	ENSG00000262660.1	siRBM6
1015.7	-0.115306	0.101448	-1.1366	0.255706	0.553378	ENSG00000262664.3	siRBM6
938.558	-0.0247919	0.107115	-0.231451	0.816964	0.929192	ENSG00000262666.5	siRBM6
612.074	0.226134	0.121521	1.86086	0.0627637	0.258656	ENSG00000262671.1	siRBM6
157.206	-0.244082	0.24166	-1.01002	0.312484	0.608715	ENSG00000262678.2	siRBM6
62.8513	-0.395486	0.341075	-1.15953	0.246241	NA	ENSG00000262691.1	siRBM6
14.7332	-1.40346	0.766262	-1.83157	0.0670161	NA	ENSG00000262710.1	siRBM6
38.7189	1.10021	0.493608	2.22891	0.0258201	NA	ENSG00000262712.1	siRBM6
778.796	-0.0710454	0.117499	-0.604648	0.545413	0.787302	ENSG00000262721.1	siRBM6
2043.2	0.0946918	0.076333	1.24051	0.214787	0.509024	ENSG00000262728.7	siRBM6
311.919	0.694821	0.244116	2.84628	0.00442337	0.0499058	ENSG00000262730.1	siRBM6
79.0225	0.293601	0.514369	0.570798	0.568137	NA	ENSG00000262732.2	siRBM6
197.765	0.272799	0.204136	1.33636	0.181433	0.468509	ENSG00000262734.1	siRBM6
107.264	0.0117411	0.297585	0.0394547	0.968528	NA	ENSG00000262769.2	siRBM6
5095.95	-0.124861	0.0621508	-2.009	0.0445369	0.21245	ENSG00000262771.5	siRBM6
99.1495	-0.387804	0.279598	-1.38701	0.16544	NA	ENSG00000262772.3	siRBM6
21.1286	-0.624427	0.664298	-0.939981	0.347227	NA	ENSG00000262776.1	siRBM6
1601.44	-0.0187315	0.090256	-0.207537	0.835591	0.93746	ENSG00000262788.3	siRBM6
2716.86	0.0671159	0.0808817	0.829804	0.40665	0.684323	ENSG00000262795.5	siRBM6
41.8491	0.503625	0.405532	1.24189	0.214279	NA	ENSG00000262801.7	siRBM6
1291.53	0.0456728	0.131783	0.346575	0.72891	0.888162	ENSG00000262814.8	siRBM6
3130.3	-0.0235172	0.0817765	-0.287579	0.773669	0.908562	ENSG00000262826.5	siRBM6
88.526	0.413902	0.300383	1.37792	0.168229	NA	ENSG00000262829.1	siRBM6
28.7496	0.0135847	0.724193	0.0187584	0.985034	NA	ENSG00000262831.1	siRBM6
156.213	0.319552	0.22143	1.44312	0.148985	0.419701	ENSG00000262837.2	siRBM6
12383.9	0.0905666	0.0756856	1.19662	0.231456	0.527936	ENSG00000262860.5	siRBM6
57.3252	-0.524948	0.363009	-1.4461	0.148148	NA	ENSG00000262869.2	siRBM6
179.732	-0.178704	0.242529	-0.736834	0.461223	0.727617	ENSG00000262877.6	siRBM6
4075.02	-0.000597476	0.0653638	-0.00914077	0.992707	0.997984	ENSG00000262879.8	siRBM6
333.386	-0.260268	0.172121	-1.51213	0.130502	0.39009	ENSG00000262880.1	siRBM6
33.2064	0.417909	0.453509	0.9215	0.356789	NA	ENSG00000262898.6	siRBM6
4684.08	0.248134	0.105076	2.36147	0.0182024	0.122554	ENSG00000262902.1	siRBM6
116.51	0.197219	0.25879	0.762082	0.446011	NA	ENSG00000262904.1	siRBM6
155.401	0.0721729	0.222975	0.323681	0.74618	0.897238	ENSG00000262911.5	siRBM6
832.721	-0.267965	0.109355	-2.45042	0.0142691	0.10573	ENSG00000262919.8	siRBM6
125.935	0.0456054	0.246112	0.185303	0.852991	NA	ENSG00000262943.10	siRBM6
235.736	0.181828	0.345232	0.526684	0.598413	0.8212	ENSG00000262967.1	siRBM6
84.966	-0.438274	0.3802	-1.15274	0.249015	NA	ENSG00000262986.1	siRBM6
10949.5	-0.134416	0.0562585	-2.38925	0.0168826	0.117646	ENSG00000263001.8	siRBM6
3209	-0.048796	0.0691286	-0.705873	0.480267	0.741893	ENSG00000263002.8	siRBM6
64.8907	-0.215841	0.330855	-0.652375	0.51416	NA	ENSG00000263004.4	siRBM6
217.048	0.108603	0.213074	0.509698	0.610263	0.828538	ENSG00000263006.8	siRBM6
41.8224	0.0815055	0.49764	0.163784	0.869901	NA	ENSG00000263017.1	siRBM6
3007.41	0.0914953	0.0796203	1.14915	0.250496	0.547698	ENSG00000263020.6	siRBM6
84.1744	0.339138	0.319592	1.06116	0.288617	NA	ENSG00000263028.1	siRBM6
22.6204	-1.0516	0.575853	-1.82616	0.0678257	NA	ENSG00000263033.2	siRBM6
711.766	-0.0558116	0.120964	-0.46139	0.644519	0.847585	ENSG00000263037.1	siRBM6
24.8046	0.0406902	0.627452	0.0648499	0.948294	NA	ENSG00000263042.5	siRBM6
88.4584	-0.535376	0.286767	-1.86694	0.06191	NA	ENSG00000263050.2	siRBM6
487.975	0.423228	0.160056	2.64424	0.00818745	0.0743376	ENSG00000263069.6	siRBM6
469.582	0.0981783	0.142018	0.691307	0.489373	0.749564	ENSG00000263070.1	siRBM6
826.933	-0.110273	0.112469	-0.980478	0.32685	0.621411	ENSG00000263072.11	siRBM6
32.9405	0.414672	0.451929	0.917561	0.358849	NA	ENSG00000263080.2	siRBM6
37.5184	0.336986	0.427063	0.789079	0.430066	NA	ENSG00000263083.2	siRBM6
78.3758	-0.0260489	0.302812	-0.0860232	0.931448	NA	ENSG00000263097.3	siRBM6
88.9687	-0.349992	0.293798	-1.19127	0.233548	NA	ENSG00000263105.2	siRBM6
878.855	0.217991	0.118091	1.84596	0.0648982	0.264204	ENSG00000263126.1	siRBM6
23215	-0.136547	0.0679294	-2.01012	0.0444181	0.212205	ENSG00000263127.1	siRBM6
41.386	0.0378162	0.646048	0.0585347	0.953323	NA	ENSG00000263130.1	siRBM6
233.107	-0.174644	0.191654	-0.911249	0.362164	0.651497	ENSG00000263140.5	siRBM6
281.225	-0.396145	0.18857	-2.10079	0.0356596	0.186855	ENSG00000263141.5	siRBM6
1588.03	0.136827	0.0858716	1.59339	0.111073	0.357559	ENSG00000263142.6	siRBM6
103.074	0.0164372	0.266043	0.0617839	0.950735	NA	ENSG00000263155.7	siRBM6
1900.58	0.210201	0.0805579	2.60931	0.00907245	0.0794324	ENSG00000263160.6	siRBM6
286.128	-0.0142302	0.175303	-0.0811752	0.935303	0.977644	ENSG00000263163.5	siRBM6
28.4351	0.227629	0.800549	0.28434	0.776149	NA	ENSG00000263165.1	siRBM6
1073.39	-0.15034	0.0947219	-1.58718	0.112472	0.359893	ENSG00000263179.1	siRBM6
1501.55	0.136379	0.0907288	1.50315	0.1328	0.393764	ENSG00000263212.2	siRBM6
140.122	0.0291862	0.228554	0.127699	0.898387	NA	ENSG00000263219.1	siRBM6
53.7721	0.811994	0.462957	1.75393	0.0794424	NA	ENSG00000263220.1	siRBM6
373.716	0.254344	0.1537	1.65481	0.0979638	0.33441	ENSG00000263231.1	siRBM6
249.349	-0.101393	0.175418	-0.578006	0.56326	0.799132	ENSG00000263232.2	siRBM6
97.8292	0.0181988	0.28154	0.0646401	0.948461	NA	ENSG00000263235.1	siRBM6
74.6478	0.321131	0.319289	1.00577	0.314527	NA	ENSG00000263238.1	siRBM6
6060.56	0.0108693	0.0635314	0.171085	0.864157	0.95027	ENSG00000263244.2	siRBM6
14233.6	0.184961	0.0935645	1.97682	0.0480615	0.222383	ENSG00000263247.6	siRBM6
15924.6	-0.163634	0.0747624	-2.18872	0.0286171	0.163236	ENSG00000263266.2	siRBM6
1137.22	-0.0919441	0.096593	-0.951872	0.341162	0.634322	ENSG00000263272.1	siRBM6
582.095	-0.0393556	0.128575	-0.30609	0.759536	0.903479	ENSG00000263276.1	siRBM6
40.5325	-0.390855	0.406298	-0.961991	0.336054	NA	ENSG00000263280.5	siRBM6
1516.19	0.876557	0.156906	5.58649	2.31702e-08	3.42629e-06	ENSG00000263290.5	siRBM6
2919.72	0.197618	0.0884038	2.23541	0.0253907	0.151523	ENSG00000263293.4	siRBM6
24.5767	-0.0764843	0.781982	-0.0978082	0.922085	NA	ENSG00000263300.1	siRBM6
27.4151	0.97824	0.56827	1.72144	0.0851716	NA	ENSG00000263305.2	siRBM6
1999.99	0.185934	0.107608	1.72788	0.0840091	0.307564	ENSG00000263307.3	siRBM6
553.819	0.0543743	0.12303	0.441961	0.658517	0.85414	ENSG00000263310.5	siRBM6
210.735	0.531455	0.207499	2.56124	0.01043	0.08729	ENSG00000263324.5	siRBM6
449.141	-0.337581	0.135223	-2.49648	0.0125431	0.0973558	ENSG00000263327.7	siRBM6
41.3646	0.211664	0.415973	0.508841	0.610864	NA	ENSG00000263335.1	siRBM6
18.5626	-0.616191	0.774164	-0.795944	0.426065	NA	ENSG00000263343.1	siRBM6
32.5266	0.0121886	0.462169	0.0263726	0.97896	NA	ENSG00000263362.1	siRBM6
334.262	-0.328743	0.214584	-1.532	0.125522	0.380519	ENSG00000263366.2	siRBM6
192.964	0.0611332	0.19794	0.308848	0.757437	0.902846	ENSG00000263369.7	siRBM6
55.3371	0.863157	0.670522	1.28729	0.197993	NA	ENSG00000263393.1	siRBM6
28.0739	0.014325	0.524943	0.0272887	0.978229	NA	ENSG00000263400.9	siRBM6
138.012	0.099992	0.239189	0.418045	0.675914	NA	ENSG00000263412.4	siRBM6
40.073	0.00773204	0.491093	0.0157446	0.987438	NA	ENSG00000263442.1	siRBM6
1204.06	-0.227776	0.10259	-2.22026	0.0264011	0.155249	ENSG00000263465.5	siRBM6
3328.04	0.14681	0.0700177	2.09676	0.0360151	0.188081	ENSG00000263494.1	siRBM6
24.516	-0.60887	0.600434	-1.01405	0.310559	NA	ENSG00000263503.1	siRBM6
2521.02	0.133728	0.103867	1.2875	0.197921	0.490259	ENSG00000263513.6	siRBM6
182.498	-0.213122	0.271945	-0.783697	0.433218	0.705918	ENSG00000263528.8	siRBM6
538.721	-0.617843	0.135924	-4.54549	5.48073e-06	0.0002979	ENSG00000263535.2	siRBM6
165.646	0.531531	0.251698	2.11178	0.0347054	0.183722	ENSG00000263551.7	siRBM6
9548.44	-0.0490303	0.057637	-0.850674	0.39495	0.677082	ENSG00000263563.8	siRBM6
157.835	0.574278	0.247854	2.31701	0.0205034	0.132182	ENSG00000263590.3	siRBM6
45.6202	0.0256552	0.398608	0.0643619	0.948682	NA	ENSG00000263603.1	siRBM6
488.003	-0.0218087	0.137261	-0.158885	0.87376	0.953093	ENSG00000263606.2	siRBM6
60.5944	-0.768666	0.457164	-1.68138	0.0926892	NA	ENSG00000263616.2	siRBM6
312.319	-0.0322745	0.208787	-0.154581	0.877152	0.954588	ENSG00000263620.1	siRBM6
68.0486	-0.174303	0.414831	-0.420178	0.674355	NA	ENSG00000263624.1	siRBM6
86.4501	0.124438	0.402994	0.308783	0.757486	NA	ENSG00000263644.1	siRBM6
198.504	0.0876454	0.192857	0.454458	0.649499	0.850184	ENSG00000263647.1	siRBM6
50.1117	0.00338698	0.430293	0.00787133	0.99372	NA	ENSG00000263657.1	siRBM6
124.517	0.37812	0.248974	1.51872	0.128834	NA	ENSG00000263711.7	siRBM6
2323.44	-0.129241	0.0859048	-1.50447	0.132461	0.393315	ENSG00000263715.7	siRBM6
38.3137	-0.39833	0.443761	-0.897621	0.369388	NA	ENSG00000263716.1	siRBM6
52.0379	-0.774246	0.390434	-1.98304	0.047363	NA	ENSG00000263727.1	siRBM6
505.359	0.272626	0.149005	1.82964	0.0673038	0.269642	ENSG00000263731.1	siRBM6
680537	-0.297701	0.770865	-0.386191	0.699355	0.873857	ENSG00000263740.2	siRBM6
75.4143	0.21475	0.361999	0.593235	0.553024	NA	ENSG00000263745.8	siRBM6
444.474	0.387672	0.141001	2.74943	0.00596984	0.0604529	ENSG00000263753.11	siRBM6
30.0589	0.271309	0.567683	0.477922	0.632705	NA	ENSG00000263764.1	siRBM6
1173.96	0.189748	0.107912	1.75836	0.0786861	0.2954	ENSG00000263766.7	siRBM6
137.338	-0.362171	0.239916	-1.50957	0.131152	NA	ENSG00000263776.1	siRBM6
451.077	-0.00890425	0.133001	-0.0669487	0.946623	0.982531	ENSG00000263781.3	siRBM6
63.1109	-0.162944	0.333515	-0.488567	0.625148	NA	ENSG00000263786.1	siRBM6
3243.9	0.00278578	0.0787379	0.0353804	0.971776	0.99218	ENSG00000263798.2	siRBM6
38681.6	-0.107255	0.0880105	-1.21866	0.222974	0.517984	ENSG00000263809.1	siRBM6
240.755	-0.256393	0.201434	-1.27284	0.203074	0.497111	ENSG00000263829.1	siRBM6
121.631	-0.210276	0.262085	-0.80232	0.422368	NA	ENSG00000263843.1	siRBM6
375.894	-0.16904	0.160623	-1.0524	0.292614	0.590145	ENSG00000263846.1	siRBM6
39.6698	-0.515702	0.638071	-0.808221	0.418963	NA	ENSG00000263847.1	siRBM6
42.6649	0.353543	0.685953	0.515403	0.606271	NA	ENSG00000263859.1	siRBM6
74.117	-0.983557	0.343759	-2.86118	0.00422066	NA	ENSG00000263879.1	siRBM6
124.213	0.0823185	0.240897	0.341716	0.732565	NA	ENSG00000263884.3	siRBM6
609.847	-0.0903218	0.117567	-0.76826	0.442333	0.712801	ENSG00000263887.7	siRBM6
92.1294	-0.00366213	0.285746	-0.012816	0.989775	NA	ENSG00000263895.1	siRBM6
72.9549	-0.232205	0.401318	-0.578606	0.562855	NA	ENSG00000263905.2	siRBM6
1180.53	0.0252269	0.0904413	0.278931	0.780298	0.912094	ENSG00000263917.1	siRBM6
52.386	0.497162	0.380951	1.30506	0.191874	NA	ENSG00000263923.2	siRBM6
301415	-0.391179	0.220023	-1.7779	0.0754201	0.287982	ENSG00000263934.5	siRBM6
3737.37	0.012068	0.0671344	0.179758	0.857343	0.947416	ENSG00000263956.8	siRBM6
550.871	-0.565386	0.20537	-2.75301	0.005905	0.0602514	ENSG00000263968.2	siRBM6
92.7736	-0.112225	0.618896	-0.181332	0.856107	NA	ENSG00000263986.1	siRBM6
24.6426	-0.0320218	0.714252	-0.0448326	0.964241	NA	ENSG00000263988.2	siRBM6
292.344	0.189848	0.329602	0.575992	0.56462	0.799923	ENSG00000263990.1	siRBM6
74.117	-0.983557	0.343759	-2.86118	0.00422066	NA	ENSG00000263994.1	siRBM6
47.6794	0.564178	0.389789	1.44739	0.147786	NA	ENSG00000264000.2	siRBM6
39.5445	0.282798	0.470207	0.601434	0.547551	NA	ENSG00000264015.3	siRBM6
61.3056	-0.661822	1.99083	-0.332436	0.73956	NA	ENSG00000264019.1	siRBM6
2151.84	-0.172269	0.100836	-1.70841	0.08756	0.315151	ENSG00000264031.1	siRBM6
78.131	-0.161632	0.490839	-0.329299	0.74193	NA	ENSG00000264044.2	siRBM6
39.9043	0.171874	0.465385	0.369316	0.711892	NA	ENSG00000264057.2	siRBM6
5598.19	0.162524	0.0736228	2.20753	0.0272774	0.158777	ENSG00000264058.2	siRBM6
339.962	-1.70228	0.265256	-6.4175	1.38528e-10	3.61811e-08	ENSG00000264063.1	siRBM6
32.082	-0.123424	0.596255	-0.206998	0.836011	NA	ENSG00000264070.1	siRBM6
43.6792	-0.103024	0.405417	-0.254118	0.799404	NA	ENSG00000264107.2	siRBM6
1028.49	-0.213847	0.100857	-2.12031	0.0339803	0.181663	ENSG00000264112.2	siRBM6
272.711	0.16756	0.169011	0.99142	0.321481	0.616447	ENSG00000264148.1	siRBM6
74.117	-0.983557	0.343759	-2.86118	0.00422066	NA	ENSG00000264153.1	siRBM6
4140.55	-0.368845	0.0766688	-4.81089	1.50261e-06	0.00010349	ENSG00000264169.2	siRBM6
72.0402	-0.160554	0.321263	-0.499759	0.617245	NA	ENSG00000264179.1	siRBM6
1541.44	0.0926456	0.0887706	1.04365	0.296647	0.594029	ENSG00000264187.1	siRBM6
1813.28	0.19519	0.0837808	2.32977	0.0198183	0.129111	ENSG00000264204.2	siRBM6
106.008	-0.181934	0.267813	-0.67933	0.496929	NA	ENSG00000264207.1	siRBM6
491.476	-0.268237	0.141958	-1.88955	0.0588175	0.249447	ENSG00000264215.1	siRBM6
25.4254	-0.00993315	0.536506	-0.0185145	0.985228	NA	ENSG00000264229.1	siRBM6
241.584	-0.0878629	0.240661	-0.365089	0.715045	0.880653	ENSG00000264235.7	siRBM6
519.778	0.0323871	0.129145	0.25078	0.801984	0.922023	ENSG00000264247.3	siRBM6
43.9082	0.230792	0.495895	0.465405	0.641641	NA	ENSG00000264269.2	siRBM6
192.711	-0.493901	0.273827	-1.8037	0.0712786	0.278904	ENSG00000264275.1	siRBM6
153.016	-0.0622007	0.237797	-0.261571	0.793652	0.91872	ENSG00000264278.2	siRBM6
1770.71	-0.47629	0.281894	-1.68961	0.0911032	0.322099	ENSG00000264281.3	siRBM6
80.4335	-0.781741	0.378162	-2.06721	0.0387141	NA	ENSG00000264294.1	siRBM6
39.6567	-0.267924	0.413047	-0.648652	0.516563	NA	ENSG00000264311.1	siRBM6
2194.85	0.0243697	0.0983036	0.247902	0.80421	0.923383	ENSG00000264324.1	siRBM6
7486.2	0.0312201	0.0683695	0.456638	0.647931	0.849837	ENSG00000264343.7	siRBM6
107.07	-1.15658	0.317559	-3.64211	0.000270414	NA	ENSG00000264346.1	siRBM6
903.154	-0.0939563	0.126261	-0.744143	0.45679	0.723453	ENSG00000264350.1	siRBM6
1914.55	-0.106022	0.103202	-1.02733	0.304266	0.601348	ENSG00000264364.3	siRBM6
93.8158	-0.392191	0.344052	-1.13992	0.25432	NA	ENSG00000264415.1	siRBM6
189.472	0.154143	0.237033	0.650301	0.515498	0.766133	ENSG00000264449.6	siRBM6
80.2073	0.505624	0.389434	1.29835	0.194165	NA	ENSG00000264458.2	siRBM6
537.454	-1.3332	0.67615	-1.97175	0.048638	0.223681	ENSG00000264462.1	siRBM6
84.0229	-0.125641	0.290627	-0.432309	0.665517	NA	ENSG00000264501.2	siRBM6
41.6299	0.514843	0.564322	0.912321	0.3616	NA	ENSG00000264513.1	siRBM6
69.8181	-0.460724	0.451781	-1.01979	0.307826	NA	ENSG00000264515.8	siRBM6
2021.05	0.0555605	0.0962759	0.577096	0.563874	0.799384	ENSG00000264522.6	siRBM6
3479.11	0.0834702	0.0830549	1.005	0.314897	0.61087	ENSG00000264538.8	siRBM6
6276.5	0.0631307	0.0609045	1.03655	0.299944	0.596793	ENSG00000264545.2	siRBM6
37.839	0.345376	0.51098	0.67591	0.499098	NA	ENSG00000264549.1	siRBM6
50.5458	-0.103541	0.687092	-0.150695	0.880217	NA	ENSG00000264558.1	siRBM6
76.5849	0.139933	0.336047	0.416409	0.677111	NA	ENSG00000264570.1	siRBM6
34.8889	0.6774	0.492703	1.37486	0.169173	NA	ENSG00000264575.2	siRBM6
1732.46	0.0246155	0.406316	0.0605823	0.951692	0.984137	ENSG00000264577.1	siRBM6
98.4486	0.0502227	0.431257	0.116456	0.907291	NA	ENSG00000264578.1	siRBM6
12.6653	0.28514	0.978846	0.291302	0.77082	NA	ENSG00000264582.2	siRBM6
40.073	0.00773204	0.491093	0.0157446	0.987438	NA	ENSG00000264591.1	siRBM6
110.473	-0.0438478	0.312246	-0.140427	0.888323	NA	ENSG00000264618.2	siRBM6
494.195	-0.13392	0.159844	-0.83782	0.402132	0.680919	ENSG00000264619.6	siRBM6
45.3659	-0.131305	0.415351	-0.31613	0.751904	NA	ENSG00000264644.1	siRBM6
29.7781	-0.276817	3.95212	-0.0700425	0.94416	NA	ENSG00000264662.1	siRBM6
73.5823	-0.111991	0.335152	-0.334149	0.738267	NA	ENSG00000264666.4	siRBM6
800.122	-0.0639055	0.112858	-0.566247	0.571226	0.80397	ENSG00000264668.2	siRBM6
91.7219	0.0405525	0.320498	0.12653	0.899313	NA	ENSG00000264672.7	siRBM6
37537.6	-0.132132	0.0565741	-2.33555	0.0195145	0.127753	ENSG00000264772.6	siRBM6
334.206	-0.23916	0.161435	-1.48147	0.138482	0.402284	ENSG00000264808.3	siRBM6
61.0426	-0.559316	0.354976	-1.57565	0.115108	NA	ENSG00000264813.6	siRBM6
20.065	-0.655391	0.82361	-0.795754	0.426175	NA	ENSG00000264833.1	siRBM6
42.2624	-0.172477	0.448593	-0.384484	0.70062	NA	ENSG00000264853.1	siRBM6
430.459	-0.310591	1.08021	-0.287527	0.773709	0.908562	ENSG00000264859.7	siRBM6
223.576	-0.246462	0.206475	-1.19367	0.232607	0.529306	ENSG00000264860.1	siRBM6
90.1877	0.315508	0.282924	1.11517	0.264779	NA	ENSG00000264895.1	siRBM6
365.459	-0.720922	0.195072	-3.69566	0.000219312	0.00564014	ENSG00000264916.2	siRBM6
279357	-0.43977	0.107163	-4.10377	4.06479e-05	0.00150825	ENSG00000264940.5	siRBM6
66.3615	0.186479	0.333908	0.558473	0.576521	NA	ENSG00000264964.3	siRBM6
113.259	-0.339842	0.25209	-1.3481	0.177627	NA	ENSG00000264968.2	siRBM6
2191.7	0.190842	0.0825607	2.31153	0.0208036	0.13337	ENSG00000265018.7	siRBM6
48.6307	0.193654	0.377543	0.512933	0.607998	NA	ENSG00000265019.1	siRBM6
350.646	-0.0896092	0.18413	-0.486662	0.626498	0.837399	ENSG00000265078.2	siRBM6
84.0625	-0.240646	0.286154	-0.840967	0.400366	NA	ENSG00000265094.1	siRBM6
33.2985	-0.77202	0.743094	-1.03893	0.298839	NA	ENSG00000265118.5	siRBM6
35.593	0.103637	3.95191	0.0262246	0.979078	NA	ENSG00000265142.9	siRBM6
289.401	0.145144	0.21745	0.667483	0.504464	0.759234	ENSG00000265148.8	siRBM6
32.5266	0.0121886	0.462169	0.0263726	0.97896	NA	ENSG00000265156.1	siRBM6
89.0836	0.316303	0.332788	0.950462	0.341877	NA	ENSG00000265182.1	siRBM6
271611	-0.490827	0.102635	-4.78226	1.73333e-06	0.000116585	ENSG00000265185.6	siRBM6
37.1223	-1.14371	2.75768	-0.414735	0.678336	NA	ENSG00000265194.1	siRBM6
27.9282	1.84796	0.877839	2.10512	0.0352805	NA	ENSG00000265204.1	siRBM6
3312.2	0.126203	0.0681815	1.85098	0.0641722	0.262204	ENSG00000265218.2	siRBM6
25.8512	0.210007	0.534827	0.392664	0.694568	NA	ENSG00000265222.2	siRBM6
40.073	0.00773204	0.491093	0.0157446	0.987438	NA	ENSG00000265236.1	siRBM6
4589	-0.0224003	0.0656166	-0.341381	0.732817	0.890333	ENSG00000265241.8	siRBM6
60.684	-0.275583	0.368579	-0.747691	0.454647	NA	ENSG00000265254.2	siRBM6
93.8158	-0.392191	0.344052	-1.13992	0.25432	NA	ENSG00000265255.1	siRBM6
5457.66	-0.0207499	0.0625355	-0.331809	0.740033	0.89397	ENSG00000265257.5	siRBM6
100.094	-0.417779	0.27507	-1.51881	0.128811	NA	ENSG00000265262.1	siRBM6
236.517	0.6759	0.240008	2.81615	0.00486031	0.0529787	ENSG00000265273.1	siRBM6
154.837	-0.174683	0.258552	-0.675621	0.499282	0.756502	ENSG00000265296.1	siRBM6
82.7911	0.422704	0.360223	1.17345	0.240615	NA	ENSG00000265298.1	siRBM6
3722.56	-0.0742501	0.0748866	-0.991501	0.321441	0.616447	ENSG00000265303.1	siRBM6
64.7906	0.0247792	0.366186	0.0676682	0.94605	NA	ENSG00000265313.9	siRBM6
44.3717	0.530157	0.656629	0.807391	0.419441	NA	ENSG00000265316.1	siRBM6
40.073	0.00773204	0.491093	0.0157446	0.987438	NA	ENSG00000265325.1	siRBM6
12.48	1.54976	0.97134	1.59549	0.110604	NA	ENSG00000265327.2	siRBM6
524.604	0.401873	0.206989	1.94152	0.0521956	0.232556	ENSG00000265334.1	siRBM6
206.554	-0.123657	0.194204	-0.636738	0.524296	0.773142	ENSG00000265349.1	siRBM6
5077.96	0.0881071	0.0809387	1.08857	0.276345	0.574249	ENSG00000265354.4	siRBM6
1261.07	0.148613	0.0898012	1.65491	0.0979419	0.33441	ENSG00000265356.2	siRBM6
31.252	-0.256908	0.462551	-0.555415	0.578611	NA	ENSG00000265359.2	siRBM6
111.706	-0.343366	0.265598	-1.2928	0.19608	NA	ENSG00000265366.7	siRBM6
45.565	0.435741	0.470602	0.925924	0.354486	NA	ENSG00000265393.1	siRBM6
59.7513	0.0336499	0.382693	0.0879291	0.929933	NA	ENSG00000265394.2	siRBM6
952.014	-0.569299	0.553792	-1.028	0.303949	0.601054	ENSG00000265401.2	siRBM6
894.316	-0.0786474	0.109241	-0.719946	0.471558	0.735354	ENSG00000265408.1	siRBM6
51.9453	-0.0796231	0.720894	-0.110451	0.912052	NA	ENSG00000265415.1	siRBM6
265.899	0.103411	0.170329	0.607127	0.543767	0.78596	ENSG00000265417.1	siRBM6
131.844	-0.177429	0.270032	-0.657064	0.51114	NA	ENSG00000265437.1	siRBM6
114.69	-0.14321	0.257672	-0.555784	0.578359	NA	ENSG00000265451.2	siRBM6
78.201	-0.138128	0.303982	-0.454397	0.649543	NA	ENSG00000265458.4	siRBM6
42.9128	0.0501487	0.409991	0.122316	0.902648	NA	ENSG00000265478.2	siRBM6
3425.04	0.227446	0.103609	2.19523	0.0281471	0.161832	ENSG00000265479.8	siRBM6
28.8926	0.378913	0.56413	0.671676	0.50179	NA	ENSG00000265480.7	siRBM6
45.1834	0.998402	0.426504	2.3409	0.0192374	NA	ENSG00000265485.9	siRBM6
1906.48	0.116851	0.0798312	1.46373	0.143268	0.41067	ENSG00000265491.5	siRBM6
4711.62	-0.0641404	0.406348	-0.157846	0.874578	0.953489	ENSG00000265496.5	siRBM6
33.0169	-0.00281176	0.465182	-0.00604443	0.995177	NA	ENSG00000265533.2	siRBM6
91.4354	0.282469	0.277493	1.01793	0.308711	NA	ENSG00000265542.6	siRBM6
126.038	-0.0251701	0.24133	-0.104297	0.916933	NA	ENSG00000265574.1	siRBM6
3889.31	-0.132134	0.0646746	-2.04306	0.0410468	0.202674	ENSG00000265590.10	siRBM6
40.073	0.00773204	0.491093	0.0157446	0.987438	NA	ENSG00000265607.1	siRBM6
49.9025	0.428896	0.663978	0.645948	0.518313	NA	ENSG00000265618.1	siRBM6
108.618	-0.359144	0.276606	-1.29839	0.194152	NA	ENSG00000265630.2	siRBM6
93.8158	-0.392191	0.344052	-1.13992	0.25432	NA	ENSG00000265633.1	siRBM6
88.6061	-0.309837	0.313809	-0.987341	0.323476	NA	ENSG00000265646.2	siRBM6
27753.2	-0.154796	0.0821811	-1.88359	0.0596199	0.251268	ENSG00000265681.8	siRBM6
63.3841	-0.230971	0.326418	-0.707593	0.479198	NA	ENSG00000265683.1	siRBM6
41.5267	-0.818883	0.447115	-1.83148	0.0670286	NA	ENSG00000265688.2	siRBM6
52.0052	-0.729423	0.4298	-1.69712	0.0896734	NA	ENSG00000265690.7	siRBM6
32.2905	-0.394885	0.462689	-0.853457	0.393406	NA	ENSG00000265693.1	siRBM6
32.5266	0.0121886	0.462169	0.0263726	0.97896	NA	ENSG00000265707.1	siRBM6
36.8838	-0.38004	0.455552	-0.834242	0.404144	NA	ENSG00000265727.2	siRBM6
1.06657e+06	-0.266986	0.809005	-0.330018	0.741386	0.894852	ENSG00000265735.2	siRBM6
2945.74	-0.343115	0.603782	-0.568275	0.569848	0.803318	ENSG00000265749.7	siRBM6
111.204	0.0305465	0.260095	0.117444	0.906509	NA	ENSG00000265750.1	siRBM6
132.75	0.214581	0.285289	0.752154	0.451959	NA	ENSG00000265751.2	siRBM6
51.8594	-0.130058	0.561016	-0.231826	0.816673	NA	ENSG00000265753.2	siRBM6
67.2775	-0.932126	0.372788	-2.50042	0.0124046	NA	ENSG00000265754.1	siRBM6
107.553	0.194827	0.268489	0.72564	0.468059	NA	ENSG00000265763.4	siRBM6
44.3059	-0.528032	0.39116	-1.34991	0.177044	NA	ENSG00000265778.5	siRBM6
40.3187	0.646173	0.684293	0.944293	0.34502	NA	ENSG00000265784.1	siRBM6
2758.68	0.166764	0.0749554	2.22484	0.0260921	0.15425	ENSG00000265794.5	siRBM6
71.0424	0.128257	0.332803	0.385385	0.699952	NA	ENSG00000265798.7	siRBM6
91.7214	0.266673	0.359495	0.741799	0.458209	NA	ENSG00000265799.2	siRBM6
80.3884	-0.00106845	0.301607	-0.00354253	0.997173	NA	ENSG00000265800.1	siRBM6
3898.99	0.0106212	0.069098	0.153712	0.877837	0.954796	ENSG00000265808.4	siRBM6
61.0097	-0.328332	0.461701	-0.711136	0.477	NA	ENSG00000265813.2	siRBM6
2082.37	0.113715	0.0763893	1.48863	0.136586	0.399523	ENSG00000265817.4	siRBM6
4650.63	-0.00257675	0.062921	-0.0409521	0.967334	0.990179	ENSG00000265818.1	siRBM6
57.5132	0.607398	0.588832	1.03153	0.302292	NA	ENSG00000265845.3	siRBM6
36.9063	0.866354	0.47615	1.8195	0.0688352	NA	ENSG00000265888.5	siRBM6
31.8921	-0.216455	0.548056	-0.394951	0.692879	NA	ENSG00000265894.2	siRBM6
93.8158	-0.392191	0.344052	-1.13992	0.25432	NA	ENSG00000265903.1	siRBM6
33.7685	0.0103566	0.521518	0.0198586	0.984156	NA	ENSG00000265907.2	siRBM6
58.0622	-0.36959	0.494184	-0.74788	0.454533	NA	ENSG00000265912.1	siRBM6
2354.24	-0.113257	0.0871758	-1.29918	0.193884	0.485675	ENSG00000265936.1	siRBM6
3220.61	-0.496951	0.465594	-1.06735	0.285814	0.583199	ENSG00000265944.2	siRBM6
83.6445	-0.764373	0.306526	-2.49367	0.0126431	NA	ENSG00000265962.3	siRBM6
552.248	0.0616978	0.126163	0.489034	0.624818	0.836432	ENSG00000265972.6	siRBM6
39.2417	-0.14628	0.425391	-0.343873	0.730942	NA	ENSG00000265984.2	siRBM6
50.9958	0.470663	0.488406	0.963673	0.33521	NA	ENSG00000265987.1	siRBM6
149.602	-0.1895	0.250765	-0.755685	0.449838	0.718162	ENSG00000265994.3	siRBM6
67.2775	-0.932126	0.372788	-2.50042	0.0124046	NA	ENSG00000266004.1	siRBM6
79.0325	0.353438	0.323156	1.09371	0.274084	NA	ENSG00000266010.5	siRBM6
1203.12	-0.202162	0.09469	-2.13499	0.0327618	0.17817	ENSG00000266027.8	siRBM6
10010.5	0.000124731	0.0766353	0.00162759	0.998701	0.999613	ENSG00000266028.8	siRBM6
2085.31	0.134669	0.16239	0.829293	0.406939	0.684436	ENSG00000266049.1	siRBM6
413.07	0.0165321	0.181391	0.0911409	0.927381	0.974495	ENSG00000266053.4	siRBM6
674.446	-0.29677	0.139449	-2.12815	0.0333245	0.179702	ENSG00000266066.1	siRBM6
1011.65	-0.0970781	0.105109	-0.923599	0.355695	0.646519	ENSG00000266074.11	siRBM6
518.707	-0.023291	0.126401	-0.184263	0.853807	0.946051	ENSG00000266076.1	siRBM6
79.2473	-0.285431	0.362684	-0.786996	0.431284	NA	ENSG00000266079.5	siRBM6
23095.5	-0.0439952	0.0564661	-0.779144	0.435895	0.707747	ENSG00000266086.3	siRBM6
6731.12	-0.158213	0.062293	-2.53981	0.0110912	0.0906732	ENSG00000266094.8	siRBM6
339.694	-0.110073	0.152575	-0.721435	0.470642	0.734696	ENSG00000266111.2	siRBM6
295.743	0.200198	0.250866	0.798028	0.424854	0.699328	ENSG00000266120.2	siRBM6
111.659	-0.0930299	0.255664	-0.363876	0.715951	NA	ENSG00000266145.1	siRBM6
49.4464	-0.00159165	0.402281	-0.00395656	0.996843	NA	ENSG00000266155.2	siRBM6
1597.25	-0.294418	0.0926711	-3.17702	0.00148794	0.0234883	ENSG00000266173.7	siRBM6
38.8521	0.255099	0.416107	0.613062	0.539835	NA	ENSG00000266184.1	siRBM6
222.631	-0.0948592	0.192317	-0.493243	0.621841	0.834871	ENSG00000266202.1	siRBM6
322.574	-0.238135	0.163066	-1.46036	0.144192	0.412202	ENSG00000266208.2	siRBM6
57.5069	0.0440752	0.349141	0.126239	0.899543	NA	ENSG00000266258.2	siRBM6
93.8158	-0.392191	0.344052	-1.13992	0.25432	NA	ENSG00000266263.1	siRBM6
46.6709	0.0892074	0.383598	0.232554	0.816108	NA	ENSG00000266265.4	siRBM6
30.5773	0.428257	0.502546	0.852176	0.394117	NA	ENSG00000266268.6	siRBM6
26.8763	-0.328342	0.546939	-0.600327	0.548288	NA	ENSG00000266282.1	siRBM6
114.53	0.315441	0.557551	0.565761	0.571556	NA	ENSG00000266283.2	siRBM6
130.669	-0.168178	0.256062	-0.656789	0.511317	NA	ENSG00000266296.1	siRBM6
32.5266	0.0121886	0.462169	0.0263726	0.97896	NA	ENSG00000266300.1	siRBM6
6246.63	-0.0985545	0.0654043	-1.50685	0.131849	0.392134	ENSG00000266302.6	siRBM6
127.101	-0.0100779	0.254296	-0.0396305	0.968388	NA	ENSG00000266313.3	siRBM6
4727.51	-0.0749785	0.0661374	-1.13368	0.25693	0.554285	ENSG00000266338.7	siRBM6
278.722	-0.137229	0.17179	-0.798815	0.424398	0.698925	ENSG00000266356.1	siRBM6
353.879	0.0719857	0.148428	0.484986	0.627686	0.838121	ENSG00000266365.1	siRBM6
95.6056	0.0199113	0.26893	0.0740389	0.940979	NA	ENSG00000266368.1	siRBM6
41.7235	0.49958	0.43856	1.13914	0.254645	NA	ENSG00000266371.1	siRBM6
45.8511	-0.0965184	0.439553	-0.219583	0.826196	NA	ENSG00000266373.1	siRBM6
49.9244	0.0284507	0.373161	0.0762423	0.939226	NA	ENSG00000266379.7	siRBM6
24.6426	-0.0320218	0.714252	-0.0448326	0.964241	NA	ENSG00000266381.2	siRBM6
251.887	-0.392467	0.292501	-1.34176	0.179674	0.465648	ENSG00000266402.6	siRBM6
7853.81	-0.0423211	0.0635789	-0.665646	0.505637	0.759892	ENSG00000266412.6	siRBM6
101.624	-1.06498	0.384956	-2.76649	0.00566638	NA	ENSG00000266420.2	siRBM6
54.171	-0.152808	0.451099	-0.338746	0.734801	NA	ENSG00000266439.2	siRBM6
1202.29	-0.19851	0.094791	-2.09418	0.0362435	0.188784	ENSG00000266442.5	siRBM6
34.0858	-0.301458	0.710331	-0.424391	0.671281	NA	ENSG00000266466.1	siRBM6
44.3241	0.0901058	0.464154	0.194129	0.846075	NA	ENSG00000266467.2	siRBM6
210.035	-0.104371	0.299723	-0.348225	0.727671	0.887492	ENSG00000266469.3	siRBM6
2759.89	-0.230279	0.0829802	-2.77511	0.00551832	0.0579222	ENSG00000266472.6	siRBM6
123.269	-0.146593	0.25081	-0.584481	0.558897	NA	ENSG00000266473.2	siRBM6
674.43	0.0125965	0.118127	0.106635	0.915078	0.968744	ENSG00000266488.2	siRBM6
38.2995	-0.207799	0.48783	-0.425965	0.670133	NA	ENSG00000266495.1	siRBM6
163.142	0.316092	0.228967	1.38052	0.167428	0.447282	ENSG00000266497.1	siRBM6
163.64	-0.0365428	0.207739	-0.175907	0.860367	0.948848	ENSG00000266501.1	siRBM6
163.642	0.319153	0.223494	1.42802	0.153287	0.427343	ENSG00000266504.1	siRBM6
223.348	-0.0869314	0.220169	-0.39484	0.692961	0.871608	ENSG00000266522.1	siRBM6
87.7908	0.197538	0.300589	0.657169	0.511072	NA	ENSG00000266563.1	siRBM6
21.4984	-0.67483	0.704038	-0.958513	0.337804	NA	ENSG00000266575.1	siRBM6
19.1102	0.729857	0.647955	1.1264	0.259996	NA	ENSG00000266576.1	siRBM6
45.4065	-0.151545	0.415808	-0.364459	0.715515	NA	ENSG00000266579.1	siRBM6
58.1057	0.153748	0.34128	0.450504	0.652347	NA	ENSG00000266602.3	siRBM6
128.903	-0.240159	0.238547	-1.00676	0.314051	NA	ENSG00000266604.2	siRBM6
40.073	0.00773204	0.491093	0.0157446	0.987438	NA	ENSG00000266646.1	siRBM6
669.84	-0.0619263	0.119556	-0.517968	0.604481	0.825024	ENSG00000266648.1	siRBM6
40.7888	0.0641695	0.421631	0.152193	0.879034	NA	ENSG00000266667.2	siRBM6
112.229	-0.175086	0.251229	-0.696917	0.485855	NA	ENSG00000266707.1	siRBM6
35.1862	1.00993	0.812908	1.24237	0.2141	NA	ENSG00000266708.1	siRBM6
303.83	0.402616	0.170465	2.36187	0.0181831	0.122534	ENSG00000266709.1	siRBM6
169.305	0.0558064	0.306767	0.181918	0.855647	0.946687	ENSG00000266714.11	siRBM6
263.093	-0.0270014	0.185399	-0.145639	0.884206	0.957728	ENSG00000266728.5	siRBM6
43.5342	-0.231503	0.419255	-0.552178	0.580826	NA	ENSG00000266744.1	siRBM6
40.073	0.00773204	0.491093	0.0157446	0.987438	NA	ENSG00000266755.1	siRBM6
38.2863	-0.0595647	0.450664	-0.132171	0.894849	NA	ENSG00000266801.1	siRBM6
40.2537	0.120099	0.417834	0.287431	0.773782	NA	ENSG00000266806.1	siRBM6
2398.62	0.0974795	0.0822946	1.18452	0.236208	0.532732	ENSG00000266820.1	siRBM6
65.7721	-0.352509	0.333587	-1.05672	0.290639	NA	ENSG00000266824.2	siRBM6
211.334	-0.0185188	0.192578	-0.0961626	0.923391	0.97237	ENSG00000266826.3	siRBM6
36.7289	-0.395512	0.495326	-0.798489	0.424587	NA	ENSG00000266844.2	siRBM6
259.46	0.214214	0.214286	0.999664	0.317473	0.613147	ENSG00000266846.2	siRBM6
74.117	-0.983557	0.343759	-2.86118	0.00422066	NA	ENSG00000266847.1	siRBM6
329.746	0.0880304	0.159707	0.5512	0.581497	0.810603	ENSG00000266850.2	siRBM6
373.636	-0.1056	0.14973	-0.705266	0.480645	0.74213	ENSG00000266865.9	siRBM6
159.958	-0.0359263	0.212751	-0.168865	0.865903	0.950543	ENSG00000266876.1	siRBM6
53.2921	0.587675	0.432533	1.35868	0.174247	NA	ENSG00000266891.1	siRBM6
112.243	0.00639885	0.250756	0.0255182	0.979642	NA	ENSG00000266899.2	siRBM6
57.9327	0.150108	0.346666	0.433004	0.665012	NA	ENSG00000266900.1	siRBM6
168.307	0.0499337	0.220472	0.226485	0.820824	0.930739	ENSG00000266903.4	siRBM6
193.585	-0.174333	0.205868	-0.846817	0.397097	0.678506	ENSG00000266904.9	siRBM6
74.0892	-0.0931002	0.303255	-0.307003	0.758841	NA	ENSG00000266907.1	siRBM6
66.9352	-0.0208643	0.324898	-0.0642182	0.948797	NA	ENSG00000266910.2	siRBM6
28.951	-0.353144	0.49216	-0.71754	0.473041	NA	ENSG00000266913.2	siRBM6
47.7559	0.080671	0.382445	0.210935	0.832938	NA	ENSG00000266916.10	siRBM6
143.32	-0.0615147	0.250531	-0.245538	0.80604	NA	ENSG00000266918.1	siRBM6
77.7987	0.0173829	0.383402	0.0453386	0.963837	NA	ENSG00000266920.1	siRBM6
239.331	0.355738	0.18381	1.93535	0.0529468	0.234334	ENSG00000266921.3	siRBM6
1233.94	-0.147105	0.0957165	-1.53688	0.124323	0.378197	ENSG00000266929.1	siRBM6
777.694	-0.00708518	0.112353	-0.0630618	0.949717	0.98356	ENSG00000266931.2	siRBM6
60.9392	0.0807157	0.348584	0.231553	0.816885	NA	ENSG00000266933.3	siRBM6
112.579	-0.160135	0.251783	-0.636002	0.524775	NA	ENSG00000266947.4	siRBM6
12556.3	-0.0259703	0.0793918	-0.327115	0.743581	0.89578	ENSG00000266953.6	siRBM6
462.867	-0.41906	0.155686	-2.6917	0.00710881	0.0678204	ENSG00000266962.4	siRBM6
914.742	-0.132174	0.149387	-0.884777	0.376277	0.662068	ENSG00000266967.7	siRBM6
373.228	0.0308924	0.265771	0.116237	0.907465	0.96612	ENSG00000266969.2	siRBM6
25.7449	0.77549	0.569387	1.36197	0.173206	NA	ENSG00000266977.3	siRBM6
79.1194	-0.674367	0.324115	-2.08064	0.0374666	NA	ENSG00000266978.2	siRBM6
74.9846	-0.0612703	0.311478	-0.196708	0.844056	NA	ENSG00000266983.4	siRBM6
2018.97	-0.0810209	0.0969537	-0.835666	0.403343	0.681478	ENSG00000266992.1	siRBM6
53.9452	0.756476	0.449089	1.68447	0.0920913	NA	ENSG00000266993.3	siRBM6
514.248	-0.0975729	0.139687	-0.698512	0.484857	0.746107	ENSG00000266994.1	siRBM6
908.562	-0.00112631	0.107144	-0.0105122	0.991613	0.997984	ENSG00000266997.2	siRBM6
639.754	-0.145827	0.128242	-1.13712	0.255486	0.553168	ENSG00000267001.1	siRBM6
963.318	-0.0659747	0.114669	-0.575351	0.565054	0.800318	ENSG00000267002.5	siRBM6
2212.68	-0.0180893	0.0813763	-0.222292	0.824087	0.932389	ENSG00000267009.6	siRBM6
39.6806	-0.391698	0.462523	-0.846872	0.397067	NA	ENSG00000267011.5	siRBM6
2904.38	0.0239458	0.0687956	0.348071	0.727787	0.887492	ENSG00000267022.1	siRBM6
404.114	0.185612	0.216745	0.856363	0.391797	0.674262	ENSG00000267023.6	siRBM6
43.1174	-0.0606059	0.518644	-0.116854	0.906975	NA	ENSG00000267026.6	siRBM6
52.5179	-0.537974	0.805432	-0.667932	0.504177	NA	ENSG00000267028.1	siRBM6
41.7636	0.0613698	0.489029	0.125493	0.900133	NA	ENSG00000267030.1	siRBM6
109.446	-0.344142	0.41963	-0.820107	0.412155	NA	ENSG00000267039.2	siRBM6
536.385	0.193101	0.144089	1.34015	0.180197	0.466401	ENSG00000267040.9	siRBM6
6187.51	0.100176	0.0676767	1.48021	0.138817	0.402944	ENSG00000267041.6	siRBM6
493.979	-0.0517102	0.14724	-0.351196	0.725441	0.886082	ENSG00000267048.1	siRBM6
182.568	0.194484	0.208321	0.93358	0.35052	0.641956	ENSG00000267053.10	siRBM6
43.0999	0.481354	0.399622	1.20452	0.228388	NA	ENSG00000267057.7	siRBM6
500.254	0.261224	0.141458	1.84665	0.0647985	0.263914	ENSG00000267058.1	siRBM6
4313.76	-0.24327	0.0690787	-3.52164	0.000428886	0.00933476	ENSG00000267059.2	siRBM6
47.4871	-0.426798	0.378013	-1.12905	0.258875	NA	ENSG00000267060.7	siRBM6
42.6576	-0.168938	0.472712	-0.35738	0.720807	NA	ENSG00000267062.1	siRBM6
74.5076	0.601465	0.428561	1.40345	0.160482	NA	ENSG00000267063.2	siRBM6
43.4012	0.18915	0.406755	0.465022	0.641916	NA	ENSG00000267072.3	siRBM6
115.231	-0.190571	0.258754	-0.736495	0.46143	NA	ENSG00000267076.1	siRBM6
424.514	0.0136423	0.169919	0.080287	0.936009	0.978146	ENSG00000267080.9	siRBM6
491.672	-0.166884	0.153229	-1.08912	0.276101	0.573965	ENSG00000267100.3	siRBM6
4453.45	-0.0317517	0.0854552	-0.37156	0.710221	0.878395	ENSG00000267104.3	siRBM6
657.791	-0.0553049	0.143022	-0.386687	0.698988	0.873712	ENSG00000267106.10	siRBM6
181.807	-0.945353	0.210952	-4.48137	7.41662e-06	0.000377609	ENSG00000267110.1	siRBM6
34.632	0.540381	3.95205	0.136734	0.891241	NA	ENSG00000267112.2	siRBM6
48.8598	-0.138233	0.376049	-0.367593	0.713177	NA	ENSG00000267113.1	siRBM6
29.9125	-0.00606206	0.487932	-0.012424	0.990087	NA	ENSG00000267114.1	siRBM6
1092.37	-0.172114	0.109063	-1.57811	0.11454	0.363406	ENSG00000267119.1	siRBM6
446.929	-0.111995	0.150962	-0.741874	0.458163	0.725008	ENSG00000267120.3	siRBM6
33.3518	-0.204572	0.465587	-0.439385	0.660383	NA	ENSG00000267121.8	siRBM6
1721.96	-0.100308	0.085588	-1.17199	0.241203	0.538682	ENSG00000267127.7	siRBM6
25.6487	0.519256	0.670763	0.774127	0.438855	NA	ENSG00000267128.3	siRBM6
122.477	-0.0177939	0.249274	-0.0713828	0.943093	NA	ENSG00000267130.2	siRBM6
2163.46	-0.234089	0.516966	-0.452814	0.650683	0.850945	ENSG00000267135.2	siRBM6
266.443	0.220456	0.187794	1.17392	0.240426	0.537843	ENSG00000267140.1	siRBM6
949.849	0.139724	0.120314	1.16133	0.245509	0.543093	ENSG00000267149.2	siRBM6
489.261	0.177687	0.133415	1.33183	0.182916	0.470172	ENSG00000267152.1	siRBM6
68.5256	0.0502438	0.346954	0.144814	0.884857	NA	ENSG00000267156.1	siRBM6
173.357	0.110738	0.253689	0.43651	0.662467	0.855854	ENSG00000267157.1	siRBM6
156.959	0.421651	0.235371	1.79143	0.0732244	0.28333	ENSG00000267160.1	siRBM6
142.24	0.596681	0.402964	1.48073	0.138678	NA	ENSG00000267165.1	siRBM6
2338.11	-0.146905	0.140267	-1.04732	0.29495	0.592487	ENSG00000267168.1	siRBM6
219.95	0.288914	0.222767	1.29693	0.194654	0.486323	ENSG00000267169.3	siRBM6
718.548	0.11804	0.110972	1.06369	0.287467	0.584935	ENSG00000267173.1	siRBM6
208.292	-0.165494	0.190417	-0.869118	0.384783	0.668447	ENSG00000267174.7	siRBM6
47.4547	-0.445057	0.382039	-1.16495	0.244039	NA	ENSG00000267175.6	siRBM6
1072.26	0.0156326	0.107135	0.145915	0.883989	0.957691	ENSG00000267179.1	siRBM6
40.2163	0.297165	0.41852	0.710038	0.477681	NA	ENSG00000267184.1	siRBM6
344.879	0.262531	0.149658	1.75421	0.0793953	0.29723	ENSG00000267185.1	siRBM6
902.786	0.0931301	0.0999546	0.931724	0.351479	0.643068	ENSG00000267188.1	siRBM6
1367.8	0.335509	0.0889479	3.77197	0.000161964	0.00447425	ENSG00000267191.4	siRBM6
4068.55	0.0845124	0.069043	1.22405	0.220932	0.516184	ENSG00000267198.2	siRBM6
279.171	0.0268864	0.21001	0.128024	0.89813	0.963117	ENSG00000267199.1	siRBM6
1799.9	0.178574	0.16297	1.09575	0.273187	0.570501	ENSG00000267207.2	siRBM6
1372.82	-0.0590007	0.12838	-0.459579	0.645818	0.848283	ENSG00000267213.5	siRBM6
5256.22	0.0585758	0.0730823	0.801505	0.422839	0.697912	ENSG00000267216.1	siRBM6
49.9949	-0.62195	0.466577	-1.33301	0.18253	NA	ENSG00000267218.2	siRBM6
236.415	0.0341018	0.18756	0.181818	0.855725	0.946721	ENSG00000267219.2	siRBM6
109.664	0.199378	0.276666	0.720645	0.471128	NA	ENSG00000267221.3	siRBM6
224.622	0.0983157	0.183385	0.536117	0.591878	0.816668	ENSG00000267225.1	siRBM6
3430.96	0.0955753	0.0700045	1.36527	0.172167	0.454034	ENSG00000267228.7	siRBM6
98.9955	0.00521204	0.297698	0.0175078	0.986032	NA	ENSG00000267248.6	siRBM6
165.85	0.114457	0.217127	0.527145	0.598093	0.820873	ENSG00000267253.1	siRBM6
2635.39	0.137158	0.0852999	1.60794	0.107847	0.351784	ENSG00000267254.9	siRBM6
32.8706	-0.218582	0.461715	-0.473413	0.635919	NA	ENSG00000267258.1	siRBM6
919.621	-0.139613	0.105175	-1.32743	0.184368	0.471792	ENSG00000267260.4	siRBM6
3149.9	-0.0083721	0.0730277	-0.114643	0.908728	0.966291	ENSG00000267261.5	siRBM6
118.393	-0.151404	0.288404	-0.52497	0.599604	NA	ENSG00000267262.3	siRBM6
44.8398	0.040672	0.406428	0.100072	0.920287	NA	ENSG00000267264.1	siRBM6
61.3486	0.116213	0.393624	0.295238	0.767812	NA	ENSG00000267265.7	siRBM6
575.628	-0.000251307	0.119543	-0.00210224	0.998323	0.999602	ENSG00000267270.9	siRBM6
36.0878	0.397393	0.451324	0.880505	0.378586	NA	ENSG00000267272.5	siRBM6
701.824	-0.00369854	0.124129	-0.029796	0.97623	0.993257	ENSG00000267274.1	siRBM6
40.688	0.0104032	0.420616	0.0247332	0.980268	NA	ENSG00000267275.2	siRBM6
40.3414	-0.609386	0.491415	-1.24006	0.214952	NA	ENSG00000267277.3	siRBM6
73.4622	-0.441992	0.313237	-1.41105	0.158231	NA	ENSG00000267278.7	siRBM6
285.568	-0.290259	0.184294	-1.57498	0.115261	0.364117	ENSG00000267280.7	siRBM6
923.631	-0.0385925	0.1395	-0.276649	0.78205	0.913133	ENSG00000267281.3	siRBM6
92.6119	0.235389	0.292199	0.805577	0.420487	NA	ENSG00000267284.3	siRBM6
61.5649	0.269494	0.461606	0.583818	0.559343	NA	ENSG00000267289.2	siRBM6
32.6489	-0.187756	0.473845	-0.396239	0.691928	NA	ENSG00000267291.2	siRBM6
99.0604	-0.0784518	0.270443	-0.290086	0.77175	NA	ENSG00000267293.1	siRBM6
126.829	-0.463899	0.27317	-1.69821	0.0894683	NA	ENSG00000267295.1	siRBM6
256.245	-0.142736	0.176659	-0.807974	0.419106	0.694929	ENSG00000267296.3	siRBM6
243.059	0.025674	0.234714	0.109384	0.912898	0.967662	ENSG00000267302.5	siRBM6
268.889	0.387086	0.216847	1.78506	0.0742516	0.28574	ENSG00000267303.1	siRBM6
76.7557	0.0272231	0.306581	0.0887958	0.929244	NA	ENSG00000267305.2	siRBM6
70.4892	0.316142	0.325409	0.971524	0.331287	NA	ENSG00000267309.2	siRBM6
203.144	-0.107515	0.197461	-0.544486	0.586107	0.81318	ENSG00000267312.1	siRBM6
1710.53	0.127594	0.0950363	1.34259	0.179406	0.465072	ENSG00000267313.8	siRBM6
116.71	-0.213746	0.254639	-0.839408	0.401241	NA	ENSG00000267314.1	siRBM6
56.8688	-0.252298	0.383262	-0.658291	0.510351	NA	ENSG00000267317.2	siRBM6
3182.89	-0.153507	0.0693565	-2.21331	0.0268765	0.157263	ENSG00000267318.1	siRBM6
769.827	-0.431416	0.106417	-4.05402	5.03443e-05	0.00181447	ENSG00000267321.4	siRBM6
704.683	0.0463136	0.125861	0.367975	0.712892	0.879677	ENSG00000267322.5	siRBM6
145.73	0.203765	0.251515	0.810149	0.417855	NA	ENSG00000267336.1	siRBM6
150.707	-0.349037	0.220578	-1.58237	0.113565	0.361704	ENSG00000267337.3	siRBM6
58.1213	0.307707	0.35381	0.869696	0.384467	NA	ENSG00000267343.3	siRBM6
88.8644	-0.0708692	0.312429	-0.226833	0.820554	NA	ENSG00000267345.2	siRBM6
83.3945	-0.0405616	0.28977	-0.139979	0.888677	NA	ENSG00000267348.3	siRBM6
52.5948	0.139877	0.430522	0.324901	0.745256	NA	ENSG00000267353.1	siRBM6
5653.9	0.164619	0.0681915	2.41407	0.0157754	0.112583	ENSG00000267360.6	siRBM6
2891.86	0.115138	0.0796603	1.44536	0.148357	0.418653	ENSG00000267368.1	siRBM6
17604.4	0.0165583	0.0552867	0.299499	0.764559	0.904793	ENSG00000267374.4	siRBM6
241.419	0.110763	0.222323	0.498208	0.618338	0.833248	ENSG00000267383.10	siRBM6
302.341	-0.0623418	0.19411	-0.321167	0.748084	0.898567	ENSG00000267394.3	siRBM6
26.3979	-0.177255	0.659424	-0.268803	0.788082	NA	ENSG00000267395.6	siRBM6
43.2007	-0.102192	0.420665	-0.242929	0.80806	NA	ENSG00000267405.2	siRBM6
156.709	0.493254	0.226778	2.17505	0.0296264	0.166802	ENSG00000267416.3	siRBM6
533.171	0.0494132	0.135317	0.365166	0.714987	0.880653	ENSG00000267422.2	siRBM6
2974.61	-0.107855	0.0784871	-1.37418	0.169386	0.450062	ENSG00000267426.5	siRBM6
255.84	0.210084	0.214906	0.977565	0.328289	0.623087	ENSG00000267437.1	siRBM6
218.91	-0.0317939	0.233757	-0.136013	0.891811	0.961255	ENSG00000267452.4	siRBM6
147.936	0.326737	0.251393	1.2997	0.193702	NA	ENSG00000267454.6	siRBM6
411.477	0.153347	0.153687	0.997788	0.318382	0.613729	ENSG00000267470.7	siRBM6
838.183	-0.669261	0.142461	-4.69786	2.62902e-06	0.000163691	ENSG00000267475.4	siRBM6
559.947	-0.0843493	0.256259	-0.329157	0.742037	0.895315	ENSG00000267476.2	siRBM6
209.163	-0.103903	0.216394	-0.480156	0.631116	0.840169	ENSG00000267477.1	siRBM6
39.2915	0.370542	0.41665	0.889336	0.373822	NA	ENSG00000267481.1	siRBM6
122.526	0.599634	0.275383	2.17745	0.0294468	NA	ENSG00000267493.4	siRBM6
107.499	-0.637284	0.282745	-2.25392	0.0242013	NA	ENSG00000267497.1	siRBM6
34.9335	-0.406793	0.489378	-0.831246	0.405835	NA	ENSG00000267498.3	siRBM6
257.458	-0.154605	0.172492	-0.8963	0.370092	0.657582	ENSG00000267500.1	siRBM6
29.4551	0.0602039	0.485578	0.123984	0.901328	NA	ENSG00000267506.8	siRBM6
44.1101	-0.457806	0.44086	-1.03844	0.299066	NA	ENSG00000267507.1	siRBM6
293.902	0.0281018	0.165979	0.169309	0.865553	0.950543	ENSG00000267508.6	siRBM6
24.866	0.405033	0.779113	0.519864	0.603158	NA	ENSG00000267512.1	siRBM6
47.9268	-0.324873	0.406346	-0.799498	0.424002	NA	ENSG00000267519.7	siRBM6
352.216	0.263264	0.178174	1.47757	0.139524	0.40426	ENSG00000267520.2	siRBM6
61.147	-0.34302	0.394476	-0.869557	0.384543	NA	ENSG00000267523.1	siRBM6
687.226	0.200564	0.114979	1.74434	0.0810992	0.301476	ENSG00000267532.7	siRBM6
84.3422	-1.11184	0.346672	-3.20719	0.00134038	NA	ENSG00000267533.1	siRBM6
257.645	-0.185198	0.177223	-1.045	0.296022	0.593424	ENSG00000267534.4	siRBM6
1342.22	0.492457	0.116507	4.22684	2.36999e-05	0.000995724	ENSG00000267541.1	siRBM6
209.611	-0.0803462	0.203402	-0.395012	0.692834	0.871557	ENSG00000267544.1	siRBM6
136.317	0.0510575	0.232938	0.219189	0.826503	NA	ENSG00000267546.3	siRBM6
82.3478	-0.031906	0.30383	-0.105013	0.916366	NA	ENSG00000267549.7	siRBM6
3454.36	0.0219312	0.0779987	0.281174	0.778577	0.911141	ENSG00000267552.6	siRBM6
157.271	0.115579	0.397078	0.291075	0.770994	0.907756	ENSG00000267560.2	siRBM6
4812.19	-0.0308165	0.0659486	-0.467281	0.640299	0.845851	ENSG00000267561.2	siRBM6
31.3344	0.546225	0.733201	0.744987	0.45628	NA	ENSG00000267565.1	siRBM6
34.3746	0.41422	0.452902	0.914591	0.360407	NA	ENSG00000267568.7	siRBM6
112.1	-0.455704	0.256096	-1.77942	0.0751703	NA	ENSG00000267573.1	siRBM6
3098.57	0.116686	0.0704783	1.65562	0.0977978	0.334208	ENSG00000267575.10	siRBM6
22.5987	0.323857	0.923756	0.350587	0.725898	NA	ENSG00000267576.1	siRBM6
25.2251	-1.34165	0.9258	-1.44918	0.147288	NA	ENSG00000267580.1	siRBM6
306.541	0.280218	0.170523	1.64328	0.100325	0.338928	ENSG00000267586.8	siRBM6
117.979	-0.124793	0.28817	-0.433052	0.664977	NA	ENSG00000267589.1	siRBM6
656.964	0.455973	0.140577	3.24359	0.00118034	0.0198642	ENSG00000267605.9	siRBM6
32.3793	0.0230079	0.462596	0.0497365	0.960332	NA	ENSG00000267606.1	siRBM6
83.8872	0.17244	3.95134	0.0436409	0.965191	NA	ENSG00000267615.1	siRBM6
2237.17	-0.0407831	0.0936389	-0.435536	0.663173	0.856075	ENSG00000267618.5	siRBM6
55.1839	-0.063351	0.363782	-0.174145	0.861751	NA	ENSG00000267620.1	siRBM6
35.147	0.737524	0.48331	1.52599	0.127013	NA	ENSG00000267623.4	siRBM6
39.5752	-0.249647	0.563829	-0.44277	0.657932	NA	ENSG00000267632.1	siRBM6
94.4971	-0.0698215	0.442568	-0.157764	0.874642	NA	ENSG00000267633.1	siRBM6
8895.3	0.139912	0.0835246	1.6751	0.0939137	0.326952	ENSG00000267645.5	siRBM6
1783.73	-0.332168	0.0798567	-4.15955	3.18874e-05	0.00125743	ENSG00000267652.1	siRBM6
44.5611	-0.181439	0.433487	-0.418556	0.675541	NA	ENSG00000267656.1	siRBM6
60.2242	-0.218504	0.336677	-0.649002	0.516337	NA	ENSG00000267659.6	siRBM6
250.628	-0.510499	0.171611	-2.97475	0.0029323	0.0371535	ENSG00000267662.2	siRBM6
47.0599	0.0065981	0.391876	0.0168372	0.986566	NA	ENSG00000267672.1	siRBM6
350.206	0.0655351	0.170644	0.384045	0.700945	0.874865	ENSG00000267673.7	siRBM6
54.1518	-0.615458	0.367655	-1.67401	0.0941283	NA	ENSG00000267676.1	siRBM6
1984.98	0.204158	0.145591	1.40227	0.160834	0.438581	ENSG00000267677.2	siRBM6
317.77	-0.149107	0.221982	-0.671709	0.501769	0.757709	ENSG00000267679.1	siRBM6
3519.46	0.0271337	0.0680056	0.398992	0.689899	0.869686	ENSG00000267680.6	siRBM6
84.8032	-0.750381	0.379874	-1.97534	0.0482298	NA	ENSG00000267681.1	siRBM6
60.0061	0.0357049	0.39494	0.0904059	0.927965	NA	ENSG00000267682.1	siRBM6
4405.3	-0.240189	0.0773806	-3.10399	0.00190928	0.027784	ENSG00000267686.2	siRBM6
779.732	0.167511	0.132955	1.25991	0.207701	0.502285	ENSG00000267698.3	siRBM6
1611.7	0.0985198	0.0820033	1.20141	0.229591	0.52579	ENSG00000267699.2	siRBM6
32.9052	-0.178673	0.680141	-0.2627	0.792782	NA	ENSG00000267710.9	siRBM6
67.5271	-0.174766	0.334039	-0.523191	0.600841	NA	ENSG00000267723.2	siRBM6
75.3869	0.223995	0.529345	0.423155	0.672182	NA	ENSG00000267724.1	siRBM6
49.3662	-0.118104	0.41192	-0.286716	0.77433	NA	ENSG00000267736.2	siRBM6
49.2897	-0.0411135	0.435196	-0.0944713	0.924735	NA	ENSG00000267737.2	siRBM6
1836.79	-0.263603	0.108545	-2.42851	0.0151609	0.109756	ENSG00000267740.5	siRBM6
214.38	-0.100746	0.189644	-0.53124	0.595253	0.818818	ENSG00000267741.1	siRBM6
681.256	-0.250122	0.15961	-1.56708	0.117096	0.366683	ENSG00000267742.1	siRBM6
2646.48	-0.430515	0.0749788	-5.74182	9.36661e-09	1.58296e-06	ENSG00000267748.4	siRBM6
36.2934	-0.761414	0.439924	-1.73079	0.0834898	NA	ENSG00000267750.7	siRBM6
46.0945	-0.468523	0.418764	-1.11882	0.263216	NA	ENSG00000267751.7	siRBM6
32.1785	-0.803809	0.528173	-1.52187	0.128043	NA	ENSG00000267757.5	siRBM6
51.4595	-0.00365546	0.414651	-0.00881576	0.992966	NA	ENSG00000267765.1	siRBM6
168.723	0.524472	0.21873	2.3978	0.0164937	0.116062	ENSG00000267767.4	siRBM6
108.797	-0.00145319	0.273237	-0.00531843	0.995757	NA	ENSG00000267786.2	siRBM6
460.66	0.0113461	0.157711	0.0719423	0.942648	0.981004	ENSG00000267796.8	siRBM6
1084.63	-0.190149	0.0972098	-1.95607	0.0504567	0.228595	ENSG00000267809.1	siRBM6
344.24	0.0613673	0.158444	0.387312	0.698525	0.873599	ENSG00000267827.5	siRBM6
24.9004	0.0863207	0.557736	0.15477	0.877003	NA	ENSG00000267838.2	siRBM6
53.8679	-0.0581811	0.386744	-0.150438	0.880419	NA	ENSG00000267852.2	siRBM6
1112.18	-0.0759602	0.104582	-0.726319	0.467643	0.73243	ENSG00000267855.6	siRBM6
1893.92	-0.0468413	0.0831256	-0.5635	0.573094	0.805078	ENSG00000267858.9	siRBM6
581.264	0.142623	0.123198	1.15767	0.246999	0.543921	ENSG00000267871.7	siRBM6
457.435	-0.0267419	0.246273	-0.108587	0.91353	0.967967	ENSG00000267924.1	siRBM6
70.219	-0.15778	0.319956	-0.493129	0.621921	NA	ENSG00000267939.2	siRBM6
131.075	-0.213211	0.25939	-0.821971	0.411093	NA	ENSG00000267952.1	siRBM6
58.8811	-0.235002	0.343482	-0.684175	0.493865	NA	ENSG00000268001.1	siRBM6
127.33	0.0109386	0.260769	0.0419473	0.966541	NA	ENSG00000268006.2	siRBM6
51.4462	-1.12769	0.843132	-1.3375	0.181059	NA	ENSG00000268015.2	siRBM6
897.281	-0.170522	0.107886	-1.58058	0.113974	0.362565	ENSG00000268034.1	siRBM6
4439.54	0.0335433	0.0676833	0.495592	0.620183	0.834169	ENSG00000268043.9	siRBM6
84.9489	0.64773	0.343707	1.88454	0.0594919	NA	ENSG00000268049.1	siRBM6
77.4424	-0.252735	0.302452	-0.83562	0.403369	NA	ENSG00000268061.7	siRBM6
6448.56	0.0243167	0.0815638	0.298131	0.765603	0.905088	ENSG00000268083.5	siRBM6
73.2925	0.0426938	0.330512	0.129175	0.897219	NA	ENSG00000268087.1	siRBM6
199.413	0.139915	0.383206	0.365118	0.715023	0.880653	ENSG00000268095.2	siRBM6
39.5288	0.00643286	0.427222	0.0150574	0.987986	NA	ENSG00000268100.1	siRBM6
1761.61	-0.0223705	0.0864689	-0.258711	0.795858	0.91954	ENSG00000268107.6	siRBM6
38.2947	-0.349124	0.511129	-0.683044	0.494579	NA	ENSG00000268129.3	siRBM6
943.76	0.0163669	0.100809	0.162356	0.871025	0.952539	ENSG00000268133.1	siRBM6
396.947	-0.131267	0.15163	-0.865705	0.386652	0.67011	ENSG00000268140.1	siRBM6
2491.15	0.142065	0.0719423	1.97471	0.048301	0.222998	ENSG00000268163.1	siRBM6
1083.37	0.0396938	0.0987697	0.401882	0.687771	0.868863	ENSG00000268173.3	siRBM6
39.8815	-0.206618	0.410957	-0.502774	0.615123	NA	ENSG00000268186.2	siRBM6
51.5968	-0.0904997	0.4042	-0.223898	0.822836	NA	ENSG00000268189.3	siRBM6
992.604	-0.02071	0.112578	-0.183962	0.854044	0.946082	ENSG00000268193.5	siRBM6
50.4144	-0.0764225	0.411284	-0.185815	0.85259	NA	ENSG00000268201.1	siRBM6
1332.07	0.153834	0.09651	1.59397	0.110942	0.357386	ENSG00000268205.1	siRBM6
8394.44	-0.177576	0.0654823	-2.71182	0.00669157	0.0654862	ENSG00000268222.1	siRBM6
972.667	0.0815099	0.49334	0.165221	0.86877	0.951462	ENSG00000268223.7	siRBM6
431.808	-0.498306	0.138991	-3.58516	0.000336876	0.0077605	ENSG00000268230.5	siRBM6
625.478	-0.200268	0.118534	-1.68954	0.0911154	0.322099	ENSG00000268234.1	siRBM6
75.3621	0.263271	0.306821	0.85806	0.390859	NA	ENSG00000268278.1	siRBM6
1988.77	0.08912	0.0815505	1.09282	0.274473	0.571675	ENSG00000268279.4	siRBM6
120.952	0.362671	0.345729	1.049	0.294176	NA	ENSG00000268282.1	siRBM6
948.954	0.0610331	0.108949	0.560199	0.575344	0.806998	ENSG00000268297.1	siRBM6
1342.52	-0.0638238	0.0951146	-0.67102	0.502208	0.757873	ENSG00000268350.8	siRBM6
85.0145	0.00616353	0.289532	0.0212879	0.983016	NA	ENSG00000268357.1	siRBM6
2647.69	0.028513	0.073236	0.38933	0.697032	0.873359	ENSG00000268361.1	siRBM6
1088.64	0.0407751	0.132013	0.308873	0.757419	0.902846	ENSG00000268362.6	siRBM6
122.103	-0.0105906	0.245935	-0.0430626	0.965652	NA	ENSG00000268379.1	siRBM6
832.909	-0.0602874	0.110014	-0.547998	0.583693	0.812198	ENSG00000268400.6	siRBM6
121.682	-0.263907	0.241885	-1.09104	0.275253	NA	ENSG00000268403.4	siRBM6
511.091	-0.73501	0.135745	-5.41464	6.14126e-08	7.81688e-06	ENSG00000268412.2	siRBM6
325.569	-0.138707	0.254511	-0.544996	0.585756	0.81318	ENSG00000268434.5	siRBM6
6175.67	-0.151534	0.0868799	-1.74418	0.0811278	0.301518	ENSG00000268455.1	siRBM6
778.008	-0.198693	0.115288	-1.72346	0.0848058	0.308845	ENSG00000268458.1	siRBM6
146.379	0.146554	0.236736	0.619063	0.535875	NA	ENSG00000268465.1	siRBM6
276.264	-0.203061	0.175453	-1.15735	0.24713	0.543963	ENSG00000268471.7	siRBM6
522.385	0.0694419	0.141366	0.491222	0.623269	0.836028	ENSG00000268516.5	siRBM6
2285.96	0.118518	0.0746154	1.58839	0.112198	0.359536	ENSG00000268533.1	siRBM6
40.1534	-0.228679	0.435954	-0.524547	0.599898	NA	ENSG00000268536.3	siRBM6
67.3973	-0.322338	0.33045	-0.975452	0.329336	NA	ENSG00000268543.1	siRBM6
222.165	0.148171	0.195379	0.758375	0.448226	0.717127	ENSG00000268573.1	siRBM6
2477.23	0.179815	0.0844258	2.12986	0.0331833	0.179395	ENSG00000268575.1	siRBM6
101.058	0.0219875	0.334457	0.0657408	0.947584	NA	ENSG00000268583.3	siRBM6
62.6572	-0.123077	0.356458	-0.345278	0.729886	NA	ENSG00000268584.2	siRBM6
48.4567	-0.29786	0.427701	-0.696421	0.486165	NA	ENSG00000268592.4	siRBM6
80.7547	0.130735	0.31983	0.408764	0.682713	NA	ENSG00000268614.1	siRBM6
1216.34	-0.305844	0.0997291	-3.06675	0.00216402	0.0302346	ENSG00000268643.2	siRBM6
67.9755	-0.0947092	0.333082	-0.284342	0.776148	NA	ENSG00000268660.1	siRBM6
67.9176	0.157744	0.363401	0.434076	0.664233	NA	ENSG00000268670.1	siRBM6
31.3161	0.0212754	0.542681	0.0392042	0.968728	NA	ENSG00000268683.1	siRBM6
50.4669	-0.0609956	0.379871	-0.160569	0.872433	NA	ENSG00000268696.3	siRBM6
133.374	0.262304	0.251162	1.04436	0.296318	NA	ENSG00000268713.1	siRBM6
128.445	0.0225503	0.269117	0.0837936	0.933221	NA	ENSG00000268723.1	siRBM6
85.1466	0.233847	0.290364	0.805358	0.420613	NA	ENSG00000268731.1	siRBM6
578.447	0.0608886	0.130024	0.468288	0.639578	0.845442	ENSG00000268744.1	siRBM6
397.746	0.0241808	0.174744	0.138379	0.889941	0.960433	ENSG00000268746.1	siRBM6
3347.74	-0.00951014	0.085038	-0.111834	0.910955	0.967096	ENSG00000268750.7	siRBM6
593.042	0.236774	0.201819	1.1732	0.240717	0.538194	ENSG00000268751.3	siRBM6
640.584	-0.117218	0.184642	-0.634839	0.525533	0.774053	ENSG00000268756.2	siRBM6
433.579	-0.833335	0.194186	-4.29143	1.77526e-05	0.000791626	ENSG00000268785.1	siRBM6
1772.12	0.0892949	0.0929941	0.960222	0.336944	0.631349	ENSG00000268790.5	siRBM6
2175.33	-0.0801554	0.0936553	-0.855855	0.392078	0.674339	ENSG00000268797.1	siRBM6
58.3491	-0.00371236	0.407012	-0.00912101	0.992723	NA	ENSG00000268798.1	siRBM6
65.1878	-0.234393	0.640492	-0.365958	0.714396	NA	ENSG00000268854.1	siRBM6
257.431	-0.0857268	0.189842	-0.45157	0.651579	0.851229	ENSG00000268858.3	siRBM6
916.772	0.067492	0.0992504	0.680017	0.496494	0.754447	ENSG00000268870.1	siRBM6
22.6582	0.889354	0.926329	0.960085	0.337012	NA	ENSG00000268873.2	siRBM6
141.54	-0.148841	0.273792	-0.543629	0.586697	NA	ENSG00000268883.2	siRBM6
73.2055	-0.0851089	0.574126	-0.148241	0.882153	NA	ENSG00000268886.1	siRBM6
243.16	0.0429338	0.198971	0.215779	0.82916	0.934973	ENSG00000268889.3	siRBM6
379.621	0.0649591	0.173642	0.374098	0.708332	0.877697	ENSG00000268895.6	siRBM6
829.023	0.155932	0.102601	1.51978	0.128566	0.386485	ENSG00000268942.2	siRBM6
55.5314	0.222633	0.364449	0.610876	0.541282	NA	ENSG00000268947.1	siRBM6
239.192	0.329974	0.200226	1.64801	0.0993502	0.33684	ENSG00000268975.2	siRBM6
161.913	0.0710925	0.262569	0.270757	0.786578	0.915443	ENSG00000268981.6	siRBM6
29.3575	0.0754956	0.807648	0.0934759	0.925525	NA	ENSG00000268983.1	siRBM6
28.7435	-1.14031	0.669119	-1.7042	0.0883432	NA	ENSG00000268996.3	siRBM6
82.0024	-0.363575	0.335417	-1.08395	0.278387	NA	ENSG00000269012.2	siRBM6
2931.38	0.121181	0.081767	1.48203	0.138332	0.40214	ENSG00000269026.2	siRBM6
55.4173	-0.110923	0.358003	-0.309837	0.756685	NA	ENSG00000269043.3	siRBM6
59.2999	0.313568	0.362694	0.864552	0.387285	NA	ENSG00000269044.2	siRBM6
24.6408	-0.393663	0.576597	-0.682735	0.494774	NA	ENSG00000269054.3	siRBM6
140.342	0.272247	0.245968	1.10684	0.268363	NA	ENSG00000269069.1	siRBM6
157.939	0.0952834	0.222687	0.427881	0.668738	0.858469	ENSG00000269082.1	siRBM6
80.9293	-0.135063	0.48219	-0.280104	0.779398	NA	ENSG00000269091.6	siRBM6
321.685	-0.5183	0.175806	-2.94813	0.00319703	0.0392764	ENSG00000269095.1	siRBM6
176	0.202112	0.317849	0.635874	0.524858	0.773745	ENSG00000269102.1	siRBM6
778.191	0.063365	0.105675	0.599623	0.548757	0.789643	ENSG00000269107.1	siRBM6
53.0974	-0.160223	0.389301	-0.411567	0.680657	NA	ENSG00000269110.1	siRBM6
948.401	-0.119927	0.126091	-0.951114	0.341546	0.634499	ENSG00000269113.4	siRBM6
145.566	-0.0114963	0.262123	-0.0438583	0.965017	NA	ENSG00000269119.1	siRBM6
212.685	-0.0552506	0.194669	-0.283818	0.77655	0.910081	ENSG00000269151.5	siRBM6
102.319	-0.361598	0.309594	-1.16797	0.242818	NA	ENSG00000269153.1	siRBM6
57.8437	0.434492	0.413289	1.0513	0.293119	NA	ENSG00000269176.2	siRBM6
640.887	0.0402939	0.128099	0.314553	0.753101	0.900506	ENSG00000269179.1	siRBM6
3943.04	-0.183248	0.0732472	-2.50178	0.0123572	0.0965144	ENSG00000269190.6	siRBM6
59.0842	0.433661	0.359051	1.2078	0.227126	NA	ENSG00000269226.8	siRBM6
60.182	-0.315032	0.339829	-0.927032	0.35391	NA	ENSG00000269228.1	siRBM6
113.549	0.896011	0.286975	3.12226	0.00179467	NA	ENSG00000269235.5	siRBM6
632.201	0.40154	0.12209	3.28889	0.00100582	0.0176031	ENSG00000269237.1	siRBM6
3220.85	-0.486716	0.284735	-1.70936	0.0873836	0.315078	ENSG00000269242.1	siRBM6
70.0794	0.0585561	0.499228	0.117293	0.906628	NA	ENSG00000269243.1	siRBM6
713.386	0.0407359	0.130859	0.311296	0.755575	0.902178	ENSG00000269244.1	siRBM6
22.0968	0.261998	3.95257	0.0662856	0.94715	NA	ENSG00000269288.1	siRBM6
220.859	0.448653	0.273065	1.64303	0.100377	0.339048	ENSG00000269289.7	siRBM6
77.7272	0.0242805	0.604943	0.0401368	0.967984	NA	ENSG00000269292.1	siRBM6
1022.21	0.0609122	0.103848	0.586552	0.557505	0.795146	ENSG00000269293.6	siRBM6
81.3273	-0.0526462	0.341703	-0.15407	0.877554	NA	ENSG00000269304.1	siRBM6
1948.21	-0.0529792	0.0809927	-0.654123	0.513032	0.764361	ENSG00000269307.1	siRBM6
49.5765	-0.0642405	0.424006	-0.151508	0.879575	NA	ENSG00000269313.6	siRBM6
662.962	-0.341247	0.130647	-2.61197	0.00900216	0.0790578	ENSG00000269335.7	siRBM6
2490.15	-0.0458169	0.0899131	-0.509569	0.610353	0.828538	ENSG00000269343.9	siRBM6
50.3728	-0.159827	0.407748	-0.391976	0.695076	NA	ENSG00000269352.1	siRBM6
249.495	0.0458282	0.176173	0.260132	0.794762	0.91917	ENSG00000269374.1	siRBM6
1906.41	-0.067185	0.0806678	-0.83286	0.404924	0.682887	ENSG00000269378.1	siRBM6
209.15	-0.0012852	0.191209	-0.00672145	0.994637	0.998492	ENSG00000269386.7	siRBM6
43.5649	0.353403	0.403532	0.875776	0.381152	NA	ENSG00000269397.1	siRBM6
50.8558	0.243064	0.379719	0.640115	0.522098	NA	ENSG00000269399.3	siRBM6
640.185	-0.248931	0.146754	-1.69625	0.0898393	0.31995	ENSG00000269403.1	siRBM6
44.0925	-0.0335964	0.535661	-0.0627196	0.94999	NA	ENSG00000269427.1	siRBM6
36.7112	-0.206652	0.443347	-0.466118	0.641131	NA	ENSG00000269439.8	siRBM6
385.75	-0.196996	0.185322	-1.06299	0.287785	0.58538	ENSG00000269444.1	siRBM6
423.232	-0.192844	0.155764	-1.23806	0.215695	0.510433	ENSG00000269469.1	siRBM6
164.031	0.0367119	0.227934	0.161063	0.872043	0.95261	ENSG00000269473.1	siRBM6
3294.79	0.130338	0.0703846	1.8518	0.0640552	0.261885	ENSG00000269476.1	siRBM6
145.352	0.0731751	0.233447	0.313455	0.753935	NA	ENSG00000269486.2	siRBM6
72.043	-0.250344	0.310078	-0.807359	0.41946	NA	ENSG00000269502.6	siRBM6
97.2135	-0.186913	0.29933	-0.624437	0.53234	NA	ENSG00000269514.4	siRBM6
1275.06	0.137558	0.0894804	1.5373	0.12422	0.37803	ENSG00000269533.5	siRBM6
371.067	-0.0332897	0.256967	-0.129549	0.896924	0.962953	ENSG00000269535.1	siRBM6
73.7109	-0.103707	0.326841	-0.317302	0.751015	NA	ENSG00000269546.1	siRBM6
4860.9	-0.077043	0.0646529	-1.19164	0.233403	0.530092	ENSG00000269547.1	siRBM6
868.576	0.220449	0.110094	2.00236	0.0452456	0.214556	ENSG00000269556.9	siRBM6
58.5673	0.0420464	0.539487	0.0779379	0.937877	NA	ENSG00000269570.2	siRBM6
1763.1	-0.0992254	0.101962	-0.973156	0.330476	0.625996	ENSG00000269590.1	siRBM6
82.8994	-0.215762	0.443916	-0.486042	0.626937	NA	ENSG00000269604.1	siRBM6
166.062	0.0736264	0.226583	0.324942	0.745225	0.896758	ENSG00000269608.1	siRBM6
1214.03	-0.215307	0.096142	-2.23947	0.0251253	0.150503	ENSG00000269609.7	siRBM6
73.2604	0.122797	0.512536	0.239588	0.81065	NA	ENSG00000269621.1	siRBM6
1273.94	-0.330056	0.0985035	-3.35071	0.000806051	0.0148064	ENSG00000269637.1	siRBM6
137.491	0.205969	0.279313	0.737413	0.460871	NA	ENSG00000269688.1	siRBM6
258.262	-0.167056	0.172488	-0.968507	0.332791	0.627697	ENSG00000269692.1	siRBM6
760.796	0.0485787	0.123903	0.39207	0.695006	0.872406	ENSG00000269693.1	siRBM6
252.474	0.137841	0.194302	0.709417	0.478066	0.740194	ENSG00000269696.4	siRBM6
1096.18	-0.12678	0.0970853	-1.30586	0.191599	0.481897	ENSG00000269707.3	siRBM6
538.619	-0.137116	0.468768	-0.292503	0.769902	0.907545	ENSG00000269711.1	siRBM6
5365.78	-0.0334056	0.0632941	-0.527783	0.59765	0.820489	ENSG00000269713.9	siRBM6
25.7367	-0.174306	0.559232	-0.311687	0.755278	NA	ENSG00000269737.3	siRBM6
830.655	0.223074	0.112535	1.98227	0.0474492	0.220403	ENSG00000269743.3	siRBM6
3780.74	0.137926	0.0676462	2.03893	0.0414573	0.203878	ENSG00000269749.1	siRBM6
576.223	-0.0587382	0.119433	-0.491809	0.622854	0.835639	ENSG00000269755.1	siRBM6
58.053	-1.07787	0.380809	-2.83048	0.00464783	NA	ENSG00000269765.2	siRBM6
892.55	0.108753	0.107019	1.0162	0.309534	0.60568	ENSG00000269793.7	siRBM6
131.871	-0.098336	0.236175	-0.416369	0.67714	NA	ENSG00000269800.1	siRBM6
37.4868	-0.16095	0.427967	-0.37608	0.706857	NA	ENSG00000269807.1	siRBM6
2159.22	-0.0623391	0.119713	-0.520736	0.602551	0.823731	ENSG00000269821.2	siRBM6
2209.43	0.195285	0.0876462	2.22811	0.0258732	0.15313	ENSG00000269825.4	siRBM6
85.1854	0.571723	0.291401	1.96198	0.0497645	NA	ENSG00000269834.9	siRBM6
57.8753	-0.138476	0.344708	-0.40172	0.68789	NA	ENSG00000269837.2	siRBM6
29.0001	0.0834332	0.649039	0.128549	0.897715	NA	ENSG00000269843.1	siRBM6
2091.56	-0.023322	0.0863028	-0.270234	0.78698	0.915488	ENSG00000269858.6	siRBM6
26.3147	0.599641	0.690247	0.868734	0.384992	NA	ENSG00000269867.1	siRBM6
3167.47	-0.0105836	0.0725539	-0.145872	0.884022	0.957691	ENSG00000269891.2	siRBM6
1186.35	-0.151276	0.116899	-1.29408	0.195639	0.487477	ENSG00000269893.11	siRBM6
3908.73	0.15954	0.0662278	2.40896	0.015998	0.113628	ENSG00000269897.5	siRBM6
195.529	-0.131834	0.204514	-0.64462	0.519173	0.768964	ENSG00000269904.3	siRBM6
600.084	-0.24575	0.124283	-1.97735	0.0480024	0.222232	ENSG00000269907.1	siRBM6
45.9381	-0.286809	0.387374	-0.740394	0.459061	NA	ENSG00000269911.1	siRBM6
148.684	-0.212794	0.236905	-0.898225	0.369066	NA	ENSG00000269918.1	siRBM6
975.679	-0.0476437	0.123357	-0.386225	0.69933	0.873857	ENSG00000269921.2	siRBM6
1325.01	0.0407072	0.0926931	0.439161	0.660545	0.855006	ENSG00000269929.7	siRBM6
245.363	0.269467	0.23425	1.15034	0.250004	0.546938	ENSG00000269937.1	siRBM6
79.5619	0.320691	0.300818	1.06607	0.286394	NA	ENSG00000269939.1	siRBM6
100.7	-0.386843	0.30247	-1.27895	0.200916	NA	ENSG00000269940.1	siRBM6
154.011	0.128949	0.235653	0.547199	0.584242	0.812593	ENSG00000269951.1	siRBM6
51.1152	-0.484543	0.407185	-1.18998	0.234053	NA	ENSG00000269954.2	siRBM6
11005.7	0.0978013	0.0587688	1.66417	0.0960783	0.330522	ENSG00000269955.2	siRBM6
37.5188	-0.161941	0.607133	-0.26673	0.789677	NA	ENSG00000269956.3	siRBM6
129.65	-0.14887	0.236668	-0.629024	0.529334	NA	ENSG00000269958.1	siRBM6
54.0065	0.278288	0.36069	0.771545	0.440384	NA	ENSG00000269964.4	siRBM6
7879.05	0.183187	0.0638934	2.86708	0.00414283	0.0476442	ENSG00000269967.1	siRBM6
259.26	-0.490265	0.650755	-0.75338	0.451222	0.719248	ENSG00000269968.2	siRBM6
26.5396	0.0775586	3.95225	0.0196239	0.984343	NA	ENSG00000269972.1	siRBM6
240.395	0.042357	0.174342	0.242953	0.808042	0.925481	ENSG00000269973.1	siRBM6
727.287	0.0615483	0.12343	0.49865	0.618026	0.833107	ENSG00000269983.1	siRBM6
102.626	0.119203	0.451806	0.263836	0.791906	NA	ENSG00000269984.1	siRBM6
280.274	-1.0949	2.74794	-0.398444	0.690303	0.870006	ENSG00000269987.1	siRBM6
432.21	-0.0764697	0.145949	-0.523948	0.600314	0.822337	ENSG00000269994.4	siRBM6
78.9111	0.135949	0.301208	0.451346	0.65174	NA	ENSG00000270006.5	siRBM6
168.747	0.0515327	0.206582	0.249454	0.80301	0.922503	ENSG00000270008.1	siRBM6
1480.52	0.0973156	0.0854387	1.13901	0.254698	0.552263	ENSG00000270011.9	siRBM6
111.968	0.0983299	0.261842	0.375532	0.707265	NA	ENSG00000270012.1	siRBM6
511.468	-0.251248	0.181158	-1.3869	0.165471	0.444562	ENSG00000270022.4	siRBM6
1667.46	0.0347471	0.0909126	0.382203	0.70231	0.87596	ENSG00000270025.2	siRBM6
36.6821	0.105879	0.432016	0.24508	0.806394	NA	ENSG00000270039.1	siRBM6
401.506	-0.114394	0.140785	-0.812541	0.416481	0.693131	ENSG00000270049.5	siRBM6
130.507	0.213649	0.379857	0.562447	0.573811	NA	ENSG00000270050.4	siRBM6
40.8034	-0.16936	0.406502	-0.416628	0.676951	NA	ENSG00000270060.1	siRBM6
36.4933	0.50298	0.457424	1.09959	0.27151	NA	ENSG00000270062.1	siRBM6
6304.94	-0.341256	0.0788894	-4.32575	1.52013e-05	0.000693227	ENSG00000270066.4	siRBM6
1989.49	-0.185606	0.106072	-1.74981	0.0801511	0.298946	ENSG00000270069.5	siRBM6
62.2759	0.441888	0.585956	0.754132	0.45077	NA	ENSG00000270071.6	siRBM6
33.1571	0.303298	0.508028	0.597011	0.5505	NA	ENSG00000270074.1	siRBM6
89.8346	0.0661666	0.290923	0.227437	0.820084	NA	ENSG00000270084.2	siRBM6
716.172	-0.161029	0.151256	-1.06461	0.287052	0.584664	ENSG00000270087.8	siRBM6
72.8863	0.638498	0.328325	1.94471	0.0518095	NA	ENSG00000270090.6	siRBM6
75.0481	0.105628	0.373045	0.283151	0.777061	NA	ENSG00000270096.1	siRBM6
625.694	0.317914	0.155597	2.04318	0.0410342	0.202674	ENSG00000270099.1	siRBM6
90.3276	-0.38335	0.344455	-1.11292	0.265744	NA	ENSG00000270103.3	siRBM6
4969.08	-0.0649466	0.068274	-0.951263	0.341471	0.634499	ENSG00000270106.6	siRBM6
58.8048	0.0507502	0.360036	0.140959	0.887903	NA	ENSG00000270112.6	siRBM6
197.78	-0.0533449	0.197323	-0.270344	0.786896	0.915443	ENSG00000270133.2	siRBM6
4850.94	-0.0973143	0.064587	-1.50672	0.131883	0.392179	ENSG00000270136.6	siRBM6
2648.45	-0.451226	0.0899104	-5.01862	5.20449e-07	4.54081e-05	ENSG00000270141.4	siRBM6
1160.52	0.0223556	0.0972109	0.22997	0.818115	0.929817	ENSG00000270149.5	siRBM6
48.737	0.195818	0.384602	0.509144	0.610651	NA	ENSG00000270166.1	siRBM6
372.772	-0.0847164	0.170016	-0.498285	0.618283	0.83323	ENSG00000270170.2	siRBM6
27.2121	-0.306861	0.609353	-0.503586	0.614553	NA	ENSG00000270174.1	siRBM6
152.08	0.289458	0.319682	0.905455	0.365224	0.653589	ENSG00000270175.2	siRBM6
50.968	-0.106858	0.383767	-0.278444	0.780671	NA	ENSG00000270177.2	siRBM6
6648.27	-0.138181	0.0596494	-2.31655	0.0205283	0.132197	ENSG00000270181.3	siRBM6
97.6145	-0.292302	0.295911	-0.987804	0.323248	NA	ENSG00000270194.2	siRBM6
34.4633	-0.0581508	0.44327	-0.131186	0.895628	NA	ENSG00000270207.3	siRBM6
67.1348	1.17468	2.39654	0.490157	0.624023	NA	ENSG00000270228.1	siRBM6
5406.49	-0.02109	0.0612407	-0.34438	0.730561	0.889042	ENSG00000270231.5	siRBM6
135628	-0.152879	0.0784324	-1.94918	0.051274	0.230679	ENSG00000270240.3	siRBM6
7633.13	0.12986	0.0882539	1.47143	0.141174	0.406929	ENSG00000270249.2	siRBM6
43.6083	-0.125247	0.420042	-0.298177	0.765568	NA	ENSG00000270264.1	siRBM6
35698.3	-0.0839162	0.211874	-0.396066	0.692056	0.871205	ENSG00000270276.3	siRBM6
82.6118	0.225096	0.346107	0.650366	0.515456	NA	ENSG00000270277.1	siRBM6
81.3311	0.199558	0.300116	0.664937	0.506091	NA	ENSG00000270294.1	siRBM6
2065.96	-0.451933	0.0793852	-5.69292	1.24888e-08	2.05872e-06	ENSG00000270299.1	siRBM6
1244.64	0.0275167	0.0894802	0.307517	0.75845	0.903277	ENSG00000270316.1	siRBM6
120.085	-0.115583	0.256717	-0.450236	0.65254	NA	ENSG00000270332.5	siRBM6
34.439	0.178966	0.465347	0.384587	0.700544	NA	ENSG00000270333.1	siRBM6
928.53	0.334115	0.112814	2.96165	0.00305996	0.0379636	ENSG00000270344.5	siRBM6
188.522	0.028598	0.200887	0.142359	0.886796	0.959094	ENSG00000270362.3	siRBM6
2602.89	0.0959091	0.118071	0.8123	0.416619	0.693131	ENSG00000270372.2	siRBM6
98.3726	0.00809504	0.280683	0.0288405	0.976992	NA	ENSG00000270378.1	siRBM6
353.067	-0.160234	0.148677	-1.07773	0.281152	0.578914	ENSG00000270379.6	siRBM6
865.981	-0.412235	0.18094	-2.27829	0.0227092	0.140395	ENSG00000270385.1	siRBM6
88.9578	0.0559787	0.34164	0.163853	0.869847	NA	ENSG00000270419.3	siRBM6
100.664	-0.417184	0.276474	-1.50894	0.131314	NA	ENSG00000270441.1	siRBM6
50.3664	0.118172	0.399755	0.295611	0.767527	NA	ENSG00000270442.1	siRBM6
396.654	0.125837	0.146287	0.860211	0.389672	0.67239	ENSG00000270460.2	siRBM6
25.7543	-0.493003	0.736651	-0.669249	0.503337	NA	ENSG00000270499.1	siRBM6
639.893	0.196877	0.123915	1.58881	0.112104	0.359536	ENSG00000270503.1	siRBM6
162.655	0.00151673	0.210388	0.00720919	0.994248	0.998178	ENSG00000270521.1	siRBM6
357.961	-0.345658	0.152499	-2.26662	0.0234132	0.143026	ENSG00000270532.1	siRBM6
78.344	0.145595	0.29624	0.491476	0.62309	NA	ENSG00000270558.1	siRBM6
56.6122	-0.357063	0.348362	-1.02497	0.305375	NA	ENSG00000270562.2	siRBM6
96.0348	0.58755	0.305952	1.9204	0.0548075	NA	ENSG00000270571.2	siRBM6
84.5449	0.454483	0.323847	1.40339	0.160501	NA	ENSG00000270574.1	siRBM6
23.3651	-0.644677	0.612889	-1.05187	0.292861	NA	ENSG00000270598.1	siRBM6
219.374	-0.291711	0.195512	-1.49204	0.13569	0.39832	ENSG00000270605.2	siRBM6
3908.02	0.0887941	0.0758944	1.16997	0.242013	0.539653	ENSG00000270617.1	siRBM6
12446.5	0.0667134	0.0557232	1.19723	0.231217	0.52777	ENSG00000270629.7	siRBM6
20633.9	0.0175667	0.381473	0.0460498	0.963271	0.988536	ENSG00000270641.2	siRBM6
4849.65	0.0315523	0.0659141	0.478689	0.63216	0.840554	ENSG00000270647.7	siRBM6
92.2125	0.129317	0.308262	0.419504	0.674848	NA	ENSG00000270665.1	siRBM6
29.2146	-0.343414	0.49998	-0.686855	0.492174	NA	ENSG00000270673.3	siRBM6
306.536	-0.00848331	0.161229	-0.0526164	0.958038	0.98633	ENSG00000270696.1	siRBM6
103.142	-0.0361661	0.289061	-0.125116	0.900432	NA	ENSG00000270702.1	siRBM6
68.0301	-0.144196	0.354447	-0.406819	0.684141	NA	ENSG00000270706.1	siRBM6
41.7472	-0.170844	0.428538	-0.398667	0.690138	NA	ENSG00000270714.1	siRBM6
1216.21	-0.626473	0.16663	-3.75967	0.000170135	0.00465091	ENSG00000270722.1	siRBM6
441.841	0.000891795	0.160443	0.00555833	0.995565	0.998703	ENSG00000270726.6	siRBM6
5119.56	-0.037322	0.0830383	-0.449456	0.653103	0.851713	ENSG00000270757.1	siRBM6
45.6196	0.00779825	0.659428	0.0118258	0.990565	NA	ENSG00000270760.1	siRBM6
341.21	-0.243251	0.195482	-1.24437	0.213365	0.508102	ENSG00000270781.1	siRBM6
103.15	-0.226905	0.287074	-0.790408	0.429289	NA	ENSG00000270792.7	siRBM6
33419	-0.23088	0.0617753	-3.73741	0.000185924	0.00492153	ENSG00000270800.4	siRBM6
62.5252	0.215286	0.372627	0.577752	0.563431	NA	ENSG00000270804.2	siRBM6
2331.94	0.153672	0.112356	1.36772	0.1714	0.45278	ENSG00000270820.9	siRBM6
77.5199	0.233229	0.34385	0.678287	0.497589	NA	ENSG00000270828.2	siRBM6
45.2384	0.194227	0.394911	0.491824	0.622844	NA	ENSG00000270831.1	siRBM6
54.3311	-0.351163	0.417351	-0.84141	0.400118	NA	ENSG00000270858.1	siRBM6
333.694	0.0955772	0.314389	0.304009	0.761121	0.903899	ENSG00000270871.1	siRBM6
4782.16	-0.0134492	0.0971381	-0.138454	0.889881	0.960433	ENSG00000270872.2	siRBM6
61.366	0.289987	0.333491	0.869552	0.384545	NA	ENSG00000270876.4	siRBM6
32.108	-0.118393	0.501803	-0.235934	0.813484	NA	ENSG00000270878.1	siRBM6
35700.3	-0.0834016	0.212391	-0.39268	0.694556	0.872406	ENSG00000270882.3	siRBM6
2150.09	-0.310576	0.0995732	-3.11907	0.00181421	0.0269466	ENSG00000270885.2	siRBM6
1030.35	-0.0251887	0.0976601	-0.257922	0.796467	0.91991	ENSG00000270894.1	siRBM6
47.4881	0.329199	0.425342	0.773965	0.438952	NA	ENSG00000270906.1	siRBM6
87.7459	-0.170639	0.293148	-0.582091	0.560505	NA	ENSG00000270933.3	siRBM6
48.4591	-0.175403	0.430002	-0.407914	0.683337	NA	ENSG00000270955.1	siRBM6
33.1116	0.108978	0.450322	0.242	0.808781	NA	ENSG00000270956.1	siRBM6
69.4719	0.0302788	0.334044	0.0906431	0.927776	NA	ENSG00000270964.1	siRBM6
94.3199	-0.113317	0.279262	-0.405772	0.68491	NA	ENSG00000270975.1	siRBM6
77.6012	0.0599991	0.320933	0.186952	0.851698	NA	ENSG00000270977.3	siRBM6
33.8423	-0.163522	0.501533	-0.326044	0.744391	NA	ENSG00000270978.1	siRBM6
1283.29	-0.129635	0.0885388	-1.46416	0.143151	0.410452	ENSG00000270983.1	siRBM6
118.947	0.158984	0.273578	0.58113	0.561153	NA	ENSG00000270987.1	siRBM6
150.734	0.238023	0.250958	0.948458	0.342897	0.635868	ENSG00000271013.1	siRBM6
2142.66	0.062071	0.0750402	0.82717	0.408141	0.685552	ENSG00000271029.1	siRBM6
25.9614	-0.261421	0.72629	-0.359941	0.718891	NA	ENSG00000271032.1	siRBM6
169.947	-0.126933	0.231657	-0.547936	0.583736	0.812198	ENSG00000271072.1	siRBM6
49.2752	-0.160434	0.416243	-0.385433	0.699917	NA	ENSG00000271078.1	siRBM6
83.8146	0.786967	0.305652	2.57471	0.0100323	NA	ENSG00000271079.1	siRBM6
585.049	-0.00105566	0.137109	-0.00769939	0.993857	0.998139	ENSG00000271086.8	siRBM6
2842.92	0.0320496	0.0767371	0.417655	0.6762	0.862264	ENSG00000271092.5	siRBM6
134.216	-0.0739455	0.250035	-0.295741	0.767428	NA	ENSG00000271119.2	siRBM6
559.422	-0.139483	0.123545	-1.129	0.258898	0.555551	ENSG00000271121.2	siRBM6
258.997	-0.180405	0.218788	-0.824562	0.40962	0.686661	ENSG00000271122.2	siRBM6
686.007	-0.0271866	0.137052	-0.198367	0.842758	0.941106	ENSG00000271127.2	siRBM6
19.2568	-0.244537	0.783316	-0.312182	0.754902	NA	ENSG00000271138.1	siRBM6
51.2717	0.365198	0.377716	0.966859	0.333615	NA	ENSG00000271141.1	siRBM6
1048.71	0.096519	0.100703	0.958449	0.337836	0.632097	ENSG00000271147.8	siRBM6
39.7309	-0.277779	0.469329	-0.591864	0.553942	NA	ENSG00000271155.1	siRBM6
105.885	-0.122737	0.300903	-0.407897	0.68335	NA	ENSG00000271182.1	siRBM6
170.714	0.111123	0.22567	0.492415	0.622426	0.835319	ENSG00000271192.2	siRBM6
232.803	-0.294607	0.188394	-1.56378	0.117869	0.368008	ENSG00000271198.1	siRBM6
121.631	0.179562	0.3215	0.558511	0.576495	NA	ENSG00000271199.1	siRBM6
36.1707	-0.376709	0.451676	-0.834025	0.404267	NA	ENSG00000271204.1	siRBM6
1395.57	0.106319	0.0903904	1.17623	0.239505	0.536857	ENSG00000271254.7	siRBM6
141.554	-0.186052	0.250761	-0.74195	0.458118	NA	ENSG00000271266.1	siRBM6
347.506	-0.149945	0.148682	-1.0085	0.313217	0.608987	ENSG00000271268.1	siRBM6
1249.91	-0.351717	0.0945926	-3.71823	0.000200627	0.0052062	ENSG00000271270.9	siRBM6
2055.64	-0.45195	0.0790067	-5.72041	1.0627e-08	1.76627e-06	ENSG00000271303.2	siRBM6
70.9835	0.0684462	0.328818	0.208159	0.835105	NA	ENSG00000271318.1	siRBM6
79.5421	0.766165	0.313859	2.44111	0.0146422	NA	ENSG00000271321.1	siRBM6
763.002	0.0479627	0.113927	0.420997	0.673757	0.861242	ENSG00000271335.7	siRBM6
79.8251	-0.297415	0.322333	-0.922694	0.356166	NA	ENSG00000271380.1	siRBM6
3647.93	0.0966153	0.0667876	1.44661	0.148007	0.418387	ENSG00000271383.9	siRBM6
69.7467	-0.0668338	0.331339	-0.201708	0.840145	NA	ENSG00000271392.2	siRBM6
135513	-0.155654	0.0777793	-2.00122	0.0453683	0.214885	ENSG00000271394.1	siRBM6
47.2002	0.376978	0.425975	0.884976	0.376169	NA	ENSG00000271395.3	siRBM6
88.3384	-0.0199592	0.337905	-0.0590675	0.952898	NA	ENSG00000271396.1	siRBM6
11995.2	0.0641349	0.0619021	1.03607	0.30017	0.596926	ENSG00000271425.9	siRBM6
90.6333	-0.10656	0.296057	-0.359932	0.718898	NA	ENSG00000271447.6	siRBM6
100.321	0.217143	0.273581	0.793704	0.427368	NA	ENSG00000271525.1	siRBM6
464.685	0.0320525	0.137893	0.232445	0.816192	0.929049	ENSG00000271533.1	siRBM6
54.5946	-0.27769	0.358459	-0.774678	0.43853	NA	ENSG00000271538.8	siRBM6
48.1344	-0.00063006	0.399846	-0.00157576	0.998743	NA	ENSG00000271543.1	siRBM6
73.2291	0.827017	0.472336	1.75091	0.0799618	NA	ENSG00000271554.1	siRBM6
156.087	-0.267627	0.224692	-1.19108	0.23362	0.530363	ENSG00000271576.3	siRBM6
1223.15	-0.0353959	0.101336	-0.349292	0.72687	0.887065	ENSG00000271601.4	siRBM6
33.944	-0.176301	0.449415	-0.392291	0.694843	NA	ENSG00000271602.1	siRBM6
179.967	0.234329	0.279474	0.838464	0.40177	0.680879	ENSG00000271605.7	siRBM6
109.496	0.226173	0.251852	0.898039	0.369165	NA	ENSG00000271614.2	siRBM6
44.277	-0.0313479	0.411543	-0.0761717	0.939283	NA	ENSG00000271625.1	siRBM6
154.416	0.236518	0.21441	1.10311	0.269979	0.566936	ENSG00000271643.3	siRBM6
99.0498	0.0324794	0.270007	0.120291	0.904253	NA	ENSG00000271646.2	siRBM6
466.76	-0.0379409	0.13049	-0.290757	0.771237	0.907834	ENSG00000271672.1	siRBM6
123.039	-0.138954	0.240102	-0.578728	0.562773	NA	ENSG00000271676.1	siRBM6
59.2791	0.275345	0.419636	0.656152	0.511726	NA	ENSG00000271698.1	siRBM6
67.0698	-0.523107	0.338161	-1.54692	0.121884	NA	ENSG00000271699.6	siRBM6
143.196	0.0716643	0.25919	0.276493	0.782169	NA	ENSG00000271707.1	siRBM6
2336.82	0.0423785	0.0747454	0.56697	0.570734	0.803684	ENSG00000271723.5	siRBM6
265.694	-0.072352	0.185314	-0.39043	0.696219	0.872866	ENSG00000271727.3	siRBM6
39.7199	-0.0475664	0.725302	-0.0655815	0.947711	NA	ENSG00000271730.1	siRBM6
227.915	0.568275	0.272662	2.08417	0.0371443	0.191836	ENSG00000271732.2	siRBM6
34.8781	-0.746729	0.489652	-1.52502	0.127254	NA	ENSG00000271737.3	siRBM6
1802.86	0.0462522	0.082997	0.557275	0.57734	0.808058	ENSG00000271741.1	siRBM6
37.1479	-0.20838	0.432015	-0.482345	0.629561	NA	ENSG00000271758.2	siRBM6
60.0531	-0.00525241	0.344054	-0.0152662	0.98782	NA	ENSG00000271774.1	siRBM6
34.8433	0.131063	3.95194	0.0331643	0.973544	NA	ENSG00000271776.1	siRBM6
102.549	-0.140298	0.296922	-0.472506	0.636565	NA	ENSG00000271780.3	siRBM6
47.066	0.13137	0.380983	0.344819	0.73023	NA	ENSG00000271789.1	siRBM6
21263.8	-0.00234647	0.0606081	-0.0387154	0.969117	0.991248	ENSG00000271793.2	siRBM6
36.5949	0.271884	0.481746	0.564372	0.572501	NA	ENSG00000271798.1	siRBM6
575.323	-0.230979	0.126046	-1.83249	0.066878	0.26905	ENSG00000271810.5	siRBM6
2488.79	0.0994571	0.0724155	1.37342	0.169621	0.450449	ENSG00000271816.1	siRBM6
100.151	-0.0305399	0.270445	-0.112925	0.91009	NA	ENSG00000271826.5	siRBM6
91.3099	-0.133037	0.352108	-0.37783	0.705557	NA	ENSG00000271848.3	siRBM6
79.7056	-0.151917	0.319348	-0.47571	0.634281	NA	ENSG00000271851.1	siRBM6
73.4134	-0.206601	0.311165	-0.663959	0.506717	NA	ENSG00000271855.2	siRBM6
363.601	0.297713	0.148959	1.99862	0.045649	0.215563	ENSG00000271860.10	siRBM6
56.9879	0.500445	0.366694	1.36475	0.172332	NA	ENSG00000271862.1	siRBM6
39.021	-0.344283	0.422849	-0.814198	0.415532	NA	ENSG00000271869.3	siRBM6
68.5585	-0.317932	0.361211	-0.880184	0.378759	NA	ENSG00000271874.2	siRBM6
47.5502	-0.449783	0.409439	-1.09854	0.27197	NA	ENSG00000271888.1	siRBM6
599.179	-0.133798	0.132581	-1.00918	0.31289	0.608935	ENSG00000271889.2	siRBM6
57.8251	-0.075538	0.403758	-0.187087	0.851592	NA	ENSG00000271894.2	siRBM6
27.2143	-0.217031	0.54645	-0.397165	0.691245	NA	ENSG00000271897.2	siRBM6
300.974	-0.0427526	0.16243	-0.263206	0.792392	0.918119	ENSG00000271913.10	siRBM6
93.9166	-0.0597704	0.278854	-0.214343	0.83028	NA	ENSG00000271918.3	siRBM6
51.0787	0.227189	0.403972	0.562388	0.573852	NA	ENSG00000271936.1	siRBM6
389.373	-0.409033	0.147331	-2.77628	0.00549847	0.0578346	ENSG00000271943.5	siRBM6
125.092	0.793189	0.302585	2.62138	0.00875753	NA	ENSG00000271945.4	siRBM6
4512.81	0.104166	0.078384	1.32892	0.183874	0.471068	ENSG00000271949.1	siRBM6
126.376	0.489847	0.367169	1.33412	0.182165	NA	ENSG00000271963.1	siRBM6
344.626	0.0740609	0.163274	0.453599	0.650117	0.850596	ENSG00000271966.2	siRBM6
140.045	-0.135397	0.226756	-0.597103	0.550438	NA	ENSG00000271976.1	siRBM6
87.5253	-0.22757	0.288251	-0.789488	0.429827	NA	ENSG00000271978.3	siRBM6
1054.52	0.254932	0.20026	1.273	0.203016	0.497111	ENSG00000271980.1	siRBM6
281.603	-0.0162719	0.190425	-0.0854503	0.931903	0.976262	ENSG00000271982.1	siRBM6
423.155	0.00199676	0.139467	0.0143171	0.988577	0.997105	ENSG00000272004.2	siRBM6
527.049	-0.239521	0.217099	-1.10328	0.269905	0.566936	ENSG00000272023.2	siRBM6
101.732	0.0474082	0.29404	0.161231	0.871912	NA	ENSG00000272031.3	siRBM6
52.2483	0.168924	0.364371	0.463604	0.642932	NA	ENSG00000272033.1	siRBM6
30.3995	0.0967063	0.467907	0.206678	0.836261	NA	ENSG00000272034.1	siRBM6
1469.63	-0.302081	0.0837757	-3.60583	0.000311158	0.00733676	ENSG00000272047.4	siRBM6
191.436	0.473038	0.25927	1.8245	0.0680771	0.271539	ENSG00000272054.1	siRBM6
84.048	-0.129382	0.305942	-0.422896	0.672371	NA	ENSG00000272068.1	siRBM6
108.047	0.381677	0.270965	1.40859	0.158957	NA	ENSG00000272077.1	siRBM6
197.99	0.177018	0.211052	0.838739	0.401616	0.680848	ENSG00000272084.1	siRBM6
109.462	-0.295162	0.266964	-1.10563	0.268888	NA	ENSG00000272086.3	siRBM6
3013.93	0.307267	0.0913733	3.36276	0.000771669	0.0143734	ENSG00000272101.2	siRBM6
412.473	-0.266836	0.155585	-1.71505	0.0863358	0.312678	ENSG00000272104.1	siRBM6
88.8944	-0.182379	0.302192	-0.60352	0.546163	NA	ENSG00000272106.1	siRBM6
142.24	0.0363056	0.262223	0.138453	0.889882	NA	ENSG00000272138.4	siRBM6
787.455	0.0286676	0.111594	0.256891	0.797263	0.920371	ENSG00000272140.2	siRBM6
183.473	0.0837967	0.206846	0.405116	0.685392	0.867295	ENSG00000272142.5	siRBM6
564.046	-0.12915	0.126986	-1.01704	0.309136	0.605654	ENSG00000272145.3	siRBM6
48.2649	0.0839106	0.592781	0.141554	0.887432	NA	ENSG00000272149.1	siRBM6
706.572	0.0528006	0.111905	0.471834	0.637045	0.843758	ENSG00000272150.6	siRBM6
4227.69	-0.0796637	0.0679654	-1.17212	0.241148	0.53862	ENSG00000272162.1	siRBM6
235.334	-0.0680791	0.195575	-0.348098	0.727767	0.887492	ENSG00000272168.11	siRBM6
47.0423	0.259648	0.465138	0.558218	0.576695	NA	ENSG00000272180.2	siRBM6
41.0025	-0.0162609	0.46929	-0.03465	0.972359	NA	ENSG00000272182.1	siRBM6
31.5522	0.00577354	0.471299	0.0122503	0.990226	NA	ENSG00000272205.3	siRBM6
79.693	-0.13357	0.310382	-0.430343	0.666946	NA	ENSG00000272209.2	siRBM6
69.4982	-0.0677075	0.323462	-0.209321	0.834197	NA	ENSG00000272217.2	siRBM6
182.98	0.00711789	0.201505	0.0353237	0.971822	0.99218	ENSG00000272221.2	siRBM6
31.4153	0.0869272	0.480893	0.180762	0.856554	NA	ENSG00000272243.7	siRBM6
144.129	-0.0597051	0.23323	-0.255993	0.797956	NA	ENSG00000272274.6	siRBM6
32.2195	0.161853	0.513237	0.315358	0.75249	NA	ENSG00000272275.1	siRBM6
30.359	-0.56912	0.507057	-1.1224	0.261693	NA	ENSG00000272277.2	siRBM6
43.1579	0.303931	0.422739	0.718957	0.472168	NA	ENSG00000272279.2	siRBM6
29.6012	-0.768334	0.481732	-1.59494	0.110726	NA	ENSG00000272288.9	siRBM6
54.6761	-0.489643	0.387421	-1.26385	0.206283	NA	ENSG00000272293.1	siRBM6
476.428	0.0186057	0.142276	0.130772	0.895955	0.96273	ENSG00000272295.1	siRBM6
74.4469	-0.529741	0.334479	-1.58378	0.113243	NA	ENSG00000272296.1	siRBM6
105.38	0.138586	0.255795	0.541783	0.587968	NA	ENSG00000272297.2	siRBM6
737.765	-0.00515203	0.206567	-0.0249412	0.980102	0.994843	ENSG00000272298.1	siRBM6
2574.66	0.0535951	0.102423	0.523272	0.600785	0.822628	ENSG00000272305.5	siRBM6
50.9229	-0.243304	0.399566	-0.608921	0.542577	NA	ENSG00000272323.2	siRBM6
4773.84	-0.413434	0.0658171	-6.28156	3.35192e-10	8.11205e-08	ENSG00000272325.2	siRBM6
40.8	0.260583	0.451266	0.577449	0.563636	NA	ENSG00000272328.2	siRBM6
1214.22	0.180945	0.112491	1.60853	0.107719	0.351565	ENSG00000272333.8	siRBM6
297.66	0.121306	0.158136	0.767099	0.443023	0.713227	ENSG00000272335.1	siRBM6
73.0057	0.133113	0.327798	0.406082	0.684682	NA	ENSG00000272338.2	siRBM6
148.659	0.156528	0.289584	0.540527	0.588834	NA	ENSG00000272345.1	siRBM6
72.3761	0.251495	0.317576	0.791922	0.428406	NA	ENSG00000272356.1	siRBM6
909.267	-0.0322593	0.116845	-0.276087	0.782481	0.913318	ENSG00000272368.2	siRBM6
70.9633	0.0564315	0.309173	0.182524	0.855171	NA	ENSG00000272371.2	siRBM6
38.1942	-0.267162	0.492292	-0.54269	0.587343	NA	ENSG00000272374.1	siRBM6
80.7811	0.195101	0.293795	0.664074	0.506643	NA	ENSG00000272381.3	siRBM6
32.6303	-0.4531	0.533693	-0.848992	0.395886	NA	ENSG00000272384.3	siRBM6
1886.92	0.0758628	0.0949751	0.798765	0.424427	0.698925	ENSG00000272391.6	siRBM6
170.336	-0.639762	0.212202	-3.01487	0.0025709	0.0338118	ENSG00000272398.6	siRBM6
147.28	-0.239257	0.234503	-1.02027	0.307599	NA	ENSG00000272405.1	siRBM6
2355.25	-0.0260402	0.0846855	-0.307494	0.758468	0.903277	ENSG00000272410.5	siRBM6
262.974	-0.178919	0.176753	-1.01225	0.311417	0.607224	ENSG00000272414.6	siRBM6
88.8895	-0.231325	0.305362	-0.757542	0.448725	NA	ENSG00000272419.7	siRBM6
745.229	0.296111	0.238039	1.24396	0.213514	0.508102	ENSG00000272430.2	siRBM6
135.944	0.0460734	0.232944	0.197787	0.843211	NA	ENSG00000272431.2	siRBM6
94.3927	0.431046	0.400422	1.07648	0.281713	NA	ENSG00000272434.2	siRBM6
173.468	-0.00232842	0.230041	-0.0101218	0.991924	0.997984	ENSG00000272438.2	siRBM6
115.964	-0.131231	0.304201	-0.431394	0.666182	NA	ENSG00000272442.2	siRBM6
368.904	-0.390296	0.161473	-2.4171	0.0156447	0.112048	ENSG00000272447.1	siRBM6
44.1057	-0.452748	0.646774	-0.700009	0.483922	NA	ENSG00000272449.4	siRBM6
104.904	-0.323316	0.304844	-1.0606	0.288873	NA	ENSG00000272455.1	siRBM6
1933.81	0.0337251	0.105041	0.321066	0.748161	0.898606	ENSG00000272462.5	siRBM6
15.7956	0.287107	0.756622	0.379459	0.704347	NA	ENSG00000272469.2	siRBM6
33.7655	0.280949	0.466951	0.601666	0.547396	NA	ENSG00000272477.1	siRBM6
100.305	0.129606	0.279943	0.462973	0.643384	NA	ENSG00000272489.1	siRBM6
36.2624	-0.129153	0.43417	-0.29747	0.766108	NA	ENSG00000272501.2	siRBM6
190.829	0.266748	0.246131	1.08376	0.27847	0.576639	ENSG00000272512.1	siRBM6
92.0476	-0.0919	0.305861	-0.300464	0.763824	NA	ENSG00000272514.6	siRBM6
51.9599	-0.148972	0.399647	-0.372759	0.709328	NA	ENSG00000272523.3	siRBM6
90.4829	-0.452416	0.317043	-1.42699	0.153583	NA	ENSG00000272525.3	siRBM6
20.2258	-0.461115	0.643647	-0.716411	0.473738	NA	ENSG00000272529.1	siRBM6
45.2781	-0.550578	0.398428	-1.38187	0.167011	NA	ENSG00000272537.2	siRBM6
263.46	0.0230971	0.328289	0.0703558	0.94391	0.981642	ENSG00000272540.1	siRBM6
55.5674	0.104087	0.437241	0.238053	0.81184	NA	ENSG00000272554.4	siRBM6
119.18	0.00579338	0.256908	0.0225504	0.982009	NA	ENSG00000272556.4	siRBM6
88.0447	0.298473	0.297978	1.00166	0.316509	NA	ENSG00000272558.2	siRBM6
198.141	0.145725	0.216657	0.672608	0.501197	0.757464	ENSG00000272562.3	siRBM6
67.7048	0.0262321	0.407977	0.064298	0.948733	NA	ENSG00000272568.7	siRBM6
67.0767	-0.166716	0.328703	-0.507194	0.612019	NA	ENSG00000272572.2	siRBM6
27.1583	0.0737799	0.531149	0.138906	0.889524	NA	ENSG00000272573.6	siRBM6
1671.15	-0.0958059	0.0931126	-1.02893	0.303515	0.60055	ENSG00000272578.6	siRBM6
148.716	-0.181162	0.224788	-0.805924	0.420287	NA	ENSG00000272589.1	siRBM6
209.281	0.114553	0.198407	0.577365	0.563693	0.799353	ENSG00000272599.2	siRBM6
37.5785	-2.10378	1.72457	-1.21989	0.222507	NA	ENSG00000272600.1	siRBM6
78.0805	-0.419542	0.334979	-1.25244	0.210409	NA	ENSG00000272601.1	siRBM6
745.563	0.240006	0.11735	2.04522	0.0408327	0.202014	ENSG00000272602.6	siRBM6
808.818	-0.000972348	0.105744	-0.00919532	0.992663	0.997984	ENSG00000272603.1	siRBM6
132.682	0.216362	0.27862	0.776547	0.437426	NA	ENSG00000272604.1	siRBM6
247.873	-0.14345	0.175193	-0.818812	0.412894	0.689448	ENSG00000272606.3	siRBM6
445.021	-0.0393937	0.160184	-0.245927	0.805738	0.924214	ENSG00000272610.1	siRBM6
2095.09	-0.157046	0.0770969	-2.037	0.04165	0.204548	ENSG00000272617.3	siRBM6
36.6676	0.613734	0.671434	0.914064	0.360683	NA	ENSG00000272620.2	siRBM6
40.4788	0.671778	0.435853	1.5413	0.123245	NA	ENSG00000272630.1	siRBM6
225.844	-0.067444	0.190919	-0.35326	0.723894	0.885365	ENSG00000272631.2	siRBM6
106.845	0.158799	0.255447	0.621653	0.53417	NA	ENSG00000272645.6	siRBM6
4192.11	-0.0528224	0.0734206	-0.71945	0.471864	0.735354	ENSG00000272647.3	siRBM6
105.545	0.0703151	0.277688	0.253216	0.800102	NA	ENSG00000272654.3	siRBM6
1742.6	0.0633329	0.0863614	0.733347	0.463347	0.729388	ENSG00000272655.3	siRBM6
230.951	-0.367125	0.18811	-1.95165	0.0509795	0.230083	ENSG00000272667.1	siRBM6
88.563	-0.15719	0.306721	-0.512484	0.608312	NA	ENSG00000272677.4	siRBM6
1416.8	-0.0874905	0.0931559	-0.939184	0.347636	0.639685	ENSG00000272679.1	siRBM6
402.943	-0.127984	0.148391	-0.862476	0.388426	0.671314	ENSG00000272686.2	siRBM6
79.3446	0.481704	0.296498	1.62465	0.104238	NA	ENSG00000272688.3	siRBM6
583.718	-0.272854	0.118746	-2.29779	0.0215737	0.136009	ENSG00000272690.7	siRBM6
40.3917	-0.129273	0.42485	-0.30428	0.760915	NA	ENSG00000272692.3	siRBM6
37.5197	-0.978743	0.433738	-2.25653	0.0240374	NA	ENSG00000272702.2	siRBM6
194.371	-0.334043	0.207333	-1.61114	0.107148	0.350466	ENSG00000272711.1	siRBM6
386.838	0.0371775	0.183874	0.20219	0.839768	0.939699	ENSG00000272721.6	siRBM6
923.666	-0.0707914	0.105111	-0.673492	0.500634	0.757068	ENSG00000272741.1	siRBM6
698.112	1.26129	0.856924	1.47188	0.141053	0.406751	ENSG00000272742.1	siRBM6
43.5649	-0.177113	0.534891	-0.33112	0.740554	NA	ENSG00000272750.1	siRBM6
3101.48	0.144394	0.0699882	2.06312	0.0391013	0.197544	ENSG00000272752.7	siRBM6
991.641	0.0539363	0.11043	0.48842	0.625252	0.836675	ENSG00000272758.8	siRBM6
42.503	0.479638	0.400298	1.1982	0.230838	NA	ENSG00000272760.1	siRBM6
863.59	-0.177944	0.115869	-1.53573	0.124605	0.378784	ENSG00000272762.5	siRBM6
813.185	-0.0870217	0.105144	-0.827639	0.407875	0.685392	ENSG00000272763.2	siRBM6
67.0854	-0.227592	0.321967	-0.706879	0.479641	NA	ENSG00000272764.1	siRBM6
1546.48	-0.106012	0.083869	-1.26402	0.206221	0.50028	ENSG00000272765.2	siRBM6
133.469	-0.160906	0.253417	-0.634948	0.525462	NA	ENSG00000272767.2	siRBM6
90.9076	-0.0793609	0.312483	-0.253968	0.79952	NA	ENSG00000272769.3	siRBM6
224.16	0.37795	0.416877	0.906622	0.364607	0.652774	ENSG00000272770.1	siRBM6
16642.1	-0.027917	0.0599622	-0.465576	0.641519	0.846299	ENSG00000272772.2	siRBM6
1432.51	-0.00157612	0.0980107	-0.0160811	0.98717	0.996535	ENSG00000272779.1	siRBM6
45.7604	0.162307	0.425404	0.381537	0.702805	NA	ENSG00000272787.1	siRBM6
36.5374	-0.102507	0.459197	-0.223231	0.823356	NA	ENSG00000272791.1	siRBM6
23.7193	-0.420031	0.608237	-0.690571	0.489835	NA	ENSG00000272793.1	siRBM6
507.211	0.245928	0.157683	1.55964	0.118845	0.369581	ENSG00000272800.4	siRBM6
1852.06	0.443382	0.0813335	5.45142	4.99704e-08	6.61155e-06	ENSG00000272801.1	siRBM6
27.43	1.1615	0.522712	2.22207	0.0262785	NA	ENSG00000272803.5	siRBM6
43.3603	0.350134	0.411792	0.850268	0.395176	NA	ENSG00000272807.1	siRBM6
40.2108	-0.0830172	0.43338	-0.191558	0.848089	NA	ENSG00000272812.1	siRBM6
963.124	-0.450977	0.107809	-4.1831	2.87557e-05	0.001152	ENSG00000272813.1	siRBM6
1000.28	-0.063743	0.104593	-0.609438	0.542234	0.785088	ENSG00000272815.1	siRBM6
85.8812	0.0876641	0.406748	0.215525	0.829358	NA	ENSG00000272821.1	siRBM6
4552.94	-0.0764485	0.0668208	-1.14408	0.25259	0.55011	ENSG00000272822.2	siRBM6
35.4505	-0.707201	0.48226	-1.46643	0.142532	NA	ENSG00000272829.2	siRBM6
108.218	-0.402538	0.265941	-1.51364	0.130118	NA	ENSG00000272831.3	siRBM6
44.4036	0.373479	0.443024	0.843022	0.399216	NA	ENSG00000272832.2	siRBM6
396.494	-0.129566	0.162893	-0.795408	0.426376	0.700273	ENSG00000272835.3	siRBM6
279.387	-0.514736	0.172953	-2.97617	0.00291876	0.0370264	ENSG00000272841.1	siRBM6
47.6837	-0.633106	0.412269	-1.53566	0.124621	NA	ENSG00000272848.3	siRBM6
43.1377	-0.174663	0.402802	-0.433619	0.664565	NA	ENSG00000272849.1	siRBM6
349.287	-0.214663	0.192658	-1.11422	0.265185	0.561375	ENSG00000272853.3	siRBM6
135.174	-0.0118687	0.288616	-0.0411229	0.967198	NA	ENSG00000272854.2	siRBM6
111.671	-0.109475	0.270609	-0.404549	0.685809	NA	ENSG00000272870.5	siRBM6
188.699	-0.348598	0.25729	-1.35488	0.175455	0.459295	ENSG00000272884.1	siRBM6
2286.45	0.151291	0.0843111	1.79444	0.0727428	0.28231	ENSG00000272886.6	siRBM6
337.681	0.214453	0.173216	1.23807	0.215692	0.510433	ENSG00000272887.1	siRBM6
1760.08	0.167947	0.0873363	1.923	0.0544805	0.237754	ENSG00000272888.9	siRBM6
36.8073	0.168802	0.431682	0.391032	0.695773	NA	ENSG00000272892.2	siRBM6
53.8596	0.351865	0.359022	0.980065	0.327054	NA	ENSG00000272894.6	siRBM6
1386.55	-0.390783	0.0998458	-3.91386	9.08317e-05	0.00291776	ENSG00000272896.1	siRBM6
7621.44	-0.136564	0.0578507	-2.36063	0.0182439	0.122696	ENSG00000272897.5	siRBM6
103.073	0.0252045	0.288738	0.0872917	0.93044	NA	ENSG00000272899.4	siRBM6
1171.96	0.144796	0.0934291	1.5498	0.12119	0.37387	ENSG00000272901.5	siRBM6
23.7193	-0.420031	0.608237	-0.690571	0.489835	NA	ENSG00000272907.1	siRBM6
979.075	-0.024935	0.10936	-0.228009	0.81964	0.930393	ENSG00000272916.5	siRBM6
58.862	0.0571684	0.393654	0.145225	0.884533	NA	ENSG00000272918.1	siRBM6
3331.54	0.0180715	0.0792127	0.228139	0.819538	0.93033	ENSG00000272921.1	siRBM6
82.0131	0.129697	0.31511	0.411594	0.680637	NA	ENSG00000272936.1	siRBM6
29.3353	1.57285	2.79427	0.562884	0.573514	NA	ENSG00000272941.1	siRBM6
633.857	-0.521352	0.1201	-4.34098	1.41847e-05	0.000654557	ENSG00000272942.1	siRBM6
878.02	-0.149367	0.105946	-1.40985	0.158584	0.435113	ENSG00000272945.1	siRBM6
3129.44	-0.0738164	0.0751065	-0.982824	0.325694	0.620335	ENSG00000272968.5	siRBM6
72.8245	0.0668734	0.309217	0.216267	0.828779	NA	ENSG00000272970.6	siRBM6
40.2026	-0.350212	0.442684	-0.79111	0.42888	NA	ENSG00000272973.3	siRBM6
546.895	0.113092	0.152718	0.740528	0.45898	0.725786	ENSG00000272975.3	siRBM6
165.44	0.317277	0.212452	1.4934	0.135331	0.397553	ENSG00000272977.1	siRBM6
4348.8	-0.0834613	0.0723264	-1.15395	0.248519	0.545366	ENSG00000272980.5	siRBM6
67.192	0.153313	0.338662	0.452701	0.650764	NA	ENSG00000272983.1	siRBM6
46.3834	-0.562658	0.467931	-1.20244	0.229194	NA	ENSG00000272991.1	siRBM6
412.589	-0.137063	0.137141	-0.999429	0.317587	0.613173	ENSG00000272994.3	siRBM6
30.9057	-0.543989	0.477023	-1.14038	0.254128	NA	ENSG00000273001.2	siRBM6
2375.44	0.116354	0.0803963	1.44726	0.147825	0.418387	ENSG00000273003.1	siRBM6
177.246	-0.462531	0.265853	-1.7398	0.0818941	0.302919	ENSG00000273004.2	siRBM6
33.1854	0.563587	0.503803	1.11866	0.263283	NA	ENSG00000273014.1	siRBM6
475.861	-0.00832777	0.137209	-0.0606941	0.951603	0.984137	ENSG00000273015.3	siRBM6
9323.79	-0.0950099	0.0653744	-1.45332	0.146135	0.415466	ENSG00000273018.8	siRBM6
657.194	0.0936476	0.121261	0.772283	0.439947	0.71116	ENSG00000273024.7	siRBM6
884.524	-0.098447	0.102979	-0.955993	0.339076	0.633103	ENSG00000273025.1	siRBM6
495.897	-0.0869696	0.130766	-0.665078	0.506001	0.760162	ENSG00000273032.4	siRBM6
146.212	-0.130111	0.233136	-0.558092	0.576781	NA	ENSG00000273033.3	siRBM6
20.9874	0.188576	0.606954	0.310693	0.756034	NA	ENSG00000273036.4	siRBM6
23.7193	-0.420031	0.608237	-0.690571	0.489835	NA	ENSG00000273040.1	siRBM6
104.747	0.0253301	0.28121	0.0900752	0.928227	NA	ENSG00000273041.1	siRBM6
194.178	-0.14661	0.192812	-0.76038	0.447027	0.716405	ENSG00000273045.7	siRBM6
726.945	0.11025	0.115482	0.954698	0.339731	0.633547	ENSG00000273046.1	siRBM6
99.1839	-0.388452	0.326838	-1.18852	0.23463	NA	ENSG00000273047.1	siRBM6
2629.12	0.0997817	0.0781104	1.27744	0.201445	0.495122	ENSG00000273049.1	siRBM6
44.993	0.134696	0.413305	0.325899	0.7445	NA	ENSG00000273055.2	siRBM6
40.7285	0.326691	0.428449	0.762497	0.445764	NA	ENSG00000273061.4	siRBM6
303.232	-0.543728	0.176514	-3.08038	0.00206738	0.0293349	ENSG00000273066.5	siRBM6
124.762	-0.0899092	0.266469	-0.33741	0.735808	NA	ENSG00000273073.1	siRBM6
55.6821	-0.305488	0.353719	-0.863646	0.387782	NA	ENSG00000273079.7	siRBM6
55.7983	-0.234537	0.373384	-0.628138	0.529913	NA	ENSG00000273080.3	siRBM6
808.818	-0.000972348	0.105744	-0.00919532	0.992663	0.997984	ENSG00000273083.1	siRBM6
137.972	0.19687	0.250114	0.787121	0.431211	NA	ENSG00000273084.3	siRBM6
1635.21	0.255095	0.0973299	2.62093	0.00876894	0.0779692	ENSG00000273088.2	siRBM6
77.8366	0.072681	0.335662	0.21653	0.828574	NA	ENSG00000273092.1	siRBM6
60.2118	-0.272541	0.408974	-0.666403	0.505154	NA	ENSG00000273102.3	siRBM6
159.599	-0.200645	0.2168	-0.925483	0.354715	0.645639	ENSG00000273112.1	siRBM6
266.451	-0.442739	0.181661	-2.43717	0.0148026	0.108132	ENSG00000273117.2	siRBM6
327.221	0.26557	0.160247	1.65725	0.0974692	0.333368	ENSG00000273118.2	siRBM6
42.8743	-0.0657508	0.492956	-0.133381	0.893892	NA	ENSG00000273124.2	siRBM6
7892.65	0.0584408	0.0627615	0.931157	0.351773	0.643294	ENSG00000273136.9	siRBM6
43.3447	-0.0438204	0.534992	-0.0819085	0.934719	NA	ENSG00000273139.3	siRBM6
78.6215	-0.222731	0.351016	-0.634532	0.525733	NA	ENSG00000273144.1	siRBM6
55.0097	-0.201545	0.354217	-0.568989	0.569364	NA	ENSG00000273148.3	siRBM6
4704.89	-0.182022	0.291589	-0.62424	0.53247	0.777839	ENSG00000273149.2	siRBM6
868.598	0.0612781	0.114547	0.534962	0.592676	0.81716	ENSG00000273154.3	siRBM6
1206.57	-0.210738	0.101138	-2.08366	0.037191	0.19188	ENSG00000273155.1	siRBM6
48.2871	0.39855	0.393135	1.01377	0.310691	NA	ENSG00000273156.2	siRBM6
132.592	0.0704053	0.266692	0.263995	0.791784	NA	ENSG00000273162.2	siRBM6
2267.87	-0.0259287	0.0765216	-0.338842	0.734729	0.891327	ENSG00000273167.1	siRBM6
119.645	-0.243538	0.313826	-0.776028	0.437732	NA	ENSG00000273175.3	siRBM6
4305.94	-0.0595933	0.064624	-0.922154	0.356448	0.646921	ENSG00000273184.1	siRBM6
30.541	0.216904	0.51158	0.423987	0.671575	NA	ENSG00000273186.1	siRBM6
52.406	0.185592	0.39267	0.472641	0.636469	NA	ENSG00000273189.1	siRBM6
963.124	-0.450977	0.107809	-4.1831	2.87557e-05	0.001152	ENSG00000273194.3	siRBM6
52.3355	-0.0403956	0.457055	-0.0883824	0.929573	NA	ENSG00000273199.1	siRBM6
12682.5	-0.040924	0.114962	-0.355978	0.721857	0.884337	ENSG00000273213.4	siRBM6
10958.4	0.0333083	0.0797749	0.417529	0.676291	0.86229	ENSG00000273217.1	siRBM6
138.94	1.13441	2.39621	0.473419	0.635914	NA	ENSG00000273221.1	siRBM6
34.2532	0.2837	0.478509	0.592883	0.55326	NA	ENSG00000273226.1	siRBM6
53.2309	-0.250228	0.40866	-0.612313	0.540331	NA	ENSG00000273230.1	siRBM6
61.462	-0.671871	0.352492	-1.90606	0.0566424	NA	ENSG00000273238.3	siRBM6
414.505	-0.0503504	0.16404	-0.30694	0.758889	0.903452	ENSG00000273247.8	siRBM6
166.735	-0.567906	0.260624	-2.17903	0.0293296	0.165687	ENSG00000273253.3	siRBM6
32.486	0.606299	0.621675	0.975267	0.329428	NA	ENSG00000273261.1	siRBM6
152.967	0.109475	0.237172	0.461585	0.644379	0.847585	ENSG00000273265.2	siRBM6
11397.3	0.143638	0.0602028	2.3859	0.0170375	0.118277	ENSG00000273269.3	siRBM6
317.522	-0.414699	0.173727	-2.38707	0.0169834	0.118144	ENSG00000273270.2	siRBM6
35.7189	0.266843	0.47846	0.557712	0.577041	NA	ENSG00000273271.1	siRBM6
343.645	0.0926391	0.15726	0.589081	0.555807	0.794334	ENSG00000273274.2	siRBM6
119.267	0.282126	0.326033	0.865328	0.386859	NA	ENSG00000273275.1	siRBM6
27.0978	0.890313	0.553079	1.60974	0.107455	NA	ENSG00000273284.1	siRBM6
659.024	0.135489	0.118337	1.14495	0.252232	0.549911	ENSG00000273291.5	siRBM6
1414.95	0.143744	0.0924226	1.55529	0.119877	0.371641	ENSG00000273294.1	siRBM6
35.9059	-0.00568694	0.447427	-0.0127103	0.989859	NA	ENSG00000273297.5	siRBM6
1118.4	0.635717	0.0940074	6.76242	1.35709e-11	4.96226e-09	ENSG00000273299.1	siRBM6
28.098	-0.183439	0.487951	-0.375937	0.706964	NA	ENSG00000273306.1	siRBM6
273.961	0.169322	0.187393	0.903566	0.366225	0.654203	ENSG00000273308.2	siRBM6
177.354	-0.164053	0.246729	-0.66491	0.506108	0.760162	ENSG00000273311.1	siRBM6
130.673	0.494626	0.25644	1.92882	0.0537533	NA	ENSG00000273314.1	siRBM6
808.818	-0.000972348	0.105744	-0.00919532	0.992663	0.997984	ENSG00000273323.1	siRBM6
119.099	0.0749313	0.274503	0.272971	0.784875	NA	ENSG00000273328.5	siRBM6
949.609	-0.131049	0.0995001	-1.31707	0.187814	0.476609	ENSG00000273329.3	siRBM6
186.332	-0.276332	0.197576	-1.39861	0.16193	0.439867	ENSG00000273331.1	siRBM6
429.648	-0.383804	0.154244	-2.48829	0.012836	0.098679	ENSG00000273333.2	siRBM6
131.089	-0.166669	0.260583	-0.6396	0.522433	NA	ENSG00000273340.1	siRBM6
49.0917	-0.427247	0.39926	-1.0701	0.284575	NA	ENSG00000273343.1	siRBM6
662.574	-0.351725	0.127622	-2.75598	0.00585162	0.0598586	ENSG00000273344.3	siRBM6
9150.02	0.00191318	0.0665402	0.0287522	0.977062	0.993257	ENSG00000273345.6	siRBM6
48.3558	-0.233632	0.375383	-0.622382	0.533691	NA	ENSG00000273355.3	siRBM6
90.7932	-0.126249	0.320078	-0.394433	0.693262	NA	ENSG00000273382.1	siRBM6
93.2758	0.1422	0.328685	0.432635	0.66528	NA	ENSG00000273391.2	siRBM6
1546.48	-0.106012	0.083869	-1.26402	0.206221	0.50028	ENSG00000273397.4	siRBM6
3427.07	0.073009	0.0702293	1.03958	0.298535	0.59529	ENSG00000273398.6	siRBM6
63.8793	-0.448866	0.347843	-1.29042	0.196903	NA	ENSG00000273406.2	siRBM6
68.0814	0.129169	0.370818	0.348334	0.727589	NA	ENSG00000273419.1	siRBM6
884.308	0.230922	0.725604	0.318248	0.750297	0.899556	ENSG00000273420.1	siRBM6
43.1201	0.31774	0.414649	0.766286	0.443506	NA	ENSG00000273431.1	siRBM6
5698.79	0.356852	0.0632694	5.6402	1.69851e-08	2.66866e-06	ENSG00000273433.1	siRBM6
50.4201	-0.115284	0.431151	-0.267385	0.789173	NA	ENSG00000273445.2	siRBM6
40.7376	-0.0393463	0.420621	-0.0935435	0.925472	NA	ENSG00000273448.1	siRBM6
55.6547	0.283447	0.352998	0.80297	0.421992	NA	ENSG00000273449.1	siRBM6
46.7707	0.180188	0.407959	0.441683	0.658719	NA	ENSG00000273456.3	siRBM6
35.3639	0.235153	0.452907	0.519208	0.603616	NA	ENSG00000273457.1	siRBM6
280.244	0.287982	0.34765	0.828366	0.407463	0.684929	ENSG00000273489.1	siRBM6
47.3976	0.00461319	0.422639	0.0109152	0.991291	NA	ENSG00000273492.7	siRBM6
794.809	-0.00180823	0.115317	-0.0156806	0.987489	0.996657	ENSG00000273494.3	siRBM6
131.954	0.100075	0.270729	0.369648	0.711645	NA	ENSG00000273507.8	siRBM6
50.733	0.69416	0.388979	1.78457	0.074331	NA	ENSG00000273514.2	siRBM6
111.754	-1.24684	0.365209	-3.41404	0.000640062	NA	ENSG00000273525.1	siRBM6
124.024	0.0784633	0.302405	0.259464	0.795277	NA	ENSG00000273540.5	siRBM6
285.402	0.0685367	0.205885	0.332888	0.739219	0.893629	ENSG00000273541.1	siRBM6
3359.51	-0.137487	0.118758	-1.1577	0.246987	0.543921	ENSG00000273542.3	siRBM6
50.238	-0.143725	0.389748	-0.368765	0.712303	NA	ENSG00000273544.1	siRBM6
550.164	0.236378	0.132518	1.78375	0.0744648	0.28634	ENSG00000273554.4	siRBM6
792.23	0.234222	0.112879	2.07499	0.0379879	0.193951	ENSG00000273559.5	siRBM6
6350.15	0.0153245	0.0597042	0.256673	0.797431	0.920371	ENSG00000273562.4	siRBM6
2225.44	0.0785753	0.0832134	0.944262	0.345036	0.637543	ENSG00000273564.2	siRBM6
55.6262	0.0873505	0.375374	0.232702	0.815993	NA	ENSG00000273568.1	siRBM6
75.0148	-0.472202	0.357756	-1.3199	0.186868	NA	ENSG00000273574.1	siRBM6
23.2206	-1.23641	0.708474	-1.74517	0.0809546	NA	ENSG00000273587.1	siRBM6
1188.75	-0.127959	0.0977868	-1.30856	0.190685	0.48062	ENSG00000273590.6	siRBM6
643.046	-0.165463	0.137294	-1.20517	0.228136	0.524048	ENSG00000273592.4	siRBM6
6559.05	-0.100641	0.0725199	-1.38777	0.165209	0.444296	ENSG00000273594.4	siRBM6
288.349	-0.15265	0.183035	-0.833992	0.404286	0.682669	ENSG00000273598.1	siRBM6
618.279	-0.137651	0.129298	-1.0646	0.287055	0.584664	ENSG00000273604.2	siRBM6
1012.32	-0.211841	0.139699	-1.51641	0.129416	0.388345	ENSG00000273607.3	siRBM6
296.65	-0.538193	0.169759	-3.17034	0.00152261	0.0238297	ENSG00000273608.4	siRBM6
1328.71	-0.170807	0.0875899	-1.95008	0.0511667	0.2304	ENSG00000273611.5	siRBM6
529.679	0.251488	0.150578	1.67015	0.0948895	0.328172	ENSG00000273616.4	siRBM6
78.2609	-0.72692	0.34416	-2.11215	0.0346733	NA	ENSG00000273619.3	siRBM6
158.233	0.00481437	0.215694	0.0223204	0.982192	0.995323	ENSG00000273628.1	siRBM6
28.0633	-0.455743	0.601652	-0.757487	0.448758	NA	ENSG00000273635.1	siRBM6
2893.95	-0.0116691	0.0734142	-0.158949	0.873709	0.953089	ENSG00000273637.1	siRBM6
242.269	0.263249	0.181988	1.44652	0.148033	0.418387	ENSG00000273639.7	siRBM6
820.159	0.0570495	0.12719	0.448538	0.653765	0.851713	ENSG00000273642.1	siRBM6
1654.57	-0.0505076	0.090556	-0.55775	0.577015	0.807842	ENSG00000273645.2	siRBM6
1259.75	-0.0646013	0.0963749	-0.670312	0.502659	0.758029	ENSG00000273654.2	siRBM6
94.4642	0.206226	0.343236	0.600829	0.547954	NA	ENSG00000273658.1	siRBM6
21557.9	-0.182316	0.0648426	-2.81168	0.00492838	0.0535177	ENSG00000273673.3	siRBM6
74.9222	-0.100761	0.314822	-0.320058	0.748924	NA	ENSG00000273674.7	siRBM6
228.143	0.0223401	0.187679	0.119034	0.905248	0.965295	ENSG00000273679.1	siRBM6
34.1608	-0.798862	0.466675	-1.71182	0.0869306	NA	ENSG00000273681.1	siRBM6
8412.66	-0.00393056	0.064349	-0.0610818	0.951294	0.984137	ENSG00000273686.4	siRBM6
62.6694	-0.308189	0.330865	-0.931463	0.351614	NA	ENSG00000273702.2	siRBM6
40.4287	0.0142514	0.446916	0.0318883	0.974561	NA	ENSG00000273706.5	siRBM6
32.5527	-1.59175	0.483906	-3.28937	0.00100413	NA	ENSG00000273707.4	siRBM6
173.549	0.302642	0.269219	1.12415	0.26095	0.557761	ENSG00000273711.2	siRBM6
1443.46	-0.476181	0.156569	-3.04134	0.00235528	0.0318327	ENSG00000273716.2	siRBM6
50.7691	-0.000105781	0.37949	-0.000278745	0.999778	NA	ENSG00000273723.3	siRBM6
6938.16	0.462115	1.21651	0.379868	0.704044	0.87596	ENSG00000273730.1	siRBM6
12174.1	0.0475898	0.0744383	0.639319	0.522615	0.771569	ENSG00000273734.1	siRBM6
31.6119	0.249063	0.604834	0.411787	0.680495	NA	ENSG00000273747.1	siRBM6
696.672	0.0446682	0.1161	0.384739	0.700431	0.874387	ENSG00000273748.1	siRBM6
5053.81	-0.100826	0.0642913	-1.56827	0.116818	0.366564	ENSG00000273749.5	siRBM6
4829.54	-0.109897	0.0640186	-1.71664	0.0860446	0.311848	ENSG00000273761.5	siRBM6
37.2612	-0.0342492	0.439097	-0.0779991	0.937829	NA	ENSG00000273768.1	siRBM6
4072.87	0.000322832	0.0836021	0.00386153	0.996919	0.999105	ENSG00000273772.4	siRBM6
207.127	-0.246128	0.207588	-1.18566	0.235757	0.532285	ENSG00000273780.2	siRBM6
87.0049	0.381972	0.311504	1.22622	0.220117	NA	ENSG00000273783.3	siRBM6
5979.5	0.0529548	0.101654	0.52093	0.602415	0.823731	ENSG00000273784.6	siRBM6
208.455	0.096271	0.213284	0.451375	0.651719	0.851229	ENSG00000273793.3	siRBM6
83.0096	0.0297025	0.328218	0.0904962	0.927893	NA	ENSG00000273799.1	siRBM6
483.397	-0.0908639	0.140132	-0.648415	0.516716	0.766937	ENSG00000273802.3	siRBM6
615.401	-0.117837	0.125475	-0.939128	0.347665	0.639685	ENSG00000273807.2	siRBM6
69.0494	-0.439303	0.343376	-1.27937	0.200768	NA	ENSG00000273808.3	siRBM6
2473.75	0.0824929	0.0823517	1.00172	0.316481	0.612172	ENSG00000273814.4	siRBM6
93.387	0.122934	0.302831	0.40595	0.684779	NA	ENSG00000273819.1	siRBM6
151.082	0.123066	0.228911	0.537616	0.590842	0.816157	ENSG00000273820.2	siRBM6
109.325	0.275573	0.30023	0.917872	0.358686	NA	ENSG00000273828.3	siRBM6
32.8299	-0.0829533	0.478368	-0.173409	0.86233	NA	ENSG00000273831.2	siRBM6
313.732	0.0758395	0.17523	0.4328	0.66516	0.856953	ENSG00000273833.1	siRBM6
841.503	0.0291108	0.121341	0.239909	0.810401	0.926803	ENSG00000273840.2	siRBM6
1653.6	-0.00192431	0.0816634	-0.023564	0.9812	0.995176	ENSG00000273841.6	siRBM6
253.511	0.166325	0.181374	0.917026	0.359129	0.648887	ENSG00000273847.1	siRBM6
477.236	-0.297621	0.147278	-2.02082	0.0432987	0.209478	ENSG00000273850.3	siRBM6
267.458	-0.597727	0.260041	-2.29859	0.0215285	0.135766	ENSG00000273859.4	siRBM6
1689.09	-0.129669	0.0806583	-1.60763	0.107916	0.351921	ENSG00000273870.1	siRBM6
7003.79	0.145094	0.0604505	2.40021	0.0163857	0.115607	ENSG00000273873.4	siRBM6
28.0639	-0.299774	0.60676	-0.494057	0.621266	NA	ENSG00000273874.1	siRBM6
145.779	0.251637	0.259681	0.969026	0.332532	NA	ENSG00000273885.1	siRBM6
587.944	-0.204954	0.13332	-1.5373	0.124219	0.37803	ENSG00000273889.2	siRBM6
30.185	-0.442056	0.795762	-0.555512	0.578544	NA	ENSG00000273891.1	siRBM6
27.7058	0.310786	0.511669	0.607397	0.543587	NA	ENSG00000273893.1	siRBM6
1193.16	-0.314033	0.0981124	-3.20074	0.00137074	0.0220359	ENSG00000273896.4	siRBM6
297.846	-0.0750002	0.160906	-0.466113	0.641135	0.846254	ENSG00000273897.1	siRBM6
937.774	-0.0322492	0.108436	-0.297403	0.766159	0.905249	ENSG00000273899.5	siRBM6
1079	-0.0063203	0.105252	-0.0600491	0.952117	0.984221	ENSG00000273909.1	siRBM6
924.892	0.270126	0.114932	2.35031	0.0187577	0.12483	ENSG00000273943.4	siRBM6
669.853	0.293623	0.122707	2.39287	0.016717	0.116788	ENSG00000273944.1	siRBM6
22.6644	0.372332	0.683941	0.544392	0.586172	NA	ENSG00000273961.1	siRBM6
11208.2	0.0992211	0.0773638	1.28253	0.199658	0.492859	ENSG00000273993.4	siRBM6
80.6686	-0.287569	0.317492	-0.905751	0.365068	NA	ENSG00000273998.2	siRBM6
6330.26	-0.0654756	0.0720828	-0.908339	0.363699	0.652136	ENSG00000274005.3	siRBM6
1.91918e+06	-0.204622	0.799386	-0.255973	0.797971	0.920543	ENSG00000274012.1	siRBM6
130.778	0.130058	0.241503	0.538537	0.590207	NA	ENSG00000274015.4	siRBM6
6127.68	0.0284291	0.0728071	0.390472	0.696187	0.872866	ENSG00000274020.6	siRBM6
2675.2	-0.108735	0.076918	-1.41365	0.157464	0.433609	ENSG00000274023.1	siRBM6
1258.87	-0.069084	0.100079	-0.690295	0.490008	0.750071	ENSG00000274026.3	siRBM6
39.844	0.00591163	0.455715	0.0129722	0.98965	NA	ENSG00000274042.2	siRBM6
2189.6	0.189753	0.0857328	2.21331	0.0268765	0.157263	ENSG00000274047.4	siRBM6
1014.11	0.0456024	0.100837	0.452237	0.651098	0.851049	ENSG00000274049.4	siRBM6
864.681	-0.178305	0.140308	-1.27081	0.203798	0.49799	ENSG00000274070.2	siRBM6
313.732	0.0758395	0.17523	0.4328	0.66516	0.856953	ENSG00000274073.1	siRBM6
1193.16	-0.314033	0.0981124	-3.20074	0.00137074	0.0220359	ENSG00000274078.4	siRBM6
31.3284	0.0120044	0.474164	0.025317	0.979802	NA	ENSG00000274080.1	siRBM6
60.8196	0.0744875	0.354886	0.209891	0.833753	NA	ENSG00000274089.4	siRBM6
70.185	0.186324	0.319063	0.583974	0.559238	NA	ENSG00000274091.1	siRBM6
37.1226	-0.0383646	0.438468	-0.0874968	0.930277	NA	ENSG00000274099.1	siRBM6
61.498	-0.296221	0.357484	-0.828627	0.407315	NA	ENSG00000274104.3	siRBM6
422.856	-0.208737	0.152639	-1.36752	0.171462	0.45278	ENSG00000274109.2	siRBM6
396.494	-0.129566	0.162893	-0.795408	0.426376	0.700273	ENSG00000274112.2	siRBM6
56.8402	0.0776387	0.37869	0.205019	0.837557	NA	ENSG00000274114.3	siRBM6
1267.79	-0.327399	0.0959179	-3.41333	0.00064174	0.012579	ENSG00000274129.4	siRBM6
453.22	0.0600496	0.157847	0.380428	0.703627	0.87596	ENSG00000274137.2	siRBM6
2424.01	-0.0756274	0.0794575	-0.951797	0.3412	0.634322	ENSG00000274144.4	siRBM6
185.371	-0.340233	0.213568	-1.59309	0.111141	0.357624	ENSG00000274145.2	siRBM6
49.1873	-0.177123	0.371977	-0.476166	0.633956	NA	ENSG00000274161.4	siRBM6
71.3701	0.137668	0.318609	0.43209	0.665676	NA	ENSG00000274166.2	siRBM6
924.892	0.270126	0.114932	2.35031	0.0187577	0.12483	ENSG00000274176.4	siRBM6
296.495	0.0992399	0.206677	0.480169	0.631107	0.840169	ENSG00000274180.1	siRBM6
81.6941	-0.0783249	0.29504	-0.265472	0.790646	NA	ENSG00000274181.1	siRBM6
114.868	0.0273551	0.254332	0.107556	0.914348	NA	ENSG00000274192.1	siRBM6
620.034	-0.175669	0.138039	-1.2726	0.20316	0.497111	ENSG00000274194.4	siRBM6
37.9094	-0.35561	0.463882	-0.766595	0.443322	NA	ENSG00000274204.1	siRBM6
34.3995	-1.41108	0.495672	-2.8468	0.00441614	NA	ENSG00000274205.4	siRBM6
210.79	-0.204451	0.239676	-0.853031	0.393642	0.675703	ENSG00000274210.1	siRBM6
2223.77	-0.380181	0.0863117	-4.40474	1.05909e-05	0.000509553	ENSG00000274211.6	siRBM6
2180.8	-0.37987	0.0846246	-4.48888	7.15975e-06	0.000369204	ENSG00000274229.2	siRBM6
168.878	0.562517	0.234548	2.3983	0.0164714	0.115977	ENSG00000274231.1	siRBM6
117.6	0.247411	0.252727	0.978965	0.327597	NA	ENSG00000274240.2	siRBM6
349.002	-0.0454662	0.147319	-0.308624	0.757608	0.902857	ENSG00000274253.7	siRBM6
89.8913	-0.167292	0.291504	-0.573893	0.56604	NA	ENSG00000274259.3	siRBM6
135513	-0.155658	0.0777787	-2.00129	0.0453609	0.214885	ENSG00000274262.1	siRBM6
5870.32	0.0371611	0.0660924	0.562261	0.573938	0.805757	ENSG00000274265.6	siRBM6
5034.35	-0.488581	0.0848173	-5.76039	8.39176e-09	1.45489e-06	ENSG00000274266.1	siRBM6
31.1738	-0.102524	0.470529	-0.217891	0.827514	NA	ENSG00000274269.1	siRBM6
58.6959	0.42885	0.373807	1.14725	0.251278	NA	ENSG00000274270.2	siRBM6
171.345	0.217083	0.244599	0.887506	0.374806	0.660972	ENSG00000274272.1	siRBM6
7943.03	-0.32777	0.0771503	-4.24846	2.15248e-05	0.000926948	ENSG00000274276.6	siRBM6
1978.73	-0.134071	0.0988674	-1.35607	0.175078	0.458681	ENSG00000274287.4	siRBM6
4862.14	-0.104557	0.0899454	-1.16245	0.245054	0.542762	ENSG00000274290.3	siRBM6
57.8402	0.0868386	0.363388	0.23897	0.811129	NA	ENSG00000274292.3	siRBM6
410.925	-0.149924	0.158719	-0.944591	0.344868	0.63741	ENSG00000274296.3	siRBM6
1348.64	0.0522695	0.0978342	0.534267	0.593157	0.817378	ENSG00000274305.4	siRBM6
144.977	-0.18177	0.254823	-0.713321	0.475647	NA	ENSG00000274308.1	siRBM6
91.5879	0.29015	0.311175	0.932433	0.351113	NA	ENSG00000274320.2	siRBM6
5775.52	0.00622351	0.0643283	0.096746	0.922928	0.972188	ENSG00000274322.1	siRBM6
2067.68	0.10203	0.0768774	1.32718	0.18445	0.471883	ENSG00000274332.3	siRBM6
2663.76	0.24875	0.094047	2.64496	0.00817014	0.0742474	ENSG00000274333.5	siRBM6
58.5522	-0.345227	0.399657	-0.863807	0.387694	NA	ENSG00000274334.1	siRBM6
906.049	0.168275	0.132548	1.26954	0.20425	0.498503	ENSG00000274336.2	siRBM6
359.956	-0.0900087	0.147134	-0.611745	0.540707	0.784323	ENSG00000274338.2	siRBM6
137.529	-0.107521	0.265786	-0.404541	0.685815	NA	ENSG00000274345.1	siRBM6
936.984	-0.0369024	0.110865	-0.33286	0.73924	0.893629	ENSG00000274349.5	siRBM6
278.893	0.179042	0.17852	1.00293	0.315896	0.611687	ENSG00000274352.4	siRBM6
820.159	0.0570495	0.12719	0.448538	0.653765	0.851713	ENSG00000274359.1	siRBM6
50.6514	0.0672901	0.412407	0.163164	0.870389	NA	ENSG00000274362.1	siRBM6
92.3862	-0.108261	0.277211	-0.390534	0.696142	NA	ENSG00000274372.6	siRBM6
120.188	-0.435938	0.286786	-1.52008	0.12849	NA	ENSG00000274378.1	siRBM6
196.838	-0.0832595	0.20939	-0.397628	0.690904	0.870276	ENSG00000274386.6	siRBM6
459.064	0.0619127	0.139686	0.443228	0.657601	0.853557	ENSG00000274391.5	siRBM6
1087.49	-0.257666	0.106043	-2.42982	0.0151065	0.10948	ENSG00000274392.4	siRBM6
33.1376	-0.155068	0.453931	-0.341612	0.732643	NA	ENSG00000274396.1	siRBM6
949.419	0.139526	0.120306	1.15976	0.246146	0.543442	ENSG00000274413.1	siRBM6
669.853	0.293623	0.122707	2.39287	0.016717	0.116788	ENSG00000274418.1	siRBM6
17.2092	0.333085	0.737104	0.451884	0.651353	NA	ENSG00000274419.7	siRBM6
766.633	-0.0381796	0.110782	-0.344639	0.730366	0.889042	ENSG00000274423.1	siRBM6
121.741	-0.221664	0.27546	-0.804705	0.42099	NA	ENSG00000274425.1	siRBM6
2529.47	0.130185	0.0871696	1.49347	0.135315	0.397553	ENSG00000274429.2	siRBM6
30.5113	-0.34329	0.597819	-0.574238	0.565807	NA	ENSG00000274430.1	siRBM6
1080.31	-0.00336898	0.105417	-0.0319585	0.974505	0.99272	ENSG00000274434.1	siRBM6
290.267	0.421942	0.180382	2.33916	0.0193274	0.127024	ENSG00000274437.4	siRBM6
116.322	-0.217705	0.27403	-0.794456	0.42693	NA	ENSG00000274439.3	siRBM6
17727	0.232363	0.0685235	3.39099	0.000696401	0.0133511	ENSG00000274442.2	siRBM6
65.4262	0.531999	0.34175	1.55669	0.119544	NA	ENSG00000274449.1	siRBM6
902.229	-0.140436	0.146187	-0.960655	0.336726	0.631271	ENSG00000274452.1	siRBM6
85.2031	0.126929	0.317046	0.40035	0.688899	NA	ENSG00000274460.2	siRBM6
53.8118	0.0161304	0.36378	0.0443412	0.964632	NA	ENSG00000274461.3	siRBM6
21204.1	0.103386	0.0889686	1.16206	0.245213	0.542875	ENSG00000274474.3	siRBM6
2596.39	0.0296928	0.075651	0.392497	0.694691	0.872406	ENSG00000274487.5	siRBM6
75.0148	-0.472202	0.357756	-1.3199	0.186868	NA	ENSG00000274495.1	siRBM6
144.516	-0.13563	0.240031	-0.565051	0.572039	NA	ENSG00000274499.2	siRBM6
669.853	0.293623	0.122707	2.39287	0.016717	0.116788	ENSG00000274504.1	siRBM6
27.4107	-0.158358	0.621951	-0.254615	0.799021	NA	ENSG00000274512.6	siRBM6
1617.35	-0.0640005	0.0866919	-0.738253	0.460361	0.726827	ENSG00000274523.5	siRBM6
1006.39	0.0596642	0.119275	0.500224	0.616917	0.832383	ENSG00000274542.1	siRBM6
80.0371	0.114366	0.295241	0.387364	0.698487	NA	ENSG00000274544.1	siRBM6
7916.74	0.133079	0.0979642	1.35844	0.174323	0.457378	ENSG00000274559.3	siRBM6
76.5149	0.465935	0.315869	1.47509	0.140189	NA	ENSG00000274561.1	siRBM6
93.2003	-0.172682	0.294646	-0.586065	0.557832	NA	ENSG00000274570.6	siRBM6
39.3741	-0.293639	0.42258	-0.694873	0.487135	NA	ENSG00000274574.1	siRBM6
40.9364	0.0340056	0.446868	0.0760978	0.939341	NA	ENSG00000274577.2	siRBM6
37.1286	-0.0870743	0.453667	-0.191934	0.847794	NA	ENSG00000274582.1	siRBM6
170.437	0.153667	0.238512	0.644276	0.519396	0.768992	ENSG00000274584.1	siRBM6
196.21	-0.227016	0.224712	-1.01026	0.312372	0.608615	ENSG00000274600.2	siRBM6
1540.78	0.0510675	0.0886671	0.575946	0.564651	0.799923	ENSG00000274602.6	siRBM6
382.138	-0.188616	0.154687	-1.21934	0.222715	0.51797	ENSG00000274605.5	siRBM6
2286.1	0.0447342	0.0804599	0.555982	0.578223	0.808381	ENSG00000274615.1	siRBM6
925.744	0.271274	0.114695	2.36517	0.0180216	0.122031	ENSG00000274616.4	siRBM6
89.7799	-0.981809	0.316067	-3.10633	0.00189424	NA	ENSG00000274619.2	siRBM6
6330.26	-0.0654756	0.0720828	-0.908339	0.363699	0.652136	ENSG00000274626.3	siRBM6
109.495	0.416692	0.376277	1.10741	0.268118	NA	ENSG00000274629.2	siRBM6
53.5373	-0.141603	0.699734	-0.202368	0.839629	NA	ENSG00000274630.1	siRBM6
153.982	-0.2395	0.243797	-0.982372	0.325916	0.620574	ENSG00000274636.2	siRBM6
5481.54	-0.0210706	0.107915	-0.195253	0.845195	0.942119	ENSG00000274641.2	siRBM6
1435.74	0.0996255	0.110593	0.900834	0.367677	0.655218	ENSG00000274642.1	siRBM6
6327.91	-0.0965024	0.0641691	-1.50388	0.132613	0.393593	ENSG00000274646.4	siRBM6
2424.01	-0.0756274	0.0794575	-0.951797	0.3412	0.634322	ENSG00000274651.4	siRBM6
820.893	0.140649	0.121155	1.1609	0.245683	0.543093	ENSG00000274655.1	siRBM6
17.9374	-1.40821	0.771043	-1.82637	0.0677948	NA	ENSG00000274662.1	siRBM6
756.326	0.120516	0.118923	1.01339	0.310873	0.606605	ENSG00000274671.4	siRBM6
1193.16	-0.314033	0.0981124	-3.20074	0.00137074	0.0220359	ENSG00000274672.4	siRBM6
5583.74	-0.00634105	0.069359	-0.0914236	0.927156	0.974447	ENSG00000274675.4	siRBM6
271.474	0.0582346	0.166801	0.349126	0.726995	0.887065	ENSG00000274681.2	siRBM6
94.1795	0.0939056	0.277555	0.338332	0.735113	NA	ENSG00000274684.4	siRBM6
78.2977	0.0962512	0.306621	0.31391	0.75359	NA	ENSG00000274699.4	siRBM6
339.707	-0.538345	0.272481	-1.97572	0.0481868	0.222727	ENSG00000274700.1	siRBM6
23.5715	-0.287282	0.636153	-0.451593	0.651563	NA	ENSG00000274712.3	siRBM6
2769.67	-0.0081812	0.0734059	-0.111452	0.911258	0.967096	ENSG00000274726.4	siRBM6
2446.48	0.0482436	0.0758446	0.636085	0.524721	0.773656	ENSG00000274734.1	siRBM6
643.397	0.115542	0.124208	0.930225	0.352255	0.643474	ENSG00000274741.1	siRBM6
1592.3	0.289173	0.092939	3.11142	0.00186187	0.0274516	ENSG00000274746.4	siRBM6
427.676	0.063368	0.151837	0.417341	0.676429	0.862301	ENSG00000274750.3	siRBM6
1771.33	-0.125348	0.0837919	-1.49595	0.134667	0.396543	ENSG00000274756.1	siRBM6
175.757	-0.181259	0.210871	-0.85957	0.390026	0.672691	ENSG00000274760.1	siRBM6
638.165	0.103579	0.182777	0.566694	0.570922	0.803711	ENSG00000274768.2	siRBM6
895.584	0.0403065	0.106319	0.37911	0.704606	0.87609	ENSG00000274769.1	siRBM6
221.052	0.161385	0.235961	0.683951	0.494006	0.752591	ENSG00000274775.3	siRBM6
20296.8	0.00420397	0.0625749	0.067183	0.946436	0.98249	ENSG00000274779.4	siRBM6
1898.84	0.112481	0.113068	0.994808	0.31983	0.615099	ENSG00000274780.2	siRBM6
1193.16	-0.314033	0.0981124	-3.20074	0.00137074	0.0220359	ENSG00000274796.4	siRBM6
7063.17	0.145474	0.0601951	2.41671	0.0156616	0.112129	ENSG00000274803.4	siRBM6
3952.14	-0.125573	0.0763787	-1.64409	0.100158	0.33859	ENSG00000274810.4	siRBM6
4731.81	-0.0210074	0.0704456	-0.298207	0.765545	0.905088	ENSG00000274811.3	siRBM6
87.7693	0.0371311	0.31476	0.117966	0.906094	NA	ENSG00000274827.5	siRBM6
3998.85	-0.0177031	0.0676733	-0.261597	0.793632	0.91872	ENSG00000274829.4	siRBM6
1897.52	0.271353	0.103807	2.61401	0.00894863	0.0788231	ENSG00000274840.6	siRBM6
3929.42	0.0809341	0.0950149	0.851804	0.394323	0.676352	ENSG00000274847.1	siRBM6
685.751	-0.125402	0.118872	-1.05493	0.291456	0.588974	ENSG00000274853.2	siRBM6
131.871	-0.098336	0.236175	-0.416369	0.67714	NA	ENSG00000274857.2	siRBM6
66.0233	-0.219759	0.391489	-0.561341	0.574565	NA	ENSG00000274859.2	siRBM6
6619.3	-0.0907229	0.0594402	-1.52629	0.126938	0.383426	ENSG00000274874.2	siRBM6
1106.94	0.177369	0.098426	1.80206	0.0715364	0.27971	ENSG00000274891.3	siRBM6
51.174	0.248901	0.397364	0.626381	0.531065	NA	ENSG00000274893.2	siRBM6
2424.01	-0.0756274	0.0794575	-0.951797	0.3412	0.634322	ENSG00000274894.4	siRBM6
45.3696	-0.241559	0.416789	-0.579571	0.562204	NA	ENSG00000274904.1	siRBM6
6938.16	0.462115	1.21651	0.379868	0.704044	0.87596	ENSG00000274917.1	siRBM6
38.0881	0.213775	0.432629	0.49413	0.621215	NA	ENSG00000274922.4	siRBM6
471.564	-0.107693	0.14931	-0.721274	0.470741	0.734736	ENSG00000274925.2	siRBM6
291.538	0.121211	0.190241	0.637146	0.52403	0.772885	ENSG00000274927.1	siRBM6
924.892	0.270126	0.114932	2.35031	0.0187577	0.12483	ENSG00000274941.4	siRBM6
42.8438	-0.362261	0.423771	-0.85485	0.392634	NA	ENSG00000274943.1	siRBM6
851.665	-0.026454	0.110168	-0.240125	0.810233	0.926738	ENSG00000274944.4	siRBM6
6725.68	-0.0808439	0.0643672	-1.25598	0.209124	0.50385	ENSG00000274950.4	siRBM6
2053.2	-0.22868	0.0887844	-2.57568	0.0100044	0.084731	ENSG00000274958.4	siRBM6
25.9298	-0.441764	0.513661	-0.860032	0.389771	NA	ENSG00000274964.1	siRBM6
99.0232	-0.399019	0.325701	-1.22511	0.220534	NA	ENSG00000274978.1	siRBM6
7962.98	-0.0959053	0.0996746	-0.962184	0.335957	0.630676	ENSG00000274997.2	siRBM6
57.6632	0.0251456	0.3814	0.0659297	0.947434	NA	ENSG00000274998.1	siRBM6
2293.08	-0.351804	0.0892653	-3.94111	8.11051e-05	0.0026522	ENSG00000275003.3	siRBM6
967.121	0.174426	0.110654	1.57632	0.114953	0.363767	ENSG00000275004.4	siRBM6
926.942	-0.180792	0.112639	-1.60506	0.10848	0.352757	ENSG00000275013.4	siRBM6
80.332	-0.726553	0.38131	-1.90542	0.0567261	NA	ENSG00000275014.1	siRBM6
2127.49	-0.0402556	0.0752177	-0.535188	0.59252	0.81716	ENSG00000275018.6	siRBM6
2352.25	-0.0302394	0.0886406	-0.341146	0.732994	0.890368	ENSG00000275023.5	siRBM6
667.393	0.0475287	0.1167	0.407271	0.683809	0.866132	ENSG00000275029.2	siRBM6
167.189	-0.715032	0.236455	-3.02397	0.0024948	0.0331175	ENSG00000275031.2	siRBM6
288.657	0.071857	0.171926	0.417952	0.675982	0.862264	ENSG00000275035.2	siRBM6
70.6732	-0.29695	0.336535	-0.882375	0.377574	NA	ENSG00000275043.1	siRBM6
5703.29	-0.00281739	0.0679161	-0.0414834	0.966911	0.99011	ENSG00000275045.4	siRBM6
124.46	-0.116603	0.240788	-0.484258	0.628202	NA	ENSG00000275049.1	siRBM6
453.911	0.246384	0.145327	1.69538	0.0900043	0.320198	ENSG00000275050.4	siRBM6
3737.54	0.0583023	0.0809882	0.719886	0.471595	0.735354	ENSG00000275052.5	siRBM6
38.1663	-0.185766	0.473072	-0.39268	0.694556	NA	ENSG00000275055.3	siRBM6
33.8135	0.232694	0.468438	0.496745	0.619369	NA	ENSG00000275056.1	siRBM6
39.3396	-0.469752	0.550889	-0.852718	0.393816	NA	ENSG00000275061.2	siRBM6
87.1246	-0.186143	0.29395	-0.633248	0.526571	NA	ENSG00000275064.1	siRBM6
2198.51	0.188422	0.0853945	2.20648	0.0273501	0.159016	ENSG00000275066.5	siRBM6
60.2136	0.040176	0.363008	0.110675	0.911874	NA	ENSG00000275072.1	siRBM6
195.67	-0.39991	0.207844	-1.92409	0.0543437	0.23769	ENSG00000275074.3	siRBM6
3040.01	-0.117264	0.0714157	-1.642	0.10059	0.339596	ENSG00000275079.3	siRBM6
313.732	0.0758395	0.17523	0.4328	0.66516	0.856953	ENSG00000275086.1	siRBM6
30.4714	-1.30351	0.539948	-2.41415	0.0157721	NA	ENSG00000275090.1	siRBM6
539.48	-0.182212	0.136781	-1.33215	0.182811	0.469961	ENSG00000275097.1	siRBM6
2394.46	0.0472093	0.089705	0.526272	0.598699	0.821334	ENSG00000275099.2	siRBM6
7.13473	2.72606	1.53796	1.77251	0.0763095	NA	ENSG00000275110.1	siRBM6
317.671	-0.283434	0.158841	-1.78439	0.0743605	0.286049	ENSG00000275111.5	siRBM6
71.9409	0.0970764	0.328176	0.295806	0.767378	NA	ENSG00000275115.1	siRBM6
140.757	-0.132605	0.260355	-0.509323	0.610526	NA	ENSG00000275116.1	siRBM6
2424.01	-0.0756274	0.0794575	-0.951797	0.3412	0.634322	ENSG00000275117.4	siRBM6
620.377	-0.175199	0.138106	-1.26858	0.20459	0.498771	ENSG00000275118.4	siRBM6
74.6783	-0.616452	0.335648	-1.8366	0.0662687	NA	ENSG00000275119.1	siRBM6
78.3434	-0.00838757	0.303256	-0.0276583	0.977935	NA	ENSG00000275120.4	siRBM6
284.934	-0.590146	0.175957	-3.35393	0.00079673	0.0146597	ENSG00000275125.4	siRBM6
4547.04	0.0811265	0.071689	1.13164	0.257784	0.555123	ENSG00000275131.5	siRBM6
53.9375	0.455664	0.391976	1.16248	0.245041	NA	ENSG00000275137.1	siRBM6
766.633	-0.0381796	0.110782	-0.344639	0.730366	0.889042	ENSG00000275140.1	siRBM6
419.379	0.0919308	0.159804	0.575274	0.565106	0.800318	ENSG00000275143.1	siRBM6
1356.08	0.00204787	0.0903047	0.0226773	0.981908	0.995259	ENSG00000275145.3	siRBM6
86.2449	0.000287953	0.306428	0.000939708	0.99925	NA	ENSG00000275146.1	siRBM6
164.057	0.309218	0.238428	1.2969	0.194665	0.486323	ENSG00000275163.1	siRBM6
1193.16	-0.314033	0.0981124	-3.20074	0.00137074	0.0220359	ENSG00000275165.4	siRBM6
14797.7	-0.0716013	0.0570001	-1.25616	0.209058	0.503817	ENSG00000275176.4	siRBM6
136.513	0.121367	0.247805	0.489768	0.624298	NA	ENSG00000275180.3	siRBM6
85.322	-0.564725	0.315782	-1.78834	0.0737213	NA	ENSG00000275183.2	siRBM6
148.047	0.457233	0.24572	1.86079	0.0627742	NA	ENSG00000275185.1	siRBM6
252.408	0.347036	0.175194	1.98087	0.0476058	0.221028	ENSG00000275192.1	siRBM6
52.2951	-0.777466	0.380081	-2.04553	0.0408029	NA	ENSG00000275193.2	siRBM6
40.8132	0.0231834	0.407178	0.0569367	0.954596	NA	ENSG00000275198.2	siRBM6
9007.02	0.12201	0.0762332	1.60049	0.109491	0.354641	ENSG00000275199.4	siRBM6
30.9146	0.434189	0.490681	0.884871	0.376226	NA	ENSG00000275202.1	siRBM6
49.6106	0.222534	0.386707	0.57546	0.56498	NA	ENSG00000275214.4	siRBM6
6938.16	0.462115	1.21651	0.379868	0.704044	0.87596	ENSG00000275215.1	siRBM6
1241.26	0.00311822	0.095122	0.0327813	0.973849	0.992531	ENSG00000275221.3	siRBM6
62.6865	-0.350534	0.367188	-0.954643	0.339758	NA	ENSG00000275239.5	siRBM6
462.581	-0.130865	0.13954	-0.937831	0.348331	0.640169	ENSG00000275246.2	siRBM6
4348.62	0.12726	0.0737053	1.7266	0.0842389	0.307856	ENSG00000275272.4	siRBM6
2937.62	0.0402145	0.0890059	0.451818	0.6514	0.851229	ENSG00000275297.2	siRBM6
597.177	-0.19675	0.11711	-1.68005	0.0929476	0.32526	ENSG00000275300.4	siRBM6
174.838	0.398982	0.22205	1.79681	0.0723651	0.281659	ENSG00000275307.1	siRBM6
39.8042	0.132911	0.494692	0.268674	0.78818	NA	ENSG00000275318.1	siRBM6
56.3619	0.254293	0.424513	0.599022	0.549158	NA	ENSG00000275322.2	siRBM6
6330.26	-0.0654756	0.0720828	-0.908339	0.363699	0.652136	ENSG00000275323.3	siRBM6
935.21	-0.00861285	0.113313	-0.0760096	0.939411	0.979533	ENSG00000275325.5	siRBM6
32.8431	-0.00774222	0.591111	-0.0130978	0.98955	NA	ENSG00000275326.4	siRBM6
36.3213	0.408564	0.807319	0.506076	0.612804	NA	ENSG00000275327.1	siRBM6
85.2246	-0.236788	0.332254	-0.712673	0.476048	NA	ENSG00000275329.2	siRBM6
307.075	-0.0379463	0.160183	-0.236894	0.812739	0.927609	ENSG00000275331.5	siRBM6
4042.54	0.00728819	0.0839199	0.086847	0.930793	0.97577	ENSG00000275333.4	siRBM6
1594.36	0.165203	0.0869905	1.89909	0.0575526	0.245536	ENSG00000275338.4	siRBM6
654.315	-0.00747022	0.118009	-0.063302	0.949526	0.983464	ENSG00000275342.6	siRBM6
490.202	-0.418247	0.205831	-2.032	0.0421539	0.206468	ENSG00000275346.1	siRBM6
4037.35	-0.00497287	0.0831569	-0.0598011	0.952314	0.984273	ENSG00000275349.4	siRBM6
143.172	-0.483826	0.255411	-1.8943	0.0581848	NA	ENSG00000275365.3	siRBM6
36.1548	0.240815	0.441421	0.545545	0.585379	NA	ENSG00000275367.1	siRBM6
246.898	-0.0786494	0.212757	-0.369668	0.71163	0.879188	ENSG00000275368.2	siRBM6
34.6883	0.402649	0.475406	0.846957	0.397019	NA	ENSG00000275395.7	siRBM6
715.395	-0.0399575	0.11628	-0.343633	0.731123	0.889295	ENSG00000275397.2	siRBM6
783.88	0.197673	0.128108	1.54302	0.122827	0.375903	ENSG00000275400.1	siRBM6
43.9802	0.180172	0.418781	0.430229	0.667029	NA	ENSG00000275405.1	siRBM6
595.101	-0.0687792	0.139918	-0.491567	0.623026	0.835813	ENSG00000275428.2	siRBM6
62.1821	0.0470543	0.402321	0.116957	0.906894	NA	ENSG00000275437.1	siRBM6
144.676	0.170001	0.273174	0.622317	0.533734	NA	ENSG00000275443.3	siRBM6
28.0639	-0.299774	0.60676	-0.494057	0.621266	NA	ENSG00000275449.1	siRBM6
53.9601	0.317205	0.390505	0.812295	0.416622	NA	ENSG00000275450.2	siRBM6
29.0893	0.223511	0.526922	0.424182	0.671433	NA	ENSG00000275457.2	siRBM6
5189.4	-0.169519	0.0638286	-2.65584	0.007911	0.0723173	ENSG00000275464.6	siRBM6
670.808	-0.265581	0.214709	-1.23693	0.216112	0.510664	ENSG00000275465.9	siRBM6
190.322	0.0869178	0.206255	0.42141	0.673456	0.861169	ENSG00000275470.4	siRBM6
669.853	0.293623	0.122707	2.39287	0.016717	0.116788	ENSG00000275474.1	siRBM6
131.109	0.0701576	0.236802	0.296271	0.767023	NA	ENSG00000275478.1	siRBM6
412.763	-0.201735	0.184474	-1.09357	0.274145	0.571428	ENSG00000275479.2	siRBM6
56.2139	0.0225972	0.34956	0.0646448	0.948457	NA	ENSG00000275481.1	siRBM6
67.8448	0.0612034	0.322339	0.189873	0.849409	NA	ENSG00000275493.2	siRBM6
2976.23	-0.0749898	0.0886741	-0.845679	0.397732	0.678783	ENSG00000275495.4	siRBM6
2525.5	0.203655	0.0933438	2.18177	0.0291262	0.165141	ENSG00000275496.5	siRBM6
8045.28	-4.65624e-05	0.0658801	-0.000706775	0.999436	0.999822	ENSG00000275498.5	siRBM6
105.021	-0.263917	0.268391	-0.983329	0.325446	NA	ENSG00000275532.3	siRBM6
45.3561	-0.415232	0.45873	-0.905176	0.365372	NA	ENSG00000275549.1	siRBM6
342.574	0.053452	0.155132	0.344558	0.730426	0.889042	ENSG00000275555.2	siRBM6
461.237	-0.732978	0.630725	-1.16212	0.245186	0.542875	ENSG00000275558.1	siRBM6
117.537	-0.0906403	0.244153	-0.371244	0.710456	NA	ENSG00000275565.4	siRBM6
3981.65	-0.331758	0.0668009	-4.96636	6.82206e-07	5.49791e-05	ENSG00000275568.4	siRBM6
38.5372	-0.393255	0.489256	-0.803782	0.421523	NA	ENSG00000275571.2	siRBM6
334.129	-0.379529	0.175013	-2.16858	0.0301147	0.168373	ENSG00000275575.4	siRBM6
1511.95	0.00979907	0.0922942	0.106172	0.915446	0.968917	ENSG00000275581.4	siRBM6
51.2632	0.576031	0.683725	0.842488	0.399515	NA	ENSG00000275582.1	siRBM6
142.31	0.0282056	0.238374	0.118325	0.90581	NA	ENSG00000275591.5	siRBM6
135.089	0.356084	0.253648	1.40385	0.160363	NA	ENSG00000275594.4	siRBM6
228.673	-0.00990591	0.179015	-0.0553357	0.955871	0.985661	ENSG00000275597.1	siRBM6
1488.85	0.158529	0.09886	1.60357	0.10881	0.353289	ENSG00000275600.2	siRBM6
820.159	0.0570495	0.12719	0.448538	0.653765	0.851713	ENSG00000275605.1	siRBM6
303.453	-0.0678426	0.168137	-0.403495	0.686584	0.867984	ENSG00000275613.3	siRBM6
3142.03	-0.0344024	0.0725468	-0.47421	0.63535	0.842898	ENSG00000275618.2	siRBM6
357.254	-0.079534	0.154349	-0.515286	0.606353	0.826289	ENSG00000275619.2	siRBM6
2001.51	0.103628	0.0779933	1.32868	0.183954	0.471152	ENSG00000275621.3	siRBM6
59.1756	0.209359	0.356932	0.586552	0.557505	NA	ENSG00000275632.1	siRBM6
395.964	-0.139972	0.15157	-0.923481	0.355757	0.646519	ENSG00000275641.1	siRBM6
25.6818	-0.861976	0.547354	-1.57481	0.115301	NA	ENSG00000275645.1	siRBM6
34.3116	-0.383311	0.517554	-0.74062	0.458924	NA	ENSG00000275650.4	siRBM6
63.7694	-0.0924626	0.45995	-0.201028	0.840677	NA	ENSG00000275665.2	siRBM6
3286.3	0.00583243	0.0672632	0.0867106	0.930902	0.975833	ENSG00000275674.1	siRBM6
27.43	1.1615	0.522712	2.22207	0.0262785	NA	ENSG00000275679.4	siRBM6
125.621	-0.105142	0.241162	-0.435982	0.66285	NA	ENSG00000275695.2	siRBM6
4093.62	0.141534	0.0709725	1.99421	0.0461293	0.216957	ENSG00000275700.6	siRBM6
537.454	-1.3332	0.67615	-1.97175	0.048638	0.223681	ENSG00000275708.1	siRBM6
679.775	-0.367773	0.137475	-2.67519	0.00746872	0.0699057	ENSG00000275714.2	siRBM6
41.1336	-0.250708	0.441682	-0.567622	0.570292	NA	ENSG00000275719.1	siRBM6
2819.74	-0.0746379	0.0804128	-0.928184	0.353312	0.644369	ENSG00000275723.4	siRBM6
820.159	0.0570495	0.12719	0.448538	0.653765	0.851713	ENSG00000275724.1	siRBM6
6299.34	0.0429106	0.0653558	0.656569	0.511458	0.763447	ENSG00000275740.1	siRBM6
96.5478	-0.40676	0.284934	-1.42756	0.153418	NA	ENSG00000275741.2	siRBM6
515.057	-0.393817	0.139085	-2.83148	0.00463329	0.0512259	ENSG00000275744.4	siRBM6
806.182	-0.206189	0.132667	-1.55418	0.120141	0.372238	ENSG00000275746.1	siRBM6
6040.99	0.107659	0.0620684	1.73452	0.0828251	0.305034	ENSG00000275748.4	siRBM6
6938.16	0.462115	1.21651	0.379868	0.704044	0.87596	ENSG00000275757.1	siRBM6
1545.7	-0.305007	0.0946851	-3.22128	0.00127618	0.0209342	ENSG00000275758.2	siRBM6
182.098	0.103008	0.205027	0.502412	0.615378	0.831656	ENSG00000275764.1	siRBM6
215.714	-0.187913	0.187869	-1.00023	0.317198	0.612877	ENSG00000275765.7	siRBM6
422.856	-0.208737	0.152639	-1.36752	0.171462	0.45278	ENSG00000275774.3	siRBM6
12455.4	0.192247	0.0949954	2.02375	0.0429957	0.208833	ENSG00000275778.3	siRBM6
819.115	-0.00931304	0.122537	-0.0760022	0.939417	0.979533	ENSG00000275779.4	siRBM6
201.971	-0.21478	0.221773	-0.96847	0.33281	0.627697	ENSG00000275793.1	siRBM6
24.9004	0.0863207	0.557736	0.15477	0.877003	NA	ENSG00000275797.1	siRBM6
246.622	-0.496156	0.218856	-2.26705	0.0233873	0.143005	ENSG00000275803.1	siRBM6
109.261	-0.0529961	0.255927	-0.207075	0.835951	NA	ENSG00000275807.2	siRBM6
213.942	-0.243722	0.204176	-1.19369	0.2326	0.529306	ENSG00000275832.5	siRBM6
121.211	-0.0785018	0.289034	-0.2716	0.785929	NA	ENSG00000275834.1	siRBM6
1786.34	-0.127362	0.0834984	-1.52533	0.127178	0.38394	ENSG00000275835.5	siRBM6
2635.02	0.121739	0.0745725	1.63249	0.102575	0.34273	ENSG00000275837.3	siRBM6
2351.63	-0.0296611	0.0886743	-0.334495	0.738006	0.89304	ENSG00000275851.4	siRBM6
62.4767	0.287651	0.371952	0.773356	0.439312	NA	ENSG00000275854.1	siRBM6
66.9969	-0.00960831	0.332718	-0.0288782	0.976962	NA	ENSG00000275857.2	siRBM6
5171.67	0.13441	0.0948489	1.4171	0.156455	0.43191	ENSG00000275867.3	siRBM6
41.7596	-0.21653	0.480966	-0.450198	0.652568	NA	ENSG00000275873.2	siRBM6
397.919	-0.331553	0.158061	-2.09762	0.0359384	0.187875	ENSG00000275882.1	siRBM6
2424.98	-0.0752303	0.0794115	-0.947348	0.343461	0.636563	ENSG00000275885.4	siRBM6
4176.64	0.203288	0.100672	2.01931	0.0434551	0.210047	ENSG00000275895.8	siRBM6
3882.27	-0.048641	0.0677683	-0.717755	0.472908	0.736176	ENSG00000275903.2	siRBM6
1801.01	0.127735	0.0925996	1.37943	0.167761	0.44753	ENSG00000275911.3	siRBM6
1171.85	0.12267	0.111294	1.10222	0.270365	0.567274	ENSG00000275917.4	siRBM6
1531.02	-0.100476	0.0846574	-1.18686	0.235284	0.531876	ENSG00000275932.2	siRBM6
216.004	-0.0388045	0.220359	-0.176097	0.860218	0.948848	ENSG00000275935.1	siRBM6
174.52	0.0164906	0.207954	0.0792994	0.936794	0.97839	ENSG00000275945.1	siRBM6
293.189	0.0157895	0.159983	0.0986947	0.921381	0.97127	ENSG00000275947.2	siRBM6
5011.33	0.112209	0.0647773	1.73223	0.0832332	0.305959	ENSG00000275949.5	siRBM6
92.9073	-0.0883052	0.305884	-0.288688	0.77282	NA	ENSG00000275964.3	siRBM6
924.892	0.270126	0.114932	2.35031	0.0187577	0.12483	ENSG00000275979.4	siRBM6
396.323	0.00446714	0.166933	0.02676	0.978651	0.993809	ENSG00000275993.4	siRBM6
100.105	-0.215619	0.2867	-0.752072	0.452008	NA	ENSG00000275994.1	siRBM6
80.7538	-0.363865	0.296348	-1.22783	0.219511	NA	ENSG00000275996.1	siRBM6
47.3623	-0.294904	0.399938	-0.737375	0.460895	NA	ENSG00000276007.1	siRBM6
2537.97	0.0142133	0.0871653	0.163061	0.87047	0.952112	ENSG00000276016.4	siRBM6
927.603	0.113627	0.114747	0.990236	0.322059	0.616993	ENSG00000276021.4	siRBM6
313.732	0.0758395	0.17523	0.4328	0.66516	0.856953	ENSG00000276022.1	siRBM6
1530.46	-0.0996336	0.0846018	-1.17768	0.238925	0.535976	ENSG00000276023.5	siRBM6
284.917	-0.610566	0.243816	-2.50421	0.0122726	0.0962616	ENSG00000276027.1	siRBM6
5223.26	0.204817	0.103899	1.9713	0.0486893	0.223866	ENSG00000276043.5	siRBM6
453.603	-0.198924	0.229513	-0.866721	0.386095	0.669679	ENSG00000276045.4	siRBM6
18.8028	-1.63895	0.96658	-1.69561	0.0899592	NA	ENSG00000276047.1	siRBM6
98.7784	0.182382	0.282513	0.645573	0.518556	NA	ENSG00000276057.1	siRBM6
910.29	0.0252964	0.116621	0.216911	0.828278	0.934502	ENSG00000276061.4	siRBM6
487.689	0.104678	0.132962	0.78728	0.431118	0.704009	ENSG00000276068.4	siRBM6
94.4877	0.215451	0.28274	0.762014	0.446052	NA	ENSG00000276071.1	siRBM6
4093.25	0.141723	0.0708522	2.00027	0.0454713	0.215322	ENSG00000276072.2	siRBM6
160.87	-0.0517984	0.214837	-0.241105	0.809474	0.926392	ENSG00000276076.6	siRBM6
2642.85	0.235302	0.0935423	2.51546	0.0118878	0.0943102	ENSG00000276077.5	siRBM6
924.892	0.270126	0.114932	2.35031	0.0187577	0.12483	ENSG00000276082.4	siRBM6
184.473	-0.202864	0.205193	-0.988648	0.322835	0.617894	ENSG00000276087.2	siRBM6
109.601	-0.00885501	0.25768	-0.0343644	0.972587	NA	ENSG00000276089.1	siRBM6
218.879	-0.0929298	0.200021	-0.464601	0.642218	0.846538	ENSG00000276095.3	siRBM6
2444.02	-0.0108364	0.0954131	-0.113574	0.909576	0.966603	ENSG00000276111.3	siRBM6
87.6825	-0.395295	0.359803	-1.09864	0.271924	NA	ENSG00000276130.4	siRBM6
66.1655	0.115708	0.3519	0.328808	0.742301	NA	ENSG00000276131.1	siRBM6
619.995	0.0649664	0.118775	0.546971	0.584398	0.812593	ENSG00000276141.5	siRBM6
148.318	-0.115405	0.220717	-0.522864	0.601069	NA	ENSG00000276143.1	siRBM6
188.337	-0.140242	0.214103	-0.65502	0.512455	0.764142	ENSG00000276148.1	siRBM6
39.9767	-0.306311	0.434636	-0.704753	0.480964	NA	ENSG00000276150.1	siRBM6
372.975	-0.228999	0.145597	-1.57283	0.115759	0.364723	ENSG00000276155.4	siRBM6
382.46	-0.530089	0.167444	-3.16576	0.00154676	0.0240579	ENSG00000276161.1	siRBM6
43.1201	0.31774	0.414649	0.766286	0.443506	NA	ENSG00000276167.1	siRBM6
1.92754e+06	-0.215678	0.803982	-0.268262	0.788498	0.915877	ENSG00000276168.1	siRBM6
116.554	-0.361817	0.271132	-1.33447	0.182051	NA	ENSG00000276180.3	siRBM6
1048.97	-0.0088187	0.100019	-0.0881706	0.929741	0.975674	ENSG00000276187.4	siRBM6
31.2706	-0.363806	0.475088	-0.765765	0.443816	NA	ENSG00000276191.4	siRBM6
912.371	0.083734	0.112111	0.746883	0.455134	0.722014	ENSG00000276203.7	siRBM6
30.3499	-1.18809	0.585862	-2.02793	0.0425673	NA	ENSG00000276213.1	siRBM6
1141.33	0.067694	0.116528	0.580926	0.561291	0.797521	ENSG00000276216.2	siRBM6
78.6215	-0.222731	0.351016	-0.634532	0.525733	NA	ENSG00000276217.2	siRBM6
75.6371	0.480058	0.391074	1.22754	0.21962	NA	ENSG00000276219.4	siRBM6
820.159	0.0570495	0.12719	0.448538	0.653765	0.851713	ENSG00000276220.1	siRBM6
95.0869	-0.126599	0.27033	-0.468312	0.639562	NA	ENSG00000276228.2	siRBM6
2680.36	-0.0429773	0.0857302	-0.501309	0.616154	0.831921	ENSG00000276230.4	siRBM6
7470.48	-0.252499	0.107997	-2.33802	0.019386	0.127118	ENSG00000276232.1	siRBM6
2396.17	-0.0375046	0.0733404	-0.511376	0.609087	0.827883	ENSG00000276234.5	siRBM6
52.5973	0.105257	0.368269	0.285816	0.775019	NA	ENSG00000276248.1	siRBM6
62.8833	-0.404316	0.352952	-1.14553	0.25199	NA	ENSG00000276255.2	siRBM6
762.105	0.144197	0.120113	1.20051	0.229942	0.526238	ENSG00000276256.1	siRBM6
57.6483	0.412104	0.364106	1.13182	0.257709	NA	ENSG00000276259.1	siRBM6
6962.36	0.094519	0.0583825	1.61896	0.105456	0.347163	ENSG00000276262.2	siRBM6
313.732	0.0758395	0.17523	0.4328	0.66516	0.856953	ENSG00000276263.1	siRBM6
6393.86	0.104476	0.061758	1.6917	0.0907033	0.321546	ENSG00000276276.4	siRBM6
4352.53	0.236905	0.0796575	2.97404	0.00293907	0.0371746	ENSG00000276291.8	siRBM6
3187.48	-0.0158234	0.0821634	-0.192585	0.847284	0.943454	ENSG00000276293.5	siRBM6
313.732	0.0758395	0.17523	0.4328	0.66516	0.856953	ENSG00000276296.1	siRBM6
778.038	0.00196272	0.116353	0.0168687	0.986541	0.996351	ENSG00000276302.1	siRBM6
313.732	0.0758395	0.17523	0.4328	0.66516	0.856953	ENSG00000276323.1	siRBM6
103.646	0.193883	0.265807	0.729412	0.465749	NA	ENSG00000276334.1	siRBM6
26.623	0.209226	0.541396	0.386456	0.699159	NA	ENSG00000276337.1	siRBM6
1323.75	-0.0724221	0.0901187	-0.803631	0.42161	0.696771	ENSG00000276340.4	siRBM6
669.853	0.293623	0.122707	2.39287	0.016717	0.116788	ENSG00000276341.1	siRBM6
30.6368	-0.357266	0.478914	-0.745991	0.455673	NA	ENSG00000276342.4	siRBM6
1699.31	-0.326683	0.106511	-3.06714	0.00216115	0.0302246	ENSG00000276345.1	siRBM6
806.944	0.175958	0.108656	1.6194	0.10536	0.347163	ENSG00000276358.2	siRBM6
3169.77	0.117811	0.374963	0.314195	0.753373	0.900622	ENSG00000276368.2	siRBM6
5895.69	-0.215647	0.0629085	-3.42794	0.000608174	0.0121219	ENSG00000276371.2	siRBM6
180.792	-0.145991	0.230324	-0.633851	0.526178	0.774159	ENSG00000276380.2	siRBM6
91.101	-0.144054	0.301491	-0.477807	0.632788	NA	ENSG00000276384.2	siRBM6
3257.54	0.25722	0.088367	2.91081	0.00360489	0.0428475	ENSG00000276386.1	siRBM6
36.2237	0.62021	0.485514	1.27743	0.201451	NA	ENSG00000276393.1	siRBM6
46.3861	-0.133001	0.42357	-0.314001	0.753521	NA	ENSG00000276412.3	siRBM6
143.453	-0.199267	0.237228	-0.83998	0.400919	NA	ENSG00000276416.3	siRBM6
4227.81	0.0805346	0.0691696	1.16431	0.2443	0.54244	ENSG00000276418.5	siRBM6
2424.01	-0.0756274	0.0794575	-0.951797	0.3412	0.634322	ENSG00000276421.4	siRBM6
320.645	-0.15652	0.170257	-0.919313	0.357932	0.648093	ENSG00000276432.4	siRBM6
437.176	-0.291283	0.152771	-1.90666	0.056564	0.243111	ENSG00000276438.3	siRBM6
72.7541	0.0674323	0.337323	0.199904	0.841556	NA	ENSG00000276449.1	siRBM6
352.919	-0.2064	0.151545	-1.36197	0.173206	0.455843	ENSG00000276457.1	siRBM6
1433.09	0.0475969	0.0964037	0.493725	0.6215	0.834813	ENSG00000276458.4	siRBM6
3520.32	0.0181486	0.0771497	0.235238	0.814024	0.927999	ENSG00000276461.4	siRBM6
129.647	-0.0929327	0.237952	-0.390553	0.696128	NA	ENSG00000276462.3	siRBM6
1620.58	-0.0114119	0.0826038	-0.138152	0.89012	0.960567	ENSG00000276463.4	siRBM6
437.133	-0.00897891	0.141028	-0.0636675	0.949235	0.983365	ENSG00000276464.4	siRBM6
28.9768	0.0436892	0.484215	0.0902269	0.928107	NA	ENSG00000276476.5	siRBM6
109.567	-0.00247745	0.280768	-0.00882382	0.99296	NA	ENSG00000276480.5	siRBM6
701.028	-0.100204	0.131218	-0.763648	0.445077	0.714646	ENSG00000276482.3	siRBM6
131.532	0.314966	0.26934	1.1694	0.242243	NA	ENSG00000276490.1	siRBM6
1932.07	-0.110991	0.0817422	-1.35782	0.174522	0.457603	ENSG00000276495.4	siRBM6
34.0419	-0.073055	0.612906	-0.119194	0.905121	NA	ENSG00000276496.1	siRBM6
28.2082	0.36503	0.50186	0.727354	0.467009	NA	ENSG00000276497.3	siRBM6
146.041	0.0407719	0.241555	0.168789	0.865963	NA	ENSG00000276500.1	siRBM6
314.065	0.0790924	0.175671	0.45023	0.652544	0.851713	ENSG00000276504.4	siRBM6
3664.09	-0.0286655	0.0824937	-0.347487	0.728226	0.887625	ENSG00000276509.2	siRBM6
97.2429	0.157541	0.341972	0.460685	0.645025	NA	ENSG00000276517.1	siRBM6
88.9356	-0.224297	0.42506	-0.527682	0.59772	NA	ENSG00000276529.1	siRBM6
54.4937	0.17231	0.352272	0.489139	0.624743	NA	ENSG00000276535.1	siRBM6
644.211	-0.124761	0.128506	-0.970854	0.331621	0.626925	ENSG00000276536.4	siRBM6
33.725	-0.387452	0.521605	-0.742808	0.457598	NA	ENSG00000276537.4	siRBM6
38.8697	0.255494	0.418164	0.610989	0.541207	NA	ENSG00000276539.4	siRBM6
11314.4	0.173205	0.0964503	1.7958	0.0725269	0.281853	ENSG00000276541.2	siRBM6
1096.47	0.507192	0.104067	4.8737	1.09529e-06	8.00993e-05	ENSG00000276547.2	siRBM6
4941.89	0.122985	0.0638717	1.9255	0.0541673	0.237282	ENSG00000276550.6	siRBM6
68.1298	-0.497166	0.34078	-1.45891	0.144591	NA	ENSG00000276564.1	siRBM6
324.493	0.115674	0.163137	0.709065	0.478284	0.740304	ENSG00000276570.1	siRBM6
80.6474	-0.785354	0.304429	-2.57976	0.00988684	NA	ENSG00000276576.1	siRBM6
1473.18	0.0283093	0.0902885	0.313543	0.753868	0.901049	ENSG00000276618.4	siRBM6
216.004	-0.0388045	0.220359	-0.176097	0.860218	0.948848	ENSG00000276628.1	siRBM6
9710.86	0.259385	0.0907242	2.85905	0.00424914	0.0485537	ENSG00000276644.5	siRBM6
736.766	-0.317352	0.1493	-2.12559	0.0335372	0.180432	ENSG00000276657.2	siRBM6
168.152	0.0197429	0.220412	0.0895724	0.928627	0.975219	ENSG00000276664.1	siRBM6
43.7367	-0.0452986	0.418875	-0.108144	0.913882	NA	ENSG00000276667.1	siRBM6
400.525	0.191907	0.155525	1.23393	0.21723	0.511978	ENSG00000276672.1	siRBM6
1348.49	0.0532977	0.0978746	0.54455	0.586063	0.81318	ENSG00000276681.4	siRBM6
1090.97	0.14084	0.107346	1.31202	0.189513	0.479047	ENSG00000276684.4	siRBM6
6938.16	0.462115	1.21651	0.379868	0.704044	0.87596	ENSG00000276700.1	siRBM6
8654.32	-0.05771	0.446652	-0.129206	0.897195	0.962983	ENSG00000276701.2	siRBM6
4690.86	-0.0468557	0.0633733	-0.73936	0.459688	0.72639	ENSG00000276709.4	siRBM6
559.992	0.106512	0.131926	0.80736	0.419459	0.69499	ENSG00000276710.5	siRBM6
43.2054	0.0712405	0.407979	0.174618	0.86138	NA	ENSG00000276712.1	siRBM6
138.105	-0.0775382	0.263495	-0.294268	0.768553	NA	ENSG00000276720.1	siRBM6
7559.31	-0.00588152	0.0631446	-0.0931437	0.925789	0.973648	ENSG00000276725.4	siRBM6
4905.39	-0.177098	0.0635537	-2.78658	0.00532667	0.0564991	ENSG00000276726.4	siRBM6
162.415	0.0147066	0.218166	0.0674104	0.946255	0.982454	ENSG00000276728.3	siRBM6
1815.7	-0.318872	0.0833289	-3.82667	0.000129887	0.00384141	ENSG00000276734.4	siRBM6
26.7883	0.194793	0.588015	0.331271	0.74044	NA	ENSG00000276744.1	siRBM6
22.2874	0.863971	0.680443	1.26972	0.204185	NA	ENSG00000276753.1	siRBM6
224.395	0.121669	0.211615	0.574956	0.565321	0.800364	ENSG00000276756.5	siRBM6
792.539	0.23503	0.112876	2.08221	0.0373237	0.192289	ENSG00000276761.2	siRBM6
820.159	0.0570495	0.12719	0.448538	0.653765	0.851713	ENSG00000276766.1	siRBM6
216.004	-0.0388045	0.220359	-0.176097	0.860218	0.948848	ENSG00000276774.1	siRBM6
1217.63	-0.00122353	0.0916853	-0.0133449	0.989353	0.9973	ENSG00000276776.4	siRBM6
52.934	-0.266462	0.450273	-0.591778	0.553999	NA	ENSG00000276778.2	siRBM6
57.7194	-0.101022	0.344156	-0.293536	0.769113	NA	ENSG00000276784.1	siRBM6
2146.97	0.0158283	0.0748823	0.211376	0.832594	0.936338	ENSG00000276787.1	siRBM6
151.315	-0.342109	0.21789	-1.5701	0.116393	0.365803	ENSG00000276788.1	siRBM6
296.236	-0.393352	0.179643	-2.18963	0.0285512	0.163123	ENSG00000276791.1	siRBM6
309.157	0.232295	0.193566	1.20008	0.230107	0.526412	ENSG00000276794.2	siRBM6
4935.1	0.168017	0.0633225	2.65335	0.00796965	0.0727213	ENSG00000276802.2	siRBM6
143.578	-0.0393472	0.237558	-0.165632	0.868446	NA	ENSG00000276805.3	siRBM6
669.853	0.293623	0.122707	2.39287	0.016717	0.116788	ENSG00000276826.1	siRBM6
4849.22	0.0310391	0.0658512	0.471352	0.63739	0.843936	ENSG00000276833.2	siRBM6
412.416	-0.0842318	0.146456	-0.575134	0.565201	0.800318	ENSG00000276836.4	siRBM6
272.203	-0.197013	0.193054	-1.02051	0.307488	0.604309	ENSG00000276840.1	siRBM6
61.2053	0.134946	0.332591	0.405742	0.684932	NA	ENSG00000276845.1	siRBM6
967.892	0.0522215	0.180842	0.288769	0.772759	0.908265	ENSG00000276850.6	siRBM6
38.1323	0.167623	0.46436	0.360976	0.718117	NA	ENSG00000276853.1	siRBM6
63.6358	-0.089447	0.38982	-0.229457	0.818514	NA	ENSG00000276855.1	siRBM6
1743.09	-0.135772	0.0856617	-1.58497	0.112972	0.361063	ENSG00000276856.3	siRBM6
181.021	-0.399356	0.213459	-1.87087	0.0613624	0.255495	ENSG00000276876.4	siRBM6
117.065	-0.504793	0.292449	-1.72609	0.0843315	NA	ENSG00000276879.2	siRBM6
585.391	0.0766432	0.127477	0.601234	0.547684	0.788829	ENSG00000276880.3	siRBM6
34.1568	-0.393701	0.51684	-0.761746	0.446212	NA	ENSG00000276887.4	siRBM6
513.92	-0.0473193	0.148488	-0.318673	0.749974	0.899555	ENSG00000276903.2	siRBM6
429.585	-0.0864791	0.143914	-0.600909	0.547901	0.788829	ENSG00000276907.4	siRBM6
7510.6	-0.0068646	0.0687342	-0.0998717	0.920446	0.970823	ENSG00000276910.4	siRBM6
2281.81	0.215293	0.0918181	2.34478	0.0190384	0.126031	ENSG00000276914.2	siRBM6
31.5537	0.113834	0.478836	0.237731	0.81209	NA	ENSG00000276916.1	siRBM6
307.468	-0.456841	0.178698	-2.5565	0.010573	0.0879682	ENSG00000276920.4	siRBM6
45.3227	0.0545204	0.405042	0.134604	0.892925	NA	ENSG00000276931.1	siRBM6
643.168	-0.165988	0.137177	-1.21002	0.226271	0.521749	ENSG00000276935.4	siRBM6
158.721	-0.192192	0.234686	-0.818933	0.412824	0.689446	ENSG00000276938.3	siRBM6
897.281	-0.170522	0.107886	-1.58058	0.113974	0.362565	ENSG00000276944.2	siRBM6
31.5683	-0.415157	0.565376	-0.734302	0.462765	NA	ENSG00000276956.1	siRBM6
79.3332	-0.124924	0.309471	-0.403672	0.686454	NA	ENSG00000276957.2	siRBM6
216.004	-0.0388045	0.220359	-0.176097	0.860218	0.948848	ENSG00000276959.1	siRBM6
205.921	0.19436	0.211669	0.918225	0.358501	0.648423	ENSG00000276965.1	siRBM6
4829.62	0.24607	0.106867	2.30258	0.0213026	0.135232	ENSG00000276966.3	siRBM6
215.161	0.214754	0.188945	1.13659	0.255708	0.553378	ENSG00000276975.4	siRBM6
353.067	-0.160234	0.148677	-1.07773	0.281152	0.578914	ENSG00000276986.2	siRBM6
439.775	0.0918685	0.155826	0.589558	0.555487	0.794211	ENSG00000276997.4	siRBM6
34.8877	-0.19056	0.445578	-0.427669	0.668892	NA	ENSG00000277007.1	siRBM6
542.737	0.054667	0.124206	0.44013	0.659843	0.854578	ENSG00000277015.4	siRBM6
620.034	-0.175669	0.138039	-1.2726	0.20316	0.497111	ENSG00000277025.4	siRBM6
156775	-0.267647	0.0955507	-2.8011	0.00509294	0.054665	ENSG00000277027.1	siRBM6
200.022	-0.141496	0.195364	-0.724269	0.4689	0.732948	ENSG00000277033.2	siRBM6
59.9094	-0.839054	0.373084	-2.24897	0.0245146	NA	ENSG00000277044.3	siRBM6
301.08	0.909188	0.18325	4.96146	6.99669e-07	5.58375e-05	ENSG00000277047.6	siRBM6
5579.18	-0.161656	0.0605314	-2.67062	0.00757111	0.0705391	ENSG00000277053.5	siRBM6
95.983	-0.0577904	0.29683	-0.194692	0.845634	NA	ENSG00000277058.3	siRBM6
2642.35	0.236071	0.0937757	2.5174	0.0118226	0.0940902	ENSG00000277067.5	siRBM6
864.979	0.102009	0.102884	0.991496	0.321444	0.616447	ENSG00000277072.6	siRBM6
942.325	0.0784928	0.119981	0.654208	0.512978	0.764361	ENSG00000277075.4	siRBM6
6330.26	-0.0654756	0.0720828	-0.908339	0.363699	0.652136	ENSG00000277079.3	siRBM6
674.36	0.16409	0.11374	1.44268	0.149109	0.419992	ENSG00000277086.3	siRBM6
2603.37	0.215636	0.092322	2.3357	0.0195071	0.127753	ENSG00000277101.4	siRBM6
2367.66	-0.0363814	0.0743867	-0.489085	0.624782	0.836432	ENSG00000277104.4	siRBM6
158.684	-0.212452	0.224494	-0.946357	0.343966	0.636856	ENSG00000277108.1	siRBM6
761.831	0.165877	0.112308	1.47699	0.139679	0.404535	ENSG00000277111.3	siRBM6
172.815	0.144661	0.207392	0.697525	0.485474	0.746489	ENSG00000277112.4	siRBM6
924.404	0.270892	0.115154	2.35243	0.0186514	0.124618	ENSG00000277114.4	siRBM6
117.983	-0.396629	0.291785	-1.35932	0.174045	NA	ENSG00000277117.6	siRBM6
301.218	-0.0780887	0.161043	-0.484894	0.627752	0.838121	ENSG00000277125.1	siRBM6
789.799	0.0847101	0.124443	0.680713	0.496053	0.754039	ENSG00000277128.2	siRBM6
84.0654	0.288668	0.291128	0.99155	0.321417	NA	ENSG00000277133.1	siRBM6
1379.45	0.277496	0.089326	3.10655	0.00189285	0.0276852	ENSG00000277140.2	siRBM6
428.85	-0.480822	0.155407	-3.09396	0.00197505	0.0282706	ENSG00000277142.1	siRBM6
125.784	0.0475655	0.235612	0.201881	0.84001	NA	ENSG00000277147.9	siRBM6
1526.05	0.0759119	0.109038	0.696196	0.486306	0.747136	ENSG00000277149.5	siRBM6
392.538	0.285396	0.186713	1.52853	0.126381	0.382317	ENSG00000277150.2	siRBM6
43.6831	0.385245	0.410379	0.938753	0.347857	NA	ENSG00000277151.1	siRBM6
23.0068	0.520999	0.611488	0.852019	0.394204	NA	ENSG00000277152.1	siRBM6
2424.01	-0.0756274	0.0794575	-0.951797	0.3412	0.634322	ENSG00000277154.4	siRBM6
304.891	-0.12692	0.177558	-0.714807	0.474728	0.737354	ENSG00000277156.1	siRBM6
3619.26	-0.198738	0.0962419	-2.06498	0.0389245	0.196934	ENSG00000277157.2	siRBM6
67.2677	0.0774336	0.354244	0.218588	0.826971	NA	ENSG00000277159.1	siRBM6
1490.15	0.158609	0.0988954	1.60381	0.108757	0.353289	ENSG00000277161.2	siRBM6
37.6192	-0.144877	0.441428	-0.328202	0.742759	NA	ENSG00000277182.3	siRBM6
66.9439	-0.691637	0.354229	-1.95251	0.0508772	NA	ENSG00000277184.1	siRBM6
112.927	0.0543496	0.328819	0.165287	0.868718	NA	ENSG00000277194.1	siRBM6
92.3605	-0.247412	0.3504	-0.706084	0.480136	NA	ENSG00000277196.4	siRBM6
59.0644	0.813137	0.375717	2.16423	0.0304469	NA	ENSG00000277199.2	siRBM6
37.7062	0.101157	0.441244	0.229253	0.818672	NA	ENSG00000277200.2	siRBM6
275921	-0.192426	0.0736451	-2.61288	0.00897834	0.0789788	ENSG00000277209.1	siRBM6
145.709	0.206652	0.265475	0.778424	0.436319	NA	ENSG00000277215.3	siRBM6
358.9	0.0731185	0.15714	0.465308	0.641711	0.846299	ENSG00000277219.1	siRBM6
2169.49	0.11057	0.0776812	1.42338	0.154627	0.429575	ENSG00000277221.2	siRBM6
1985.46	0.12558	0.0845814	1.48472	0.137618	0.401282	ENSG00000277222.4	siRBM6
1094.68	0.351128	0.111698	3.14354	0.00166917	0.0254062	ENSG00000277224.3	siRBM6
253.013	-0.170709	0.19557	-0.872878	0.38273	0.666901	ENSG00000277228.2	siRBM6
39.1394	-0.292423	0.442792	-0.660406	0.508993	NA	ENSG00000277232.2	siRBM6
35.3639	0.235153	0.452907	0.519208	0.603616	NA	ENSG00000277254.1	siRBM6
447.123	0.136044	0.14515	0.937267	0.348621	0.640169	ENSG00000277258.5	siRBM6
164.659	-0.595489	0.211372	-2.81725	0.00484369	0.0528835	ENSG00000277268.3	siRBM6
35.412	-0.332915	0.436786	-0.762192	0.445946	NA	ENSG00000277270.3	siRBM6
892.162	0.00117217	0.100407	0.0116742	0.990686	0.99763	ENSG00000277273.5	siRBM6
249.604	0.162071	0.174971	0.92627	0.354306	0.645298	ENSG00000277276.3	siRBM6
74.0045	0.0807078	0.328643	0.245579	0.806008	NA	ENSG00000277278.4	siRBM6
118.205	0.141754	0.252659	0.56105	0.574763	NA	ENSG00000277283.2	siRBM6
3186.46	-0.0163731	0.0823047	-0.198932	0.842316	0.941106	ENSG00000277292.2	siRBM6
619.449	-0.132525	0.130152	-1.01823	0.308569	0.605368	ENSG00000277303.2	siRBM6
19.2602	0.0876336	0.710786	0.123291	0.901877	NA	ENSG00000277304.1	siRBM6
43.3403	-0.403046	0.523634	-0.769708	0.441473	NA	ENSG00000277354.1	siRBM6
6330.26	-0.0654756	0.0720828	-0.908339	0.363699	0.652136	ENSG00000277359.3	siRBM6
303.972	-0.0413326	0.16363	-0.252597	0.800579	0.921484	ENSG00000277361.2	siRBM6
296.799	-0.529007	0.17061	-3.10067	0.00193081	0.0279357	ENSG00000277363.5	siRBM6
577.375	-0.246408	0.124625	-1.9772	0.0480193	0.222259	ENSG00000277364.2	siRBM6
1546.48	-0.106012	0.083869	-1.26402	0.206221	0.50028	ENSG00000277365.3	siRBM6
82.6418	0.0213155	0.320089	0.0665924	0.946906	NA	ENSG00000277367.1	siRBM6
76.6859	0.0179903	0.322265	0.0558247	0.955481	NA	ENSG00000277369.3	siRBM6
305.228	-0.0137607	0.187288	-0.0734733	0.941429	0.980416	ENSG00000277370.1	siRBM6
3929.42	0.0809341	0.0950149	0.851804	0.394323	0.676352	ENSG00000277400.1	siRBM6
5938.15	0.221223	0.0620541	3.565	0.000363852	0.00822182	ENSG00000277401.4	siRBM6
565.038	-0.0256409	0.129235	-0.198406	0.842728	0.941106	ENSG00000277406.3	siRBM6
966.812	0.173491	0.110642	1.56804	0.116873	0.366564	ENSG00000277421.3	siRBM6
1770.28	-0.230388	0.0834853	-2.75962	0.00578687	0.0593774	ENSG00000277424.4	siRBM6
31.1991	-0.173242	0.500752	-0.345963	0.729371	NA	ENSG00000277425.1	siRBM6
1510.49	0.00441416	0.0926957	0.0476199	0.962019	0.987756	ENSG00000277429.4	siRBM6
353.618	-1.66708	0.259621	-6.4212	1.35205e-10	3.57776e-08	ENSG00000277437.1	siRBM6
5055.23	-0.0885022	0.0788141	-1.12292	0.26147	0.558124	ENSG00000277443.3	siRBM6
425.314	0.13257	0.143143	0.926135	0.354376	0.645314	ENSG00000277445.4	siRBM6
1139.69	-0.104187	0.115141	-0.904859	0.36554	0.653863	ENSG00000277447.1	siRBM6
31.5516	-0.438799	0.463235	-0.947249	0.343512	NA	ENSG00000277449.2	siRBM6
12841.9	0.188477	0.096158	1.96008	0.049987	0.227184	ENSG00000277454.2	siRBM6
216.004	-0.0388045	0.220359	-0.176097	0.860218	0.948848	ENSG00000277457.1	siRBM6
265.241	0.0979409	0.179931	0.544324	0.586219	0.813233	ENSG00000277462.2	siRBM6
163.683	0.108989	0.235213	0.463364	0.643103	0.847046	ENSG00000277476.1	siRBM6
34.1782	0.258604	0.548112	0.471809	0.637063	NA	ENSG00000277491.1	siRBM6
63.1289	0.167383	0.341229	0.49053	0.623759	NA	ENSG00000277502.1	siRBM6
197.265	-0.781902	0.258392	-3.02603	0.00247786	0.0330015	ENSG00000277507.2	siRBM6
133.363	0.206897	0.23003	0.899436	0.368421	NA	ENSG00000277511.3	siRBM6
87.6826	-0.548301	0.301009	-1.82154	0.0685242	NA	ENSG00000277512.1	siRBM6
47.1546	0.141038	0.402085	0.350766	0.725764	NA	ENSG00000277517.1	siRBM6
51.9268	0.200369	0.396561	0.505267	0.613372	NA	ENSG00000277529.2	siRBM6
249.772	0.365261	0.172262	2.12038	0.0339738	0.181663	ENSG00000277534.1	siRBM6
57.6545	0.384447	0.344372	1.11637	0.264263	NA	ENSG00000277561.6	siRBM6
20290.8	-0.0799427	0.064088	-1.24739	0.212255	0.506906	ENSG00000277564.4	siRBM6
1001.55	0.0679999	0.131037	0.518937	0.603804	0.82466	ENSG00000277577.1	siRBM6
39.7844	-0.153024	0.419838	-0.364484	0.715497	NA	ENSG00000277578.1	siRBM6
83.1421	0.277713	0.308079	0.901432	0.367359	NA	ENSG00000277579.1	siRBM6
1844.49	-0.539994	0.106657	-5.06289	4.12953e-07	3.88079e-05	ENSG00000277586.4	siRBM6
29.8688	-0.434016	0.567293	-0.765064	0.444233	NA	ENSG00000277591.1	siRBM6
4925.27	-0.0707279	0.0655899	-1.07834	0.280884	0.578854	ENSG00000277594.2	siRBM6
40.1899	-0.0584244	0.448847	-0.130165	0.896436	NA	ENSG00000277599.1	siRBM6
929.385	0.268833	0.115103	2.33558	0.0195132	0.127753	ENSG00000277600.4	siRBM6
40.2984	-0.112452	0.412254	-0.272774	0.785027	NA	ENSG00000277610.1	siRBM6
139.616	-0.092935	0.234291	-0.396665	0.691615	NA	ENSG00000277611.1	siRBM6
195.107	-0.191082	0.211257	-0.904499	0.365731	0.653926	ENSG00000277614.1	siRBM6
924.892	0.270126	0.114932	2.35031	0.0187577	0.12483	ENSG00000277615.4	siRBM6
415.056	-0.0813899	0.151805	-0.536147	0.591857	0.816668	ENSG00000277626.1	siRBM6
427.057	-0.0774753	0.149572	-0.517979	0.604473	0.825024	ENSG00000277641.2	siRBM6
1382.08	-0.088282	0.0889691	-0.992277	0.321062	0.616437	ENSG00000277649.2	siRBM6
201.214	-0.371457	0.230864	-1.60899	0.107618	0.351293	ENSG00000277654.7	siRBM6
113.024	-0.161528	0.285146	-0.566474	0.571072	NA	ENSG00000277675.2	siRBM6
1122.96	0.0311391	0.184254	0.169001	0.865796	0.950543	ENSG00000277688.2	siRBM6
1763.19	-0.00188445	0.109663	-0.017184	0.98629	0.996216	ENSG00000277693.3	siRBM6
87.8073	0.187116	0.299383	0.625006	0.531967	NA	ENSG00000277694.1	siRBM6
708.09	0.606317	0.112493	5.38984	7.05219e-08	8.8091e-06	ENSG00000277701.6	siRBM6
38.8713	-0.0789996	0.477717	-0.165369	0.868654	NA	ENSG00000277702.1	siRBM6
2424.01	-0.0756274	0.0794575	-0.951797	0.3412	0.634322	ENSG00000277707.4	siRBM6
1143.03	0.225062	0.104787	2.14781	0.0317285	0.174048	ENSG00000277710.2	siRBM6
32.4841	-0.524631	0.460587	-1.13905	0.254683	NA	ENSG00000277715.2	siRBM6
820.159	0.0570495	0.12719	0.448538	0.653765	0.851713	ENSG00000277722.1	siRBM6
620.034	-0.175669	0.138039	-1.2726	0.20316	0.497111	ENSG00000277733.4	siRBM6
6938.16	0.462115	1.21651	0.379868	0.704044	0.87596	ENSG00000277739.1	siRBM6
28.4918	0.555292	0.508053	1.09298	0.274402	NA	ENSG00000277741.5	siRBM6
209.275	0.225673	0.208256	1.08364	0.278526	0.576696	ENSG00000277758.6	siRBM6
4044.41	5.17583e-05	0.0833108	0.000621267	0.999504	0.999822	ENSG00000277773.4	siRBM6
122.2	0.508081	0.271169	1.87367	0.0609758	NA	ENSG00000277778.4	siRBM6
65.2782	-0.300908	0.405475	-0.742114	0.458018	NA	ENSG00000277781.2	siRBM6
3882.27	-0.048641	0.0677683	-0.717755	0.472908	0.736176	ENSG00000277791.5	siRBM6
22.9174	0.443086	0.968089	0.457692	0.647174	NA	ENSG00000277801.1	siRBM6
139.434	0.514588	0.237787	2.16407	0.0304588	NA	ENSG00000277806.1	siRBM6
215.86	-0.0359786	0.217145	-0.165689	0.868402	0.951462	ENSG00000277808.1	siRBM6
12997.7	0.190022	0.0957854	1.98383	0.047275	0.219826	ENSG00000277823.5	siRBM6
104.45	-0.221295	0.271223	-0.815914	0.41455	NA	ENSG00000277831.2	siRBM6
461.237	-0.732978	0.630725	-1.16212	0.245186	0.542875	ENSG00000277845.1	siRBM6
63.3452	0.259982	0.347332	0.748511	0.454152	NA	ENSG00000277846.1	siRBM6
1204.79	-0.17416	0.112967	-1.54168	0.123152	0.376308	ENSG00000277848.4	siRBM6
128.694	-0.395676	0.247547	-1.59839	0.109957	NA	ENSG00000277855.2	siRBM6
54.3825	-0.18063	0.441971	-0.408692	0.682766	NA	ENSG00000277867.1	siRBM6
884.319	0.0496302	0.106614	0.465512	0.641565	0.846299	ENSG00000277868.4	siRBM6
532.507	-0.083151	0.129189	-0.643636	0.519811	0.76935	ENSG00000277870.6	siRBM6
47.8123	0.611081	0.385169	1.58653	0.11262	NA	ENSG00000277879.1	siRBM6
62.5871	-0.47146	0.421223	-1.11927	0.263027	NA	ENSG00000277887.1	siRBM6
629.725	0.125502	0.214983	0.583773	0.559373	0.796174	ENSG00000277895.2	siRBM6
1457.2	0.144454	0.102745	1.40594	0.159742	0.436785	ENSG00000277909.4	siRBM6
38.6203	0.162362	3.95184	0.0410852	0.967228	NA	ENSG00000277913.1	siRBM6
61.6154	-0.209538	0.341589	-0.61342	0.539599	NA	ENSG00000277914.1	siRBM6
39.3741	-0.293639	0.42258	-0.694873	0.487135	NA	ENSG00000277918.1	siRBM6
620.034	-0.175669	0.138039	-1.2726	0.20316	0.497111	ENSG00000277923.4	siRBM6
2621.79	-0.425585	0.10156	-4.19047	2.78372e-05	0.00113787	ENSG00000277925.1	siRBM6
1854.1	-0.0564018	0.0788732	-0.715095	0.47455	0.737229	ENSG00000277936.4	siRBM6
31.4144	0.558538	0.550991	1.0137	0.310727	NA	ENSG00000277942.1	siRBM6
269522	-0.512418	0.103215	-4.96457	6.88535e-07	5.51678e-05	ENSG00000277947.1	siRBM6
125.844	-0.0762702	0.294397	-0.259073	0.795579	NA	ENSG00000277952.1	siRBM6
2424.01	-0.0756274	0.0794575	-0.951797	0.3412	0.634322	ENSG00000277953.4	siRBM6
460.03	-0.266531	0.136327	-1.95509	0.0505726	0.228914	ENSG00000277956.4	siRBM6
39097.6	-0.11165	0.0554946	-2.0119	0.0442304	0.212003	ENSG00000277957.1	siRBM6
44.5236	1.21606	0.476828	2.5503	0.0107629	NA	ENSG00000277966.1	siRBM6
130.794	-0.00590346	0.252095	-0.0234176	0.981317	NA	ENSG00000277967.1	siRBM6
69.5268	0.0142916	0.371796	0.0384393	0.969337	NA	ENSG00000277969.3	siRBM6
579.971	-0.182318	0.136812	-1.33262	0.182656	0.469804	ENSG00000277971.1	siRBM6
641.159	0.117784	0.179267	0.657031	0.511161	0.763287	ENSG00000277972.2	siRBM6
82.0024	-0.363575	0.335417	-1.08395	0.278387	NA	ENSG00000277976.1	siRBM6
157.7	-0.0624127	0.21515	-0.29009	0.771747	0.908158	ENSG00000277983.1	siRBM6
224.627	-0.275624	0.191903	-1.43627	0.150925	0.422993	ENSG00000277985.1	siRBM6
1671.44	0.273603	0.112178	2.439	0.014728	0.107864	ENSG00000277991.5	siRBM6
2235.5	-0.229215	0.0905417	-2.5316	0.0113543	0.0918162	ENSG00000277998.1	siRBM6
41.408	0.184073	0.415322	0.443206	0.657616	NA	ENSG00000278013.1	siRBM6
729.649	-0.462567	0.129371	-3.57552	0.000349533	0.00796087	ENSG00000278016.2	siRBM6
82.9355	0.272858	0.318184	0.857546	0.391143	NA	ENSG00000278020.1	siRBM6
187.108	0.255317	0.212606	1.20089	0.229793	0.526052	ENSG00000278022.2	siRBM6
320.895	-0.158712	0.169662	-0.935462	0.34955	0.641172	ENSG00000278023.7	siRBM6
1187.64	-0.0921022	0.139521	-0.66013	0.509171	0.76173	ENSG00000278032.2	siRBM6
50.3818	0.391379	0.673736	0.580909	0.561302	NA	ENSG00000278039.1	siRBM6
549.495	-0.18942	0.143169	-1.32305	0.185819	0.474119	ENSG00000278041.2	siRBM6
252.689	0.0304658	0.175181	0.173911	0.861936	0.949287	ENSG00000278044.2	siRBM6
38.5881	0.186999	0.455605	0.410441	0.681483	NA	ENSG00000278050.1	siRBM6
5125.62	-0.073618	0.06475	-1.13696	0.255556	0.553168	ENSG00000278053.5	siRBM6
207.062	0.0367812	0.19686	0.186839	0.851787	0.945588	ENSG00000278058.2	siRBM6
24.1852	0.174551	0.656665	0.265814	0.790383	NA	ENSG00000278061.2	siRBM6
958.227	0.106389	0.0976877	1.08907	0.276123	0.573965	ENSG00000278062.2	siRBM6
253.566	-0.122679	0.17062	-0.719015	0.472132	0.735594	ENSG00000278066.1	siRBM6
6330.26	-0.0654756	0.0720828	-0.908339	0.363699	0.652136	ENSG00000278081.3	siRBM6
20595.6	0.0067877	0.0616889	0.110031	0.912385	0.967618	ENSG00000278087.4	siRBM6
38.3879	0.645165	0.456426	1.41351	0.157504	NA	ENSG00000278090.4	siRBM6
312.658	0.317559	0.162264	1.95705	0.0503419	0.228313	ENSG00000278091.4	siRBM6
36.2302	-0.0708402	0.518514	-0.136622	0.89133	NA	ENSG00000278096.1	siRBM6
60.0501	-0.0839123	0.351982	-0.2384	0.811571	NA	ENSG00000278111.4	siRBM6
122.379	0.314973	0.244632	1.28754	0.197906	NA	ENSG00000278119.1	siRBM6
2928.88	0.0854446	0.0890368	0.959655	0.337229	0.631649	ENSG00000278129.2	siRBM6
370.01	0.0301383	0.146885	0.205182	0.83743	0.938421	ENSG00000278133.1	siRBM6
1390.25	-0.0508056	0.111711	-0.454794	0.649257	0.850184	ENSG00000278139.1	siRBM6
45.4797	0.187537	0.460237	0.407478	0.683657	NA	ENSG00000278143.1	siRBM6
27.2631	0.264861	0.549875	0.481675	0.630037	NA	ENSG00000278144.1	siRBM6
669.853	0.293623	0.122707	2.39287	0.016717	0.116788	ENSG00000278149.1	siRBM6
354.658	0.0125638	0.174685	0.0719225	0.942664	0.981004	ENSG00000278156.4	siRBM6
313.732	0.0758395	0.17523	0.4328	0.66516	0.856953	ENSG00000278161.1	siRBM6
207.449	0.0885201	0.213671	0.414282	0.678667	0.863567	ENSG00000278165.3	siRBM6
6892.02	0.0909924	0.0586517	1.5514	0.120805	0.373026	ENSG00000278174.3	siRBM6
1176	-0.0745764	0.100636	-0.741051	0.458663	0.725398	ENSG00000278175.7	siRBM6
55.289	0.134675	0.364952	0.369021	0.712112	NA	ENSG00000278182.1	siRBM6
3106.91	0.0144911	0.0835181	0.173509	0.862252	0.949501	ENSG00000278183.4	siRBM6
69	0.175837	0.353438	0.497505	0.618833	NA	ENSG00000278184.1	siRBM6
64.6291	0.182543	0.336812	0.541975	0.587836	NA	ENSG00000278186.2	siRBM6
6938.16	0.462115	1.21651	0.379868	0.704044	0.87596	ENSG00000278189.1	siRBM6
1667.41	0.13877	0.0902058	1.53837	0.123959	0.377692	ENSG00000278191.4	siRBM6
358.425	-0.00643544	0.173303	-0.0371341	0.970378	0.991831	ENSG00000278202.1	siRBM6
1454.68	0.0649811	0.102688	0.632798	0.526866	0.774425	ENSG00000278206.1	siRBM6
457.828	-0.160831	0.136191	-1.18092	0.237636	0.534746	ENSG00000278211.4	siRBM6
72.151	0.222022	0.350271	0.633858	0.526173	NA	ENSG00000278212.5	siRBM6
667.219	0.212584	0.119062	1.78549	0.0741817	0.285634	ENSG00000278217.1	siRBM6
1183.22	0.0502624	0.095117	0.528427	0.597203	0.820283	ENSG00000278220.2	siRBM6
119.851	-0.236747	0.254083	-0.931769	0.351456	NA	ENSG00000278224.7	siRBM6
22548.2	-0.225007	0.0739186	-3.04398	0.0023347	0.0316823	ENSG00000278229.2	siRBM6
28.7394	-0.339032	0.503547	-0.673288	0.500764	NA	ENSG00000278232.4	siRBM6
6938.16	0.462115	1.21651	0.379868	0.704044	0.87596	ENSG00000278233.1	siRBM6
58.548	-0.374119	0.382109	-0.97909	0.327535	NA	ENSG00000278238.3	siRBM6
842.436	-0.278683	0.112305	-2.48148	0.0130839	0.0995949	ENSG00000278243.2	siRBM6
6173.42	-0.285387	0.103217	-2.76493	0.00569347	0.0588369	ENSG00000278249.1	siRBM6
216.004	-0.0388045	0.220359	-0.176097	0.860218	0.948848	ENSG00000278257.1	siRBM6
4896.15	0.117173	0.0689273	1.69994	0.0891413	0.31846	ENSG00000278259.5	siRBM6
28.0639	-0.299774	0.60676	-0.494057	0.621266	NA	ENSG00000278267.1	siRBM6
998.021	-0.242561	0.0973803	-2.49086	0.0127433	0.0983799	ENSG00000278268.2	siRBM6
6783.37	-0.0860795	0.06384	-1.34836	0.177542	0.462625	ENSG00000278270.4	siRBM6
226	0.112492	0.210829	0.53357	0.593639	0.817659	ENSG00000278273.1	siRBM6
89.6721	-0.578104	0.35467	-1.62998	0.103107	NA	ENSG00000278274.1	siRBM6
669.853	0.293623	0.122707	2.39287	0.016717	0.116788	ENSG00000278284.1	siRBM6
383.829	0.751473	0.142283	5.28154	1.28105e-07	1.48064e-05	ENSG00000278291.1	siRBM6
88.5131	0.320825	0.311601	1.0296	0.303197	NA	ENSG00000278307.3	siRBM6
82.9674	0.232269	0.317548	0.731446	0.464507	NA	ENSG00000278308.2	siRBM6
2390.24	0.0454867	0.0900093	0.505356	0.613309	0.829998	ENSG00000278311.5	siRBM6
83.9695	-0.498658	0.334865	-1.48913	0.136453	NA	ENSG00000278312.1	siRBM6
821.308	0.0865695	0.102846	0.841743	0.399932	0.679638	ENSG00000278318.5	siRBM6
620.034	-0.175669	0.138039	-1.2726	0.20316	0.497111	ENSG00000278322.4	siRBM6
33.3438	-0.885941	0.46472	-1.90639	0.056599	NA	ENSG00000278324.1	siRBM6
869.972	-0.102761	0.106782	-0.962346	0.335876	0.630676	ENSG00000278326.4	siRBM6
76.2268	0.452861	0.336073	1.34751	0.177816	NA	ENSG00000278334.1	siRBM6
60.9372	0.000222706	0.347472	0.000640932	0.999489	NA	ENSG00000278338.5	siRBM6
34.7622	0.157813	0.439369	0.359181	0.71946	NA	ENSG00000278356.1	siRBM6
820.159	0.0570495	0.12719	0.448538	0.653765	0.851713	ENSG00000278365.1	siRBM6
4896.61	0.117383	0.0689609	1.70216	0.088725	0.317443	ENSG00000278372.4	siRBM6
30.3051	-0.553963	0.485234	-1.14164	0.253603	NA	ENSG00000278376.3	siRBM6
320.522	0.0412825	0.15659	0.263634	0.792062	0.917842	ENSG00000278384.1	siRBM6
30.5898	-0.191703	0.580457	-0.330263	0.741202	NA	ENSG00000278385.1	siRBM6
1267.3	0.257612	0.0995145	2.58869	0.00963416	0.0828002	ENSG00000278390.8	siRBM6
50.8946	0.384498	0.400171	0.960833	0.336636	NA	ENSG00000278409.1	siRBM6
390.477	-0.179755	0.171611	-1.04746	0.294889	0.592487	ENSG00000278416.1	siRBM6
1525.78	-0.276901	0.0924866	-2.99395	0.00275387	0.035366	ENSG00000278419.1	siRBM6
216.004	-0.0388045	0.220359	-0.176097	0.860218	0.948848	ENSG00000278426.1	siRBM6
47.1151	-0.0802361	0.395337	-0.202956	0.839169	NA	ENSG00000278434.1	siRBM6
609.262	-0.107301	0.13681	-0.784307	0.43286	0.705678	ENSG00000278440.1	siRBM6
6213.42	0.138543	0.093461	1.48236	0.138244	0.402081	ENSG00000278458.4	siRBM6
725.888	-0.112979	0.110332	-1.02399	0.305838	0.602857	ENSG00000278461.4	siRBM6
1387.54	-0.242158	0.0917815	-2.63842	0.00832926	0.0752853	ENSG00000278463.2	siRBM6
82.0177	-0.037847	0.416114	-0.0909533	0.92753	NA	ENSG00000278464.3	siRBM6
189.183	-0.00818501	0.206616	-0.0396147	0.9684	0.990899	ENSG00000278467.1	siRBM6
316.093	-0.366689	0.155514	-2.35791	0.0183782	0.123242	ENSG00000278487.1	siRBM6
383.779	-0.204998	0.260273	-0.787626	0.430915	0.703949	ENSG00000278488.2	siRBM6
33.9278	0.629539	0.483664	1.3016	0.193053	NA	ENSG00000278492.1	siRBM6
4656.13	0.238499	0.0631426	3.77714	0.000158638	0.00440659	ENSG00000278494.2	siRBM6
1382.08	-0.088282	0.0889691	-0.992277	0.321062	0.616437	ENSG00000278501.2	siRBM6
215.804	-0.0356663	0.220161	-0.162001	0.871305	0.952578	ENSG00000278516.1	siRBM6
620.034	-0.175669	0.138039	-1.2726	0.20316	0.497111	ENSG00000278519.4	siRBM6
117.316	0.0605248	0.267006	0.226679	0.820673	NA	ENSG00000278527.1	siRBM6
717.876	-0.0399202	0.115661	-0.345149	0.729982	0.88893	ENSG00000278535.5	siRBM6
14855.1	-0.0724524	0.0572081	-1.26647	0.205345	0.499842	ENSG00000278540.5	siRBM6
1250.01	0.0865854	0.100516	0.861409	0.389013	0.671682	ENSG00000278545.4	siRBM6
440.622	0.211135	0.167462	1.26079	0.207384	0.502009	ENSG00000278550.4	siRBM6
33.8911	-0.493951	0.648739	-0.761402	0.446417	NA	ENSG00000278558.6	siRBM6
655.834	0.019122	0.14555	0.131378	0.895477	0.96273	ENSG00000278561.3	siRBM6
26.0195	0.0631081	0.52896	0.119306	0.905033	NA	ENSG00000278562.3	siRBM6
35.2722	0.173417	0.513253	0.337877	0.735456	NA	ENSG00000278572.1	siRBM6
253.566	-0.122679	0.17062	-0.719015	0.472132	0.735594	ENSG00000278573.1	siRBM6
1328.71	-0.170807	0.0875899	-1.95008	0.0511667	0.2304	ENSG00000278574.4	siRBM6
29.3673	0.859085	0.5179	1.65879	0.097159	NA	ENSG00000278576.1	siRBM6
841.1	-0.0929565	0.137497	-0.676063	0.499001	0.756241	ENSG00000278588.2	siRBM6
42.5132	0.424398	0.452018	0.938897	0.347784	NA	ENSG00000278592.1	siRBM6
305.647	-0.0693076	0.17703	-0.391502	0.695426	0.872652	ENSG00000278594.1	siRBM6
96.8125	-0.0180609	0.277179	-0.0651599	0.948047	NA	ENSG00000278600.1	siRBM6
1166.34	-0.293562	0.102943	-2.85168	0.00434882	0.049384	ENSG00000278605.4	siRBM6
21.1673	0.857739	0.784439	1.09344	0.274199	NA	ENSG00000278607.4	siRBM6
489.299	0.109818	0.134419	0.816981	0.413939	0.690333	ENSG00000278613.4	siRBM6
597.338	0.141599	0.120166	1.17836	0.238653	0.535563	ENSG00000278615.5	siRBM6
664.035	-0.111872	0.119586	-0.935497	0.349532	0.641172	ENSG00000278619.5	siRBM6
1267.79	-0.327399	0.0959179	-3.41333	0.00064174	0.012579	ENSG00000278622.4	siRBM6
25.7059	0.367923	0.520067	0.707454	0.479285	NA	ENSG00000278630.2	siRBM6
844.497	0.276015	0.155093	1.77968	0.0751289	0.287301	ENSG00000278637.3	siRBM6
447.123	0.136044	0.14515	0.937267	0.348621	0.640169	ENSG00000278644.2	siRBM6
76.0944	0.153234	0.309566	0.494995	0.620604	NA	ENSG00000278662.6	siRBM6
2976.23	-0.0749898	0.0886741	-0.845679	0.397732	0.678783	ENSG00000278666.4	siRBM6
132.191	0.2106	0.236004	0.892357	0.372202	NA	ENSG00000278673.1	siRBM6
1359.87	-0.0667989	0.107832	-0.619472	0.535606	0.780152	ENSG00000278677.2	siRBM6
113.735	-0.733337	0.386291	-1.8984	0.0576429	NA	ENSG00000278701.1	siRBM6
177.172	0.435464	0.211364	2.06026	0.039374	0.19826	ENSG00000278704.1	siRBM6
4312.22	-0.240365	0.0835227	-2.87784	0.00400406	0.0465197	ENSG00000278705.4	siRBM6
1193.16	-0.314033	0.0981124	-3.20074	0.00137074	0.0220359	ENSG00000278712.4	siRBM6
250.935	0.0375594	0.276638	0.135771	0.892002	0.961255	ENSG00000278719.2	siRBM6
992.57	0.290502	0.0988378	2.93918	0.00329087	0.0401701	ENSG00000278728.2	siRBM6
1414.08	0.276632	0.0872379	3.17101	0.00151912	0.0237936	ENSG00000278730.1	siRBM6
2858.05	0.0260501	0.0854167	0.304977	0.760384	0.903899	ENSG00000278741.4	siRBM6
2018.33	0.0991221	0.0773146	1.28206	0.199821	0.49302	ENSG00000278742.3	siRBM6
313.771	0.00114936	0.59183	0.00194205	0.99845	0.999602	ENSG00000278746.1	siRBM6
544.619	-0.0318065	0.132883	-0.239357	0.810829	0.926851	ENSG00000278759.2	siRBM6
2579.1	-0.209922	0.0845597	-2.48252	0.0130455	0.0994309	ENSG00000278760.4	siRBM6
184.266	0.562057	0.38697	1.45246	0.146374	0.415899	ENSG00000278766.3	siRBM6
299.969	0.23325	0.165634	1.40823	0.159064	0.435883	ENSG00000278768.5	siRBM6
957916	-0.215568	0.793484	-0.271673	0.785873	0.915116	ENSG00000278771.1	siRBM6
245.214	-0.0352191	0.172672	-0.203966	0.83838	0.938789	ENSG00000278780.4	siRBM6
45.0952	0.194809	0.458258	0.425107	0.670759	NA	ENSG00000278784.2	siRBM6
2340.18	0.120085	0.0761216	1.57755	0.114669	0.363626	ENSG00000278787.4	siRBM6
524.904	-0.228455	0.153299	-1.49026	0.136157	0.399071	ENSG00000278788.4	siRBM6
310.335	0.246483	0.201622	1.2225	0.221519	0.516878	ENSG00000278791.1	siRBM6
868.53	-0.0335294	0.154326	-0.217263	0.828003	0.934401	ENSG00000278811.5	siRBM6
1285.82	-0.398667	0.105494	-3.77905	0.000157427	0.00438507	ENSG00000278817.1	siRBM6
33.6124	-0.00946234	0.447789	-0.0211313	0.983141	NA	ENSG00000278819.1	siRBM6
429.057	-0.0444903	0.149992	-0.296617	0.766759	0.905496	ENSG00000278823.4	siRBM6
53.7827	0.449444	0.392183	1.146	0.251793	NA	ENSG00000278827.1	siRBM6
2839.73	-0.305548	0.132831	-2.30029	0.0214319	0.135455	ENSG00000278828.2	siRBM6
104.751	0.136762	0.269952	0.506617	0.612424	NA	ENSG00000278829.1	siRBM6
85.5186	-0.159319	0.293202	-0.543375	0.586871	NA	ENSG00000278834.3	siRBM6
1513.78	0.00680523	0.092499	0.0735709	0.941352	0.980416	ENSG00000278839.4	siRBM6
42.0364	-0.00882932	0.440549	-0.0200416	0.98401	NA	ENSG00000278842.1	siRBM6
1755.98	-0.0498485	0.0814907	-0.611708	0.540731	0.784323	ENSG00000278845.5	siRBM6
963.124	-0.450977	0.107809	-4.1831	2.87557e-05	0.001152	ENSG00000278846.2	siRBM6
54.5591	0.0338307	0.354409	0.0954566	0.923952	NA	ENSG00000278861.1	siRBM6
107.728	-0.376347	0.270343	-1.39211	0.16389	NA	ENSG00000278864.1	siRBM6
166.322	0.194431	0.216569	0.89778	0.369303	0.656912	ENSG00000278867.1	siRBM6
3128.75	0.209527	0.0883515	2.37151	0.0177155	0.121026	ENSG00000278903.6	siRBM6
52.0646	0.193599	0.360841	0.536521	0.591598	NA	ENSG00000278916.2	siRBM6
38.6732	0.606507	0.538573	1.12614	0.260107	NA	ENSG00000278917.1	siRBM6
55.5244	-0.240018	0.352517	-0.68087	0.495954	NA	ENSG00000278920.1	siRBM6
243.678	0.359329	0.18826	1.90869	0.0563026	0.242411	ENSG00000278931.1	siRBM6
967.441	0.155951	0.138016	1.12995	0.258498	0.555551	ENSG00000278932.7	siRBM6
427.024	0.0654233	0.135913	0.48136	0.63026	0.839715	ENSG00000278943.1	siRBM6
226.161	0.0898643	0.200401	0.448423	0.653848	0.851713	ENSG00000278948.1	siRBM6
132.218	0.167042	0.268646	0.621792	0.534079	NA	ENSG00000278963.1	siRBM6
2662.46	-0.0637426	0.075998	-0.83874	0.401615	0.680848	ENSG00000278970.5	siRBM6
116.583	0.00181512	0.258783	0.00701407	0.994404	NA	ENSG00000278974.1	siRBM6
20.5254	-0.673999	0.599192	-1.12485	0.260654	NA	ENSG00000278983.1	siRBM6
42.1362	-0.0774428	0.427386	-0.181201	0.85621	NA	ENSG00000278986.1	siRBM6
124.784	-0.0199073	0.236754	-0.0840843	0.932989	NA	ENSG00000278987.1	siRBM6
97.3806	0.54719	0.288653	1.89567	0.0580037	NA	ENSG00000278991.1	siRBM6
529780	-0.37538	0.788958	-0.475792	0.634223	0.841793	ENSG00000278996.2	siRBM6
65.9923	-0.159451	0.616588	-0.258602	0.795942	NA	ENSG00000279033.1	siRBM6
1619.37	0.176094	0.0956142	1.84171	0.0655173	0.266024	ENSG00000279058.2	siRBM6
198.223	0.0612988	0.210574	0.291103	0.770973	0.907756	ENSG00000279059.1	siRBM6
63.6455	-0.509928	0.344633	-1.47963	0.138973	NA	ENSG00000279064.2	siRBM6
317.895	-0.0828121	0.153613	-0.539095	0.589821	0.815464	ENSG00000279069.2	siRBM6
37.7949	0.518047	0.455776	1.13663	0.255694	NA	ENSG00000279072.2	siRBM6
392.12	-0.398005	0.217458	-1.83027	0.0672103	0.269471	ENSG00000279073.3	siRBM6
40.5366	-0.29946	0.502723	-0.595676	0.551392	NA	ENSG00000279078.1	siRBM6
211.314	-0.0320584	0.192711	-0.166355	0.867878	0.951425	ENSG00000279081.2	siRBM6
299.546	-0.0847877	0.16396	-0.517124	0.60507	0.825384	ENSG00000279088.3	siRBM6
195.283	0.208915	0.193184	1.08143	0.279505	0.577413	ENSG00000279089.1	siRBM6
92.3987	-0.0878095	0.280792	-0.312721	0.754493	NA	ENSG00000279092.1	siRBM6
195.046	-0.268719	0.19362	-1.38787	0.165177	0.444296	ENSG00000279094.4	siRBM6
208.119	0.0092702	0.192547	0.0481452	0.961601	0.987631	ENSG00000279095.1	siRBM6
35.7871	-0.224224	0.492873	-0.454932	0.649158	NA	ENSG00000279103.1	siRBM6
99.2301	-0.296126	0.268925	-1.10115	0.270833	NA	ENSG00000279114.1	siRBM6
110.816	-0.804426	0.254211	-3.16441	0.00155398	NA	ENSG00000279117.1	siRBM6
303.368	0.42177	0.201201	2.09626	0.0360589	0.188212	ENSG00000279124.1	siRBM6
196.897	0.509125	0.234155	2.17431	0.0296821	0.167022	ENSG00000279133.1	siRBM6
32.3396	-0.00486186	0.46785	-0.0103919	0.991709	NA	ENSG00000279140.2	siRBM6
54.3845	0.0593864	0.369971	0.160516	0.872474	NA	ENSG00000279145.2	siRBM6
51.2687	0.120984	0.391787	0.3088	0.757474	NA	ENSG00000279148.1	siRBM6
67.5976	-0.118024	0.324437	-0.363779	0.716023	NA	ENSG00000279166.1	siRBM6
11300.9	0.135101	0.0823484	1.6406	0.100881	0.34025	ENSG00000279168.3	siRBM6
2883.84	0.0919688	0.0858869	1.07081	0.284254	0.581484	ENSG00000279170.3	siRBM6
25.2699	-0.707861	0.523969	-1.35096	0.176708	NA	ENSG00000279199.1	siRBM6
344.388	0.157381	0.148984	1.05636	0.290803	0.58795	ENSG00000279207.1	siRBM6
101.978	-0.0500792	0.283655	-0.17655	0.859862	NA	ENSG00000279208.1	siRBM6
187.998	0.012705	0.220622	0.0575873	0.954077	0.98483	ENSG00000279231.1	siRBM6
135.759	-0.0331947	0.31239	-0.10626	0.915376	NA	ENSG00000279232.3	siRBM6
55.9725	-0.0242944	0.360385	-0.0674123	0.946254	NA	ENSG00000279233.1	siRBM6
32.3792	-0.210194	0.496192	-0.423614	0.671847	NA	ENSG00000279246.1	siRBM6
2730.76	0.00807719	0.073435	0.109991	0.912417	0.967618	ENSG00000279247.3	siRBM6
49.8093	-0.149022	0.377984	-0.394256	0.693392	NA	ENSG00000279265.1	siRBM6
77.6069	0.142224	0.308053	0.461686	0.644307	NA	ENSG00000279267.1	siRBM6
98.0988	0.485613	0.295896	1.64116	0.100764	NA	ENSG00000279289.1	siRBM6
299.23	-0.363501	0.171889	-2.11474	0.034452	0.18291	ENSG00000279307.2	siRBM6
96.5812	0.0841661	0.278686	0.302011	0.762644	NA	ENSG00000279317.5	siRBM6
148.631	-0.142313	0.252929	-0.56266	0.573667	NA	ENSG00000279329.1	siRBM6
167.491	-0.0341938	0.24393	-0.140179	0.888519	0.960183	ENSG00000279342.2	siRBM6
54.7631	0.620998	0.492528	1.26084	0.207367	NA	ENSG00000279344.1	siRBM6
154.391	0.203529	0.231965	0.877412	0.380263	0.665634	ENSG00000279348.1	siRBM6
47.4525	-0.015156	0.38355	-0.039515	0.96848	NA	ENSG00000279356.1	siRBM6
296.862	0.239904	0.329472	0.728145	0.466525	0.731562	ENSG00000279364.1	siRBM6
26.1498	-1.09715	0.5839	-1.879	0.0602451	NA	ENSG00000279369.1	siRBM6
1229.52	0.231523	0.0910493	2.54283	0.0109957	0.090149	ENSG00000279389.3	siRBM6
914.057	-0.0202963	0.102197	-0.198599	0.842576	0.941106	ENSG00000279392.1	siRBM6
173.083	-0.263589	0.215863	-1.2211	0.222049	0.517394	ENSG00000279407.1	siRBM6
20.3184	-0.260138	0.622675	-0.417775	0.676112	NA	ENSG00000279414.1	siRBM6
354.863	-0.158655	0.152136	-1.04285	0.297019	0.59419	ENSG00000279423.1	siRBM6
43.7431	0.116785	0.419192	0.278596	0.780555	NA	ENSG00000279425.1	siRBM6
62.1243	0.0430038	0.342841	0.125434	0.90018	NA	ENSG00000279432.1	siRBM6
45.3331	0.0360976	0.474455	0.0760822	0.939354	NA	ENSG00000279443.1	siRBM6
153.708	-0.708231	0.230544	-3.072	0.00212631	0.0298619	ENSG00000279453.1	siRBM6
2258.2	0.104342	0.0777154	1.34262	0.179394	0.465072	ENSG00000279457.4	siRBM6
25.802	0.163591	0.59064	0.276973	0.781801	NA	ENSG00000279458.2	siRBM6
864.54	-0.440011	0.167636	-2.62481	0.00866986	0.0776536	ENSG00000279461.2	siRBM6
1780.21	-0.478075	0.283869	-1.68414	0.0921544	0.32412	ENSG00000279483.2	siRBM6
57.3102	0.46218	0.363348	1.272	0.203373	NA	ENSG00000279495.1	siRBM6
81.9978	-0.0605392	0.292356	-0.207073	0.835953	NA	ENSG00000279500.1	siRBM6
20.3853	0.922582	0.799954	1.15329	0.24879	NA	ENSG00000279501.1	siRBM6
31.4974	0.378774	0.532192	0.711724	0.476636	NA	ENSG00000279504.1	siRBM6
52.0734	0.360842	0.374294	0.964062	0.335015	NA	ENSG00000279511.1	siRBM6
1303.63	0.0541625	0.111601	0.485322	0.627448	0.838055	ENSG00000279516.3	siRBM6
65.8755	0.284021	0.326548	0.869768	0.384427	NA	ENSG00000279519.1	siRBM6
25.0557	-0.0452155	0.568976	-0.0794682	0.93666	NA	ENSG00000279520.1	siRBM6
57.1747	-0.225359	0.392405	-0.574301	0.565764	NA	ENSG00000279528.1	siRBM6
58.3137	0.115605	0.351719	0.328685	0.742394	NA	ENSG00000279529.3	siRBM6
31.4675	-0.305149	0.806259	-0.378475	0.705078	NA	ENSG00000279530.2	siRBM6
51.9103	-0.291306	0.364263	-0.799712	0.423878	NA	ENSG00000279539.1	siRBM6
245.331	0.461071	0.946672	0.487044	0.626227	0.837275	ENSG00000279541.1	siRBM6
50.9879	0.390688	0.457749	0.853498	0.393383	NA	ENSG00000279544.1	siRBM6
26.5246	0.0513566	0.549872	0.0933974	0.925588	NA	ENSG00000279555.1	siRBM6
1058.8	0.0233609	0.0991783	0.235544	0.813786	0.927964	ENSG00000279557.1	siRBM6
533.701	0.00635344	0.12357	0.0514156	0.958994	0.986603	ENSG00000279561.3	siRBM6
600.261	0.54171	0.121344	4.46425	8.03512e-06	0.000401976	ENSG00000279566.1	siRBM6
1118.76	0.171994	0.123567	1.39191	0.163951	0.442222	ENSG00000279579.4	siRBM6
6724.31	-0.0532705	0.0680277	-0.78307	0.433586	0.706289	ENSG00000279583.2	siRBM6
27.0209	-0.725981	0.513081	-1.41494	0.157085	NA	ENSG00000279594.1	siRBM6
171.175	0.254218	0.221566	1.14737	0.251229	0.548466	ENSG00000279598.1	siRBM6
37.0581	-0.50001	0.503768	-0.992541	0.320934	NA	ENSG00000279605.1	siRBM6
30.4432	-0.125571	0.567507	-0.221268	0.824884	NA	ENSG00000279611.1	siRBM6
797.417	-0.163095	0.12111	-1.34667	0.178086	0.463384	ENSG00000279643.3	siRBM6
43.9988	0.320231	0.419908	0.762621	0.445689	NA	ENSG00000279649.1	siRBM6
40.8028	0.0931744	0.442024	0.21079	0.833051	NA	ENSG00000279656.1	siRBM6
257.654	0.615943	0.318966	1.93106	0.0534756	0.235586	ENSG00000279658.2	siRBM6
1266.56	0.149432	0.0898014	1.66403	0.096106	0.33056	ENSG00000279668.5	siRBM6
90.2377	0.629882	0.349481	1.80234	0.0714923	NA	ENSG00000279689.1	siRBM6
33.6259	-0.58224	0.474748	-1.22642	0.220042	NA	ENSG00000279692.1	siRBM6
204.763	0.316139	0.204649	1.54479	0.122398	0.375637	ENSG00000279696.1	siRBM6
20.3855	0.748536	0.970637	0.77118	0.4406	NA	ENSG00000279706.1	siRBM6
59.5761	-0.171971	0.352709	-0.487571	0.625853	NA	ENSG00000279720.1	siRBM6
30.3225	0.148716	0.498381	0.298399	0.765399	NA	ENSG00000279722.1	siRBM6
535.077	0.888421	0.126038	7.04884	1.8042e-12	7.40496e-10	ENSG00000279730.2	siRBM6
6038.41	-0.06133	0.0633794	-0.967664	0.333212	0.628047	ENSG00000279738.1	siRBM6
140.866	0.192923	0.316147	0.610232	0.541708	NA	ENSG00000279759.1	siRBM6
56.5532	0.167081	0.384575	0.434456	0.663957	NA	ENSG00000279762.3	siRBM6
69.6767	0.0629089	0.369147	0.170417	0.864682	NA	ENSG00000279789.1	siRBM6
71.8019	0.085315	0.341301	0.24997	0.802611	NA	ENSG00000279792.1	siRBM6
5535	0.250645	0.0644046	3.89173	9.95334e-05	0.00312666	ENSG00000279800.2	siRBM6
26.1596	0.0220018	0.624659	0.0352222	0.971903	NA	ENSG00000279819.1	siRBM6
39.312	-0.0914737	0.423106	-0.216196	0.828835	NA	ENSG00000279822.1	siRBM6
240.361	-0.0398788	0.241273	-0.165285	0.86872	0.951462	ENSG00000279851.3	siRBM6
52.5233	0.040148	0.418891	0.0958436	0.923645	NA	ENSG00000279852.1	siRBM6
391.487	0.140857	0.155735	0.90447	0.365746	0.653926	ENSG00000279861.1	siRBM6
3313.6	-0.177867	0.0704679	-2.52409	0.0115998	0.0930154	ENSG00000279865.1	siRBM6
392.076	-0.0952188	0.162021	-0.587693	0.556738	0.794702	ENSG00000279873.3	siRBM6
114.895	0.0479178	0.249558	0.192011	0.847734	NA	ENSG00000279880.1	siRBM6
29.2181	0.266159	0.505346	0.526687	0.598411	NA	ENSG00000279885.1	siRBM6
63.6535	0.0479593	0.342204	0.140148	0.888543	NA	ENSG00000279901.1	siRBM6
135.364	0.139102	0.240053	0.579464	0.562276	NA	ENSG00000279924.1	siRBM6
518.227	-0.138124	0.153722	-0.898531	0.368902	0.656548	ENSG00000279968.4	siRBM6
70.6654	0.401246	0.318533	1.25967	0.207789	NA	ENSG00000279970.1	siRBM6
55.5641	0.425916	0.362599	1.17462	0.240148	NA	ENSG00000280007.1	siRBM6
46.8308	0.373327	0.413696	0.902419	0.366834	NA	ENSG00000280009.1	siRBM6
4793.31	0.0985882	0.0639922	1.54063	0.123408	0.376673	ENSG00000280012.2	siRBM6
1390.1	0.15165	0.0968663	1.56556	0.117451	0.367064	ENSG00000280018.5	siRBM6
49.369	-0.217141	0.39523	-0.549405	0.582727	NA	ENSG00000280022.1	siRBM6
1127.95	-0.0301667	0.107999	-0.279324	0.779996	0.911953	ENSG00000280046.1	siRBM6
54.5335	0.0627799	0.427153	0.146973	0.883153	NA	ENSG00000280060.1	siRBM6
250.698	-0.272348	0.171434	-1.58864	0.112141	0.359536	ENSG00000280061.1	siRBM6
36.0184	0.0739123	0.524332	0.140965	0.887898	NA	ENSG00000280063.1	siRBM6
115.4	0.157455	0.471518	0.333933	0.73843	NA	ENSG00000280064.1	siRBM6
153.498	-0.0710929	0.271684	-0.261675	0.793572	0.91872	ENSG00000280069.1	siRBM6
6051.62	-0.212399	0.0844942	-2.51378	0.0119447	0.0947236	ENSG00000280071.5	siRBM6
33.6488	-0.639361	0.638158	-1.00188	0.316399	NA	ENSG00000280087.1	siRBM6
108.213	0.0590193	0.257084	0.229572	0.818425	NA	ENSG00000280088.1	siRBM6
68.7071	-0.0475078	0.330971	-0.143541	0.885863	NA	ENSG00000280099.1	siRBM6
105.635	0.573869	0.290016	1.97875	0.0478442	NA	ENSG00000280106.1	siRBM6
37.352	0.241774	0.429261	0.563233	0.573276	NA	ENSG00000280107.1	siRBM6
40.2583	-0.540914	0.673651	-0.802959	0.421999	NA	ENSG00000280109.4	siRBM6
6826.76	-0.00207232	0.0904172	-0.0229195	0.981714	0.995187	ENSG00000280114.1	siRBM6
390.575	0.114992	0.145181	0.792061	0.428325	0.702098	ENSG00000280120.1	siRBM6
558.541	0.275007	0.121879	2.25639	0.0240464	0.145706	ENSG00000280128.1	siRBM6
36.9439	-0.369336	0.489909	-0.753885	0.450918	NA	ENSG00000280129.1	siRBM6
139.951	0.0345281	0.23564	0.146529	0.883504	NA	ENSG00000280136.3	siRBM6
252.241	-0.065629	0.204139	-0.321491	0.747838	0.898443	ENSG00000280138.1	siRBM6
3105.24	0.205884	0.0878325	2.34405	0.0190754	0.126234	ENSG00000280145.4	siRBM6
2696.55	0.0974656	0.0743932	1.31014	0.190148	0.479747	ENSG00000280148.1	siRBM6
44.1536	-0.0585692	0.430149	-0.13616	0.891695	NA	ENSG00000280152.1	siRBM6
42.8262	0.184301	0.649594	0.283716	0.776628	NA	ENSG00000280161.1	siRBM6
973.081	0.188305	0.104067	1.80946	0.0703802	0.277225	ENSG00000280164.2	siRBM6
269.426	0.388781	0.16771	2.31817	0.0204402	0.131966	ENSG00000280165.2	siRBM6
115.074	-0.0672921	0.286143	-0.23517	0.814077	NA	ENSG00000280172.1	siRBM6
84.0241	-0.143989	0.315231	-0.456773	0.647834	NA	ENSG00000280173.1	siRBM6
54.4268	-0.112826	0.374765	-0.301057	0.763371	NA	ENSG00000280184.2	siRBM6
126.785	0.124579	0.256907	0.484918	0.627734	NA	ENSG00000280187.2	siRBM6
36.5798	-0.415311	0.492853	-0.842667	0.399415	NA	ENSG00000280194.1	siRBM6
101.862	-0.0930022	0.302715	-0.307227	0.75867	NA	ENSG00000280195.3	siRBM6
41.4171	0.077263	0.417793	0.184931	0.853283	NA	ENSG00000280198.1	siRBM6
70.1609	0.0597997	0.313718	0.190616	0.848827	NA	ENSG00000280202.1	siRBM6
201.237	0.112003	0.193644	0.578395	0.562997	0.798874	ENSG00000280206.1	siRBM6
47.256	0.324918	0.384494	0.845052	0.398082	NA	ENSG00000280219.1	siRBM6
42.6856	0.204101	0.400879	0.509135	0.610658	NA	ENSG00000280227.1	siRBM6
85.9377	0.0617186	0.30368	0.203235	0.838951	NA	ENSG00000280239.1	siRBM6
79.285	0.226274	0.309379	0.731381	0.464546	NA	ENSG00000280241.5	siRBM6
80.8829	-0.254098	0.331111	-0.767412	0.442837	NA	ENSG00000280248.1	siRBM6
109.562	-0.165928	0.259477	-0.639471	0.522516	NA	ENSG00000280279.1	siRBM6
211.822	0.018218	0.192497	0.0946403	0.924601	0.973185	ENSG00000280286.1	siRBM6
36.9919	-0.547943	0.512925	-1.06827	0.285398	NA	ENSG00000280303.2	siRBM6
369.353	0.287944	0.149612	1.92461	0.0542786	0.237458	ENSG00000280347.1	siRBM6
115.696	0.237364	0.270554	0.877326	0.38031	NA	ENSG00000280355.1	siRBM6
346.899	-0.235879	0.162024	-1.45583	0.14544	0.414123	ENSG00000280383.1	siRBM6
208.109	0.571605	0.311357	1.83585	0.0663796	0.268172	ENSG00000280385.1	siRBM6
52.8037	0.113936	0.360096	0.316406	0.751695	NA	ENSG00000280388.1	siRBM6
55.8911	0.0497922	0.388925	0.128025	0.898129	NA	ENSG00000280392.1	siRBM6
36.3854	-0.038374	0.449566	-0.0853579	0.931977	NA	ENSG00000280417.1	siRBM6
1358.25	0.165408	0.0915768	1.80622	0.0708839	0.278018	ENSG00000280433.2	siRBM6
62.878	0.39207	0.361771	1.08375	0.278474	NA	ENSG00000280434.1	siRBM6
115.982	0.280943	0.252714	1.1117	0.266266	NA	ENSG00000280436.1	siRBM6
1.05424e+06	-0.353052	0.793203	-0.445097	0.65625	0.853024	ENSG00000280441.4	siRBM6
68.1253	0.0264286	0.348011	0.0759418	0.939465	NA	ENSG00000280460.1	siRBM6
37.1226	-0.0383646	0.438468	-0.0874968	0.930277	NA	ENSG00000280461.1	siRBM6
907.399	-0.00581903	0.114456	-0.0508406	0.959453	0.986603	ENSG00000280463.1	siRBM6
704.192	-0.64229	0.121467	-5.28777	1.23816e-07	1.44771e-05	ENSG00000280477.2	siRBM6
242.89	-0.00669988	0.229962	-0.0291348	0.976757	0.993257	ENSG00000280479.2	siRBM6
886.832	-0.0137759	0.103735	-0.132799	0.894352	0.962354	ENSG00000280495.5	siRBM6
383.676	-0.530447	0.167167	-3.17316	0.00150791	0.0236941	ENSG00000280496.1	siRBM6
37.0071	-0.077392	0.453047	-0.170826	0.864361	NA	ENSG00000280498.1	siRBM6
2256.25	0.00155939	0.0796978	0.0195663	0.984389	0.995677	ENSG00000280512.2	siRBM6
344.564	-0.0158994	0.162431	-0.0978842	0.922024	0.971616	ENSG00000280516.4	siRBM6
341.392	0.0599835	0.157287	0.381363	0.702934	0.87596	ENSG00000280518.1	siRBM6
1817.17	0.0246712	0.0816069	0.302317	0.76241	0.903899	ENSG00000280521.1	siRBM6
662.498	0.0601774	0.112783	0.533567	0.593641	0.817659	ENSG00000280529.2	siRBM6
44.6486	0.340887	0.457068	0.745813	0.45578	NA	ENSG00000280534.2	siRBM6
563.697	-0.253715	0.128783	-1.9701	0.0488267	0.224242	ENSG00000280537.2	siRBM6
9144.85	-0.366984	0.103082	-3.56014	0.000370664	0.00831038	ENSG00000280548.4	siRBM6
33.9271	0.385283	0.550063	0.700435	0.483656	NA	ENSG00000280554.1	siRBM6
428.047	-0.120562	0.143874	-0.837968	0.402048	0.680919	ENSG00000280562.1	siRBM6
50.745	-0.534172	0.418702	-1.27578	0.202033	NA	ENSG00000280563.1	siRBM6
3205.7	0.131433	0.0697546	1.88422	0.0595346	0.251171	ENSG00000280568.2	siRBM6
4594.43	-0.0750624	0.0641502	-1.1701	0.241959	0.539636	ENSG00000280571.2	siRBM6
57.9602	0.882628	0.350408	2.51886	0.0117735	NA	ENSG00000280579.1	siRBM6
195.129	-0.35173	0.207131	-1.69811	0.0894878	0.31915	ENSG00000280594.4	siRBM6
7589.41	-0.0237827	0.0606934	-0.39185	0.695169	0.872475	ENSG00000280607.1	siRBM6
2666.74	0.091213	0.0754458	1.20899	0.226668	0.52212	ENSG00000280610.3	siRBM6
236.052	-0.122052	0.405148	-0.301254	0.763221	0.904267	ENSG00000280612.1	siRBM6
613.974	0.230243	0.135077	1.70453	0.0882828	0.316932	ENSG00000280613.2	siRBM6
88536.4	-1.27377	1.42972	-0.890922	0.372971	0.659491	ENSG00000280614.1	siRBM6
496.851	0.0849817	0.129337	0.657055	0.511146	0.763287	ENSG00000280616.4	siRBM6
3000.61	-0.125039	0.0695417	-1.79804	0.0721713	0.281159	ENSG00000280618.2	siRBM6
106.957	-0.49322	0.2647	-1.86332	0.0624177	NA	ENSG00000280623.2	siRBM6
774.416	-0.100323	0.115546	-0.86825	0.385258	0.668731	ENSG00000280627.3	siRBM6
171.206	-0.591072	0.968364	-0.610382	0.541609	0.784747	ENSG00000280634.1	siRBM6
224.752	0.147546	0.189121	0.780165	0.435294	0.707233	ENSG00000280641.2	siRBM6
407.373	-0.038155	0.142061	-0.268582	0.788251	0.915877	ENSG00000280647.1	siRBM6
109.305	-0.231272	0.315096	-0.733974	0.462964	NA	ENSG00000280649.2	siRBM6
263.399	-0.161194	0.171916	-0.937635	0.348432	0.640169	ENSG00000280651.2	siRBM6
1018.17	-0.0340933	0.155383	-0.219414	0.826327	0.933487	ENSG00000280652.1	siRBM6
2015.38	-0.0186193	0.0768457	-0.242294	0.808552	0.925645	ENSG00000280663.4	siRBM6
122.046	-0.173578	0.25369	-0.684213	0.493841	NA	ENSG00000280670.3	siRBM6
283.886	-0.192185	0.171338	-1.12167	0.262001	0.558286	ENSG00000280677.1	siRBM6
1262.67	0.301618	0.121953	2.47323	0.0133898	0.101223	ENSG00000280680.3	siRBM6
4913.69	-0.0495346	0.0679868	-0.728591	0.466252	0.731305	ENSG00000280682.3	siRBM6
323.823	0.183666	0.154428	1.18933	0.23431	0.530737	ENSG00000280683.1	siRBM6
67.5098	-0.585726	0.38231	-1.53207	0.125505	NA	ENSG00000280686.2	siRBM6
337	0.0561789	0.180708	0.310882	0.75589	0.902318	ENSG00000280688.1	siRBM6
673.443	-0.173625	0.122676	-1.41531	0.156978	0.432938	ENSG00000280689.3	siRBM6
2407.64	0.0479704	0.112383	0.426848	0.66949	0.858845	ENSG00000280706.3	siRBM6
48.8885	0.133934	0.379648	0.352786	0.724249	NA	ENSG00000280708.1	siRBM6
963.124	-0.450977	0.107809	-4.1831	2.87557e-05	0.001152	ENSG00000280714.1	siRBM6
54.7096	0.167868	0.354789	0.473147	0.636108	NA	ENSG00000280716.1	siRBM6
158.61	-0.218678	0.214256	-1.02064	0.307426	0.604245	ENSG00000280734.5	siRBM6
343.346	-0.0559435	0.174755	-0.320125	0.748873	0.899193	ENSG00000280739.7	siRBM6
22.5205	0.316682	0.592398	0.534577	0.592943	NA	ENSG00000280758.1	siRBM6
1610.57	0.0447684	0.086308	0.518705	0.603967	0.824763	ENSG00000280759.2	siRBM6
496.733	0.0267386	0.132722	0.201464	0.840336	0.939829	ENSG00000280778.1	siRBM6
218.056	0.0919145	0.233065	0.394373	0.693305	0.87177	ENSG00000280780.5	siRBM6
4660.57	0.123839	0.064536	1.91891	0.0549956	0.239087	ENSG00000280787.3	siRBM6
3461.42	-0.349394	0.0690897	-5.05712	4.25646e-07	3.94478e-05	ENSG00000280789.2	siRBM6
252.376	-0.0610636	0.193494	-0.315584	0.752319	0.900159	ENSG00000280795.1	siRBM6
414.424	-0.0429247	0.138167	-0.310673	0.75605	0.902422	ENSG00000280798.1	siRBM6
88536.4	-1.27377	1.42972	-0.890922	0.372971	0.659491	ENSG00000280800.1	siRBM6
148.118	-0.148983	0.218448	-0.682005	0.495236	NA	ENSG00000280807.2	siRBM6
2960.68	0.0785821	0.074794	1.05065	0.293421	0.590925	ENSG00000280810.1	siRBM6
583.737	0.211155	0.137678	1.53369	0.125106	0.379604	ENSG00000280811.2	siRBM6
77.8757	0.0912356	0.31025	0.294071	0.768703	NA	ENSG00000280814.1	siRBM6
1895.03	0.0892091	0.0924853	0.964575	0.334758	0.629423	ENSG00000280828.1	siRBM6
1209.26	0.582303	0.10979	5.3038	1.13418e-07	1.35271e-05	ENSG00000280830.1	siRBM6
11732.2	-0.278442	0.0800692	-3.47752	0.000506074	0.0105304	ENSG00000280831.3	siRBM6
94.9095	-0.503319	0.277906	-1.81111	0.0701236	NA	ENSG00000280832.4	siRBM6
577.16	-0.0396872	0.140719	-0.282031	0.77792	0.910963	ENSG00000280852.3	siRBM6
49104.5	-0.19606	0.0542657	-3.61297	0.00030271	0.00717056	ENSG00000280858.3	siRBM6
79.7912	0.385093	0.30623	1.25753	0.208562	NA	ENSG00000280870.4	siRBM6
72.5063	-0.0928181	0.349496	-0.265577	0.790565	NA	ENSG00000280878.1	siRBM6
48.7715	0.288433	0.394804	0.730572	0.465041	NA	ENSG00000280889.1	siRBM6
2730.91	-0.295807	0.0788913	-3.74955	0.000177153	0.00475525	ENSG00000280893.1	siRBM6
535.077	0.888421	0.126038	7.04884	1.8042e-12	7.40496e-10	ENSG00000280895.2	siRBM6
38.2113	0.0497609	0.419512	0.118616	0.90558	NA	ENSG00000280907.1	siRBM6
1817.17	0.0246712	0.0816069	0.302317	0.76241	0.903899	ENSG00000280909.1	siRBM6
1817.17	0.0246712	0.0816069	0.302317	0.76241	0.903899	ENSG00000280912.1	siRBM6
173.072	-0.14611	0.487615	-0.299643	0.76445	0.904716	ENSG00000280927.1	siRBM6
343.632	0.180693	0.166591	1.08465	0.278077	0.576138	ENSG00000280932.1	siRBM6
6360.86	0.0671755	0.0719113	0.934144	0.35023	0.641774	ENSG00000280951.3	siRBM6
2920.69	0.0984718	0.0711209	1.38457	0.166184	0.445498	ENSG00000280962.3	siRBM6
67.3206	-0.461255	0.334472	-1.37905	0.167878	NA	ENSG00000280963.2	siRBM6
966.088	0.0475643	0.110498	0.430454	0.666866	0.857568	ENSG00000280975.3	siRBM6
27.0818	-0.323304	0.617047	-0.523954	0.60031	NA	ENSG00000280978.1	siRBM6
37492.9	-0.00744224	0.0585452	-0.12712	0.898846	0.963209	ENSG00000280987.4	siRBM6
89.4404	-0.111674	0.290946	-0.383829	0.701105	NA	ENSG00000280989.3	siRBM6
2265.38	-0.000676966	0.0799327	-0.0084692	0.993243	0.998101	ENSG00000280993.2	siRBM6
740.916	0.0796417	0.123827	0.643168	0.520115	0.769517	ENSG00000280994.1	siRBM6
269449	-0.511559	0.103205	-4.95674	7.16871e-07	5.69842e-05	ENSG00000281000.1	siRBM6
60.3668	-0.00101403	0.346537	-0.00292619	0.997665	NA	ENSG00000281005.2	siRBM6
3780.57	0.138089	0.0676754	2.04046	0.0413046	0.203465	ENSG00000281009.1	siRBM6
58.4744	-0.00779416	0.397459	-0.01961	0.984354	NA	ENSG00000281010.1	siRBM6
1559.26	-0.105447	0.0837889	-1.25848	0.208219	0.502639	ENSG00000281013.5	siRBM6
604.794	0.0313918	0.244356	0.128468	0.897779	0.962983	ENSG00000281016.2	siRBM6
26.2921	-0.0589385	0.53479	-0.110209	0.912244	NA	ENSG00000281020.2	siRBM6
350.392	0.136415	0.255082	0.534788	0.592796	0.81716	ENSG00000281021.1	siRBM6
1591.85	-0.0033518	0.0904498	-0.0370571	0.970439	0.991844	ENSG00000281022.3	siRBM6
697.742	-0.0204007	0.126948	-0.160701	0.872329	0.95261	ENSG00000281024.3	siRBM6
270.049	0.150465	0.170238	0.88385	0.376777	0.662183	ENSG00000281026.1	siRBM6
1477.95	-0.208977	0.0835901	-2.50002	0.0124188	0.096729	ENSG00000281039.1	siRBM6
45.5946	-0.39489	0.413321	-0.955409	0.339371	NA	ENSG00000281048.2	siRBM6
43.8479	-0.105453	0.402986	-0.261678	0.793569	NA	ENSG00000281054.1	siRBM6
2264.62	0.0033818	0.0790627	0.0427737	0.965882	0.989757	ENSG00000281060.2	siRBM6
1376.91	-0.264848	0.089161	-2.97044	0.00297371	0.0374479	ENSG00000281067.1	siRBM6
35.5487	0.204327	0.50798	0.402235	0.687511	NA	ENSG00000281076.3	siRBM6
448.065	-0.0227303	0.133599	-0.170139	0.864901	0.950543	ENSG00000281081.1	siRBM6
303.368	0.42177	0.201201	2.09626	0.0360589	0.188212	ENSG00000281084.1	siRBM6
907.399	-0.00581903	0.114456	-0.0508406	0.959453	0.986603	ENSG00000281087.1	siRBM6
3316.56	0.0196041	0.0920293	0.21302	0.831311	0.935711	ENSG00000281089.3	siRBM6
458.99	0.00293921	0.133989	0.0219362	0.982499	0.995393	ENSG00000281091.4	siRBM6
48.8901	-0.182391	0.445455	-0.40945	0.682209	NA	ENSG00000281092.1	siRBM6
108.047	0.381677	0.270965	1.40859	0.158957	NA	ENSG00000281102.1	siRBM6
85.19	-0.466639	0.302995	-1.54009	0.123539	NA	ENSG00000281103.5	siRBM6
49.2619	-0.41292	0.391553	-1.05457	0.291623	NA	ENSG00000281106.4	siRBM6
143.04	-0.293004	0.243908	-1.20129	0.229639	NA	ENSG00000281118.1	siRBM6
26.8011	0.443029	0.730773	0.606247	0.544351	NA	ENSG00000281120.1	siRBM6
43.6545	0.349378	0.43948	0.79498	0.426625	NA	ENSG00000281123.5	siRBM6
161.689	0.261804	0.210697	1.24257	0.214028	0.508102	ENSG00000281128.2	siRBM6
84.6948	0.570154	0.34223	1.666	0.095714	NA	ENSG00000281131.2	siRBM6
266.264	-0.252308	0.244123	-1.03353	0.301357	0.598341	ENSG00000281151.2	siRBM6
81.6857	-0.828391	0.35345	-2.34373	0.019092	NA	ENSG00000281156.1	siRBM6
449.931	-0.668527	0.241618	-2.76687	0.00565967	0.0587592	ENSG00000281165.3	siRBM6
37.1226	-0.0383646	0.438468	-0.0874968	0.930277	NA	ENSG00000281173.1	siRBM6
211.314	-0.0320584	0.192711	-0.166355	0.867878	0.951425	ENSG00000281175.2	siRBM6
78.2574	-0.36569	0.307141	-1.19063	0.2338	NA	ENSG00000281176.1	siRBM6
872.029	-0.0441738	0.13271	-0.332859	0.739241	0.893629	ENSG00000281178.4	siRBM6
88536.4	-1.27377	1.42972	-0.890922	0.372971	0.659491	ENSG00000281181.1	siRBM6
133.199	-0.00441791	0.231424	-0.0190901	0.984769	NA	ENSG00000281183.1	siRBM6
550.153	-0.279931	0.129166	-2.16723	0.0302173	0.168759	ENSG00000281184.1	siRBM6
73.3579	0.136073	0.309867	0.439134	0.660564	NA	ENSG00000281189.1	siRBM6
238.107	0.185982	0.188584	0.986206	0.324032	0.618781	ENSG00000281195.1	siRBM6
484.169	0.0230355	0.132189	0.174262	0.861659	0.949218	ENSG00000281207.1	siRBM6
260.393	0.106855	0.173415	0.616177	0.537777	0.782239	ENSG00000281216.1	siRBM6
5296.27	0.0527576	0.0642456	0.821186	0.41154	0.688216	ENSG00000281221.3	siRBM6
1205.93	-0.105813	0.0957195	-1.10545	0.268965	0.56599	ENSG00000281230.3	siRBM6
140.342	0.272247	0.245968	1.10684	0.268363	NA	ENSG00000281233.1	siRBM6
1817.17	0.0246712	0.0816069	0.302317	0.76241	0.903899	ENSG00000281237.1	siRBM6
39.3117	0.074479	0.487037	0.152923	0.878459	NA	ENSG00000281243.1	siRBM6
393.795	-0.0716614	0.188955	-0.379252	0.704501	0.876042	ENSG00000281244.2	siRBM6
1303.63	0.0541625	0.111601	0.485322	0.627448	0.838055	ENSG00000281252.2	siRBM6
25.6535	-0.556659	0.592279	-0.939859	0.34729	NA	ENSG00000281283.1	siRBM6
9165.19	-0.401661	0.0887151	-4.52755	5.96727e-06	0.000320021	ENSG00000281287.1	siRBM6
3847.34	-0.119357	0.0840918	-1.41936	0.155794	0.431151	ENSG00000281289.2	siRBM6
19.6808	-1.50812	0.739954	-2.03812	0.0415376	NA	ENSG00000281295.1	siRBM6
50.745	-0.534172	0.418702	-1.27578	0.202033	NA	ENSG00000281300.1	siRBM6
734.902	0.116054	0.112281	1.0336	0.301323	0.598341	ENSG00000281306.3	siRBM6
1886.04	0.0198975	0.0923496	0.215458	0.82941	0.935144	ENSG00000281309.2	siRBM6
62.5871	-0.47146	0.421223	-1.11927	0.263027	NA	ENSG00000281311.1	siRBM6
168.888	-0.430717	0.212512	-2.02679	0.042684	0.208	ENSG00000281317.1	siRBM6
551.739	0.0729789	0.133461	0.546819	0.584503	0.812593	ENSG00000281320.3	siRBM6
252.506	0.324186	0.17384	1.86485	0.0622023	0.257533	ENSG00000281321.1	siRBM6
7001.39	0.0114924	0.0605392	0.189833	0.84944	0.944563	ENSG00000281324.3	siRBM6
31.9952	0.405806	0.489406	0.82918	0.407003	NA	ENSG00000281332.1	siRBM6
63.4288	-0.0642377	0.330301	-0.194482	0.845798	NA	ENSG00000281333.3	siRBM6
1817.17	0.0246712	0.0816069	0.302317	0.76241	0.903899	ENSG00000281334.1	siRBM6
772.036	0.250005	0.138098	1.81034	0.0702434	0.276885	ENSG00000281344.1	siRBM6
38.9312	0.17522	0.41653	0.420665	0.674	NA	ENSG00000281347.4	siRBM6
2503.74	-0.340648	0.075152	-4.53279	5.82107e-06	0.000313854	ENSG00000281348.1	siRBM6
236.739	0.0726642	0.176212	0.412367	0.68007	0.864313	ENSG00000281351.1	siRBM6
52.856	0.305063	0.359781	0.847912	0.396487	NA	ENSG00000281356.3	siRBM6
2237.5	0.179806	0.101149	1.77764	0.0754628	0.287982	ENSG00000281357.6	siRBM6
162.875	0.322551	0.221954	1.45323	0.14616	0.415466	ENSG00000281364.1	siRBM6
437.404	0.0975713	0.141596	0.689083	0.490771	0.75062	ENSG00000281380.1	siRBM6
78419.3	-1.27153	1.43804	-0.88421	0.376583	0.662073	ENSG00000281383.1	siRBM6
1609.66	0.0541772	0.0875698	0.618674	0.536131	0.780748	ENSG00000281385.2	siRBM6
590.683	-0.205667	0.176899	-1.16262	0.244983	0.542762	ENSG00000281388.1	siRBM6
334.699	0.0162921	0.224214	0.0726634	0.942074	0.980695	ENSG00000281392.4	siRBM6
6078.88	-0.014353	0.0703565	-0.204004	0.83835	0.938789	ENSG00000281398.4	siRBM6
45.7604	0.162307	0.425404	0.381537	0.702805	NA	ENSG00000281400.1	siRBM6
96.02	0.931208	0.277123	3.36027	0.000778674	NA	ENSG00000281404.2	siRBM6
200.753	-0.19331	0.215425	-0.897345	0.369535	0.65715	ENSG00000281410.1	siRBM6
233.25	0.293122	0.187938	1.55968	0.118837	0.369581	ENSG00000281416.1	siRBM6
1817.17	0.0246712	0.0816069	0.302317	0.76241	0.903899	ENSG00000281418.1	siRBM6
66.6332	0.165668	0.334675	0.49501	0.620593	NA	ENSG00000281425.1	siRBM6
143.04	-0.293004	0.243908	-1.20129	0.229639	NA	ENSG00000281427.1	siRBM6
54.7025	-0.896023	0.426355	-2.10159	0.0355893	NA	ENSG00000281429.1	siRBM6
704.82	0.0579468	0.119732	0.48397	0.628407	0.838335	ENSG00000281442.1	siRBM6
152.096	0.284213	0.219672	1.29381	0.195733	0.487477	ENSG00000281448.3	siRBM6
9649.41	0.216076	0.0758484	2.84879	0.00438858	0.0496672	ENSG00000281449.2	siRBM6
1362.87	-0.00721017	0.107685	-0.066956	0.946617	0.982531	ENSG00000281456.1	siRBM6
107.634	-0.0359535	0.265282	-0.135529	0.892193	NA	ENSG00000281468.1	siRBM6
1100.76	-0.305092	0.10277	-2.96869	0.00299073	0.0375681	ENSG00000281482.1	siRBM6
1331.34	0.100702	0.0866182	1.16259	0.244995	0.542762	ENSG00000281484.2	siRBM6
64.8048	-0.1963	0.328414	-0.597723	0.550025	NA	ENSG00000281486.1	siRBM6
843.789	0.108506	0.112536	0.964193	0.334949	0.629725	ENSG00000281487.1	siRBM6
73.261	0.179584	0.329776	0.544562	0.586055	NA	ENSG00000281496.1	siRBM6
1564.96	-0.148157	0.0911863	-1.62477	0.104211	0.345382	ENSG00000281500.5	siRBM6
244.634	0.0437795	0.19626	0.223069	0.823482	0.931928	ENSG00000281501.1	siRBM6
28.5447	-0.482877	0.574809	-0.840064	0.400872	NA	ENSG00000281503.1	siRBM6
135.364	0.139102	0.240053	0.579464	0.562276	NA	ENSG00000281509.1	siRBM6
107.968	-0.419601	0.26405	-1.5891	0.112038	NA	ENSG00000281518.9	siRBM6
324.754	-0.0192195	0.181455	-0.105919	0.915647	0.968917	ENSG00000281519.1	siRBM6
1729.69	-0.0112618	0.0858847	-0.131127	0.895675	0.96273	ENSG00000281526.3	siRBM6
230.004	0.0228736	0.18805	0.121636	0.903188	0.96499	ENSG00000281537.1	siRBM6
7884.92	0.0235099	0.079664	0.295113	0.767907	0.906408	ENSG00000281540.3	siRBM6
43.2634	-0.176253	0.396329	-0.444714	0.656526	NA	ENSG00000281541.1	siRBM6
293.034	0.291427	0.194578	1.49774	0.134202	0.396202	ENSG00000281543.2	siRBM6
73.2365	0.12671	0.307527	0.412029	0.680318	NA	ENSG00000281566.5	siRBM6
109.253	-0.183758	0.303661	-0.605141	0.545085	NA	ENSG00000281571.2	siRBM6
1571.13	0.12318	0.107714	1.14359	0.252794	0.550204	ENSG00000281593.1	siRBM6
3463.35	0.0738258	0.0710246	1.03944	0.298601	0.595336	ENSG00000281601.5	siRBM6
2265.71	-0.00177894	0.0799832	-0.0222415	0.982255	0.995323	ENSG00000281603.2	siRBM6
53.4343	0.141714	0.354811	0.399406	0.689594	NA	ENSG00000281604.1	siRBM6
397.325	-0.161907	0.196768	-0.822831	0.410604	0.687565	ENSG00000281610.2	siRBM6
69.6749	0.0607724	0.355201	0.171093	0.864151	NA	ENSG00000281613.2	siRBM6
48.4965	-0.209439	0.385841	-0.542813	0.587258	NA	ENSG00000281614.3	siRBM6
490.281	-0.0672285	0.141079	-0.476532	0.633696	0.841427	ENSG00000281617.3	siRBM6
21.1728	-0.0182939	0.914045	-0.0200143	0.984032	NA	ENSG00000281625.1	siRBM6
568.906	0.157548	0.119409	1.3194	0.187037	0.475597	ENSG00000281626.7	siRBM6
61.1852	0.0645692	0.336319	0.191988	0.847752	NA	ENSG00000281641.4	siRBM6
51.9347	-0.384449	0.395153	-0.972911	0.330597	NA	ENSG00000281644.2	siRBM6
2069.48	-0.00089682	0.0761098	-0.0117832	0.990599	0.99763	ENSG00000281649.4	siRBM6
3637.12	0.101806	0.0972621	1.04672	0.295228	0.592707	ENSG00000281650.1	siRBM6
243.417	0.218165	0.187674	1.16246	0.245047	0.542762	ENSG00000281661.3	siRBM6
3151.52	-0.0290942	0.068132	-0.427027	0.66936	0.858842	ENSG00000281665.2	siRBM6
32.7262	-0.0981891	0.559383	-0.175531	0.860662	NA	ENSG00000281670.1	siRBM6
33.8137	-0.0602864	0.489443	-0.123173	0.90197	NA	ENSG00000281671.1	siRBM6
1817.17	0.0246712	0.0816069	0.302317	0.76241	0.903899	ENSG00000281687.1	siRBM6
33.5977	0.0199398	0.4747	0.042005	0.966495	NA	ENSG00000281688.3	siRBM6
29.8906	0.0740784	3.9521	0.018744	0.985045	NA	ENSG00000281691.1	siRBM6
126.513	0.0996238	0.260077	0.383055	0.701679	NA	ENSG00000281693.1	siRBM6
65.4664	0.12783	0.34419	0.371394	0.710344	NA	ENSG00000281703.1	siRBM6
188.538	0.148177	0.212504	0.697291	0.48562	0.746489	ENSG00000281705.1	siRBM6
1647.85	-0.0990353	0.0921659	-1.07453	0.282584	0.580376	ENSG00000281706.6	siRBM6
1076.76	0.190753	0.0954205	1.99908	0.0455995	0.215468	ENSG00000281709.3	siRBM6
33.7786	0.489228	0.47627	1.02721	0.304322	NA	ENSG00000281731.4	siRBM6
36.8153	-0.694825	0.648334	-1.07171	0.283851	NA	ENSG00000281734.1	siRBM6
105.744	-0.139182	0.306495	-0.454109	0.64975	NA	ENSG00000281741.2	siRBM6
597.177	-0.19675	0.11711	-1.68005	0.0929476	0.32526	ENSG00000281742.2	siRBM6
1462.2	0.117524	0.101927	1.15303	0.248898	0.545688	ENSG00000281763.2	siRBM6
1939.17	0.117073	0.0848708	1.37942	0.167765	0.44753	ENSG00000281766.4	siRBM6
38.718	0.58213	0.559092	1.04121	0.29778	NA	ENSG00000281770.1	siRBM6
324.754	-0.0192195	0.181455	-0.105919	0.915647	0.968917	ENSG00000281782.1	siRBM6
55.2163	0.192345	0.354857	0.542036	0.587794	NA	ENSG00000281787.1	siRBM6
26.2139	-0.755432	0.52993	-1.42553	0.154004	NA	ENSG00000281788.1	siRBM6
2256.25	0.00155939	0.0796978	0.0195663	0.984389	0.995677	ENSG00000281794.2	siRBM6
162.067	0.318855	0.222484	1.43316	0.151812	0.424867	ENSG00000281797.1	siRBM6
39.5822	-0.141919	0.44542	-0.318618	0.750017	NA	ENSG00000281800.1	siRBM6
78.0493	-0.360141	0.307013	-1.17305	0.240776	NA	ENSG00000281801.1	siRBM6
57.6632	0.0251456	0.3814	0.0659297	0.947434	NA	ENSG00000281808.1	siRBM6
448.415	-0.366851	0.151429	-2.4226	0.0154099	0.110855	ENSG00000281809.2	siRBM6
3303.93	0.180714	0.0890596	2.02913	0.0424446	0.207259	ENSG00000281813.4	siRBM6
657.472	0.193084	0.13685	1.41091	0.15827	0.434832	ENSG00000281818.3	siRBM6
1511.31	-0.181099	0.0929559	-1.94823	0.0513877	0.2308	ENSG00000281820.1	siRBM6
71.8658	-0.649109	0.53081	-1.22287	0.22138	NA	ENSG00000281842.2	siRBM6
961.385	0.098295	0.0979916	1.0031	0.315815	0.611648	ENSG00000281847.2	siRBM6
535.958	-0.0913689	0.140835	-0.648768	0.516489	0.766836	ENSG00000281848.1	siRBM6
109.362	0.172777	0.310473	0.556495	0.577872	NA	ENSG00000281849.4	siRBM6
31.6496	0.281528	0.485825	0.579484	0.562263	NA	ENSG00000281856.1	siRBM6
30.099	-0.30379	0.684571	-0.443766	0.657211	NA	ENSG00000281860.1	siRBM6
1176.51	-0.279135	0.0950253	-2.93748	0.00330892	0.0403551	ENSG00000281877.3	siRBM6
187.998	0.012705	0.220622	0.0575873	0.954077	0.98483	ENSG00000281878.1	siRBM6
761.14	0.309685	0.140062	2.21106	0.0270315	0.157895	ENSG00000281880.2	siRBM6
1123.23	-0.00706738	0.104536	-0.0676072	0.946098	0.982443	ENSG00000281883.1	siRBM6
58.6595	0.0967066	0.357974	0.270149	0.787045	NA	ENSG00000281894.3	siRBM6
406.177	-0.0165825	0.155414	-0.106699	0.915028	0.968744	ENSG00000281896.1	siRBM6
37.641	0.218829	0.446456	0.490146	0.62403	NA	ENSG00000281900.1	siRBM6
5155.06	0.146258	0.0708273	2.065	0.0389229	0.196934	ENSG00000281903.5	siRBM6
167.291	-0.205702	0.249215	-0.825401	0.409144	0.686321	ENSG00000281907.1	siRBM6
36.0307	-0.493373	0.471284	-1.04687	0.29516	NA	ENSG00000281912.1	siRBM6
2258.02	7.12662e-05	0.0797755	0.000893334	0.999287	0.999822	ENSG00000281915.2	siRBM6
14961.8	-0.110646	0.0847782	-1.30512	0.191851	0.482409	ENSG00000281917.4	siRBM6
178.387	0.115279	0.217717	0.529488	0.596467	0.819592	ENSG00000281925.1	siRBM6
1154.01	0.131883	0.0916578	1.43887	0.150188	0.421907	ENSG00000281930.1	siRBM6
193.714	-0.126466	0.218305	-0.579309	0.562381	0.798535	ENSG00000281931.1	siRBM6
222.128	-0.0220506	0.19225	-0.114698	0.908685	0.966291	ENSG00000281938.2	siRBM6
47.4167	0.458607	0.407606	1.12512	0.260537	NA	ENSG00000281950.1	siRBM6
152.372	-0.212094	0.220281	-0.962834	0.335631	0.630661	ENSG00000281951.1	siRBM6
69.7286	0.111037	0.334495	0.331953	0.739925	NA	ENSG00000281954.1	siRBM6
2093.6	-0.186031	0.104383	-1.78219	0.0747179	0.28667	ENSG00000281965.2	siRBM6
107.364	0.0232756	0.287693	0.0809041	0.935518	NA	ENSG00000281991.2	siRBM6
1909.84	-0.0521181	0.0889272	-0.586076	0.557824	0.795199	ENSG00000281994.1	siRBM6
173.344	-0.584561	0.208124	-2.80872	0.00497396	0.0538381	ENSG00000281998.1	siRBM6
242.698	0.195629	0.192231	1.01768	0.308831	0.605471	ENSG00000282002.1	siRBM6
560.461	0.233752	0.148089	1.57846	0.11446	0.363395	ENSG00000282003.1	siRBM6
114.868	0.0273551	0.254332	0.107556	0.914348	NA	ENSG00000282004.1	siRBM6
36.0184	0.0739123	0.524332	0.140965	0.887898	NA	ENSG00000282011.1	siRBM6
100.125	-0.103202	0.306104	-0.337149	0.736005	NA	ENSG00000282013.1	siRBM6
148.168	-0.526152	1.20046	-0.438293	0.661174	NA	ENSG00000282017.1	siRBM6
7182.16	-0.0279001	0.0788038	-0.354045	0.723305	0.885152	ENSG00000282019.1	siRBM6
49.8101	0.0425521	0.397433	0.107067	0.914736	NA	ENSG00000282022.1	siRBM6
719.732	0.156905	0.112161	1.39893	0.161833	0.439867	ENSG00000282026.2	siRBM6
39.2471	-0.0332695	0.421672	-0.078899	0.937113	NA	ENSG00000282032.2	siRBM6
978.68	-0.186337	0.114571	-1.62639	0.103867	0.344841	ENSG00000282033.2	siRBM6
2169.53	0.0428951	0.0874391	0.490571	0.62373	0.836367	ENSG00000282034.2	siRBM6
111.312	-0.0040121	0.282492	-0.0142025	0.988668	NA	ENSG00000282035.1	siRBM6
7869.49	-0.212064	0.0728295	-2.91179	0.00359365	0.0427391	ENSG00000282039.1	siRBM6
83.1421	0.277713	0.308079	0.901432	0.367359	NA	ENSG00000282043.1	siRBM6
9044.24	-0.139285	0.0870694	-1.5997	0.109666	0.354863	ENSG00000282052.1	siRBM6
367.308	0.25448	0.149949	1.69711	0.0896757	0.319594	ENSG00000282057.1	siRBM6
71.7104	-0.268439	0.347975	-0.771431	0.440451	NA	ENSG00000282063.1	siRBM6
32.0457	-0.173237	0.458831	-0.377562	0.705756	NA	ENSG00000282074.1	siRBM6
82.4029	0.29888	0.303757	0.983945	0.325142	NA	ENSG00000282079.1	siRBM6
1030.2	-0.0263985	0.0977621	-0.270027	0.787139	0.915514	ENSG00000282083.1	siRBM6
563.841	0.0330756	0.143993	0.229702	0.818323	0.929883	ENSG00000282084.2	siRBM6
1642.9	-0.0376988	0.115464	-0.326498	0.744048	0.895921	ENSG00000282086.2	siRBM6
880.337	0.0611283	0.1314	0.465207	0.641783	0.846299	ENSG00000282088.3	siRBM6
92.4741	-0.192863	0.275692	-0.699559	0.484203	NA	ENSG00000282091.1	siRBM6
201.836	0.113136	0.286115	0.39542	0.692533	0.871381	ENSG00000282092.1	siRBM6
401.267	-0.0635225	0.145059	-0.437908	0.661453	0.855416	ENSG00000282100.1	siRBM6
53.827	0.493483	0.433821	1.13753	0.255318	NA	ENSG00000282103.1	siRBM6
11200.7	-0.0896803	0.0630271	-1.42289	0.154769	0.429734	ENSG00000282105.1	siRBM6
122.526	-0.214055	0.257668	-0.830739	0.406121	NA	ENSG00000282109.1	siRBM6
347.506	-0.149945	0.148682	-1.0085	0.313217	0.608987	ENSG00000282115.1	siRBM6
194.551	0.187349	0.203565	0.920338	0.357396	0.64773	ENSG00000282124.1	siRBM6
748.042	-0.0799162	0.109131	-0.732296	0.463988	0.729746	ENSG00000282130.1	siRBM6
109.25	-0.393557	0.267742	-1.46991	0.141586	NA	ENSG00000282143.2	siRBM6
66.6215	0.0401686	0.416747	0.0963859	0.923214	NA	ENSG00000282146.1	siRBM6
82.1288	-0.713787	0.365398	-1.95345	0.050766	NA	ENSG00000282147.1	siRBM6
1490.75	-0.182953	0.0859749	-2.12798	0.0333383	0.179702	ENSG00000282168.4	siRBM6
235.651	-0.0813086	0.182857	-0.444656	0.656568	0.85305	ENSG00000282171.2	siRBM6
724.943	-0.239936	0.113484	-2.11427	0.0344926	0.183029	ENSG00000282175.4	siRBM6
166.33	-0.0970125	0.232408	-0.417424	0.676368	0.862301	ENSG00000282183.2	siRBM6
36.7485	-0.541645	0.505956	-1.07054	0.284377	NA	ENSG00000282189.1	siRBM6
158.185	-0.0788608	0.250352	-0.315	0.752761	0.900368	ENSG00000282193.1	siRBM6
929.16	-0.250489	0.102597	-2.44148	0.0146273	0.107243	ENSG00000282195.2	siRBM6
54.3825	-0.18063	0.441971	-0.408692	0.682766	NA	ENSG00000282198.1	siRBM6
21.0097	0.443184	0.617506	0.717699	0.472943	NA	ENSG00000282199.2	siRBM6
333.694	0.0955772	0.314389	0.304009	0.761121	0.903899	ENSG00000282202.1	siRBM6
35.1923	-0.114594	0.468519	-0.244588	0.806776	NA	ENSG00000282206.1	siRBM6
28.5165	0.540465	0.5301	1.01955	0.30794	NA	ENSG00000282209.2	siRBM6
3707.13	0.0646161	0.0708939	0.911448	0.362059	0.651402	ENSG00000282218.1	siRBM6
372.418	0.421709	0.148551	2.83882	0.00452806	0.0504509	ENSG00000282226.1	siRBM6
1129.56	-0.170812	0.104445	-1.63543	0.101958	0.34186	ENSG00000282228.1	siRBM6
1748.96	0.155177	0.126027	1.2313	0.218211	0.513013	ENSG00000282230.1	siRBM6
50.0835	0.137881	0.616684	0.223584	0.823081	NA	ENSG00000282233.1	siRBM6
109.562	-0.165928	0.259477	-0.639471	0.522516	NA	ENSG00000282235.1	siRBM6
37.9944	-0.206759	0.445677	-0.46392	0.642705	NA	ENSG00000282237.1	siRBM6
124.988	-0.715322	0.280033	-2.55442	0.0106365	NA	ENSG00000282238.1	siRBM6
35.5949	0.00214478	0.49226	0.00435701	0.996524	NA	ENSG00000282249.1	siRBM6
154.457	-0.289605	0.22902	-1.26454	0.206036	0.50028	ENSG00000282254.2	siRBM6
81.127	-0.0766091	0.296207	-0.258633	0.795918	NA	ENSG00000282256.1	siRBM6
122.806	-0.104822	0.264536	-0.396249	0.691921	NA	ENSG00000282266.4	siRBM6
12841.9	0.188477	0.096158	1.96008	0.049987	0.227184	ENSG00000282269.1	siRBM6
4655.49	0.0709091	0.0647923	1.09441	0.273776	0.571153	ENSG00000282278.1	siRBM6
41.1424	0.196334	0.416676	0.471191	0.637504	NA	ENSG00000282287.1	siRBM6
69.1337	-0.34804	0.339014	-1.02662	0.304598	NA	ENSG00000282291.1	siRBM6
34.5361	0.110791	0.524763	0.211126	0.832789	NA	ENSG00000282301.4	siRBM6
82.5025	-0.196416	0.321386	-0.611153	0.541099	NA	ENSG00000282302.4	siRBM6
31.1299	0.00330111	0.473735	0.00696826	0.99444	NA	ENSG00000282318.1	siRBM6
167.072	-0.178522	0.219851	-0.812015	0.416783	0.693236	ENSG00000282330.1	siRBM6
6901.66	0.170214	0.0682001	2.49581	0.012567	0.0974305	ENSG00000282331.2	siRBM6
54.889	-0.0534493	0.365998	-0.146037	0.883892	NA	ENSG00000282334.1	siRBM6
243.483	0.231238	0.201442	1.14791	0.251004	0.548272	ENSG00000282349.1	siRBM6
24.516	-0.60887	0.600434	-1.01405	0.310559	NA	ENSG00000282351.1	siRBM6
43.5569	-0.405229	1.90496	-0.212723	0.831543	NA	ENSG00000282355.1	siRBM6
81.4689	0.144656	0.308081	0.46954	0.638684	NA	ENSG00000282364.1	siRBM6
776.127	-0.166582	0.160873	-1.03548	0.300443	0.597292	ENSG00000282367.1	siRBM6
28.0633	-0.455743	0.601652	-0.757487	0.448758	NA	ENSG00000282368.1	siRBM6
395.82	0.102508	0.154982	0.661418	0.508344	0.761343	ENSG00000282377.2	siRBM6
62.2937	0.498827	0.420914	1.1851	0.235976	NA	ENSG00000282379.1	siRBM6
1007.59	0.0843814	0.10071	0.837867	0.402105	0.680919	ENSG00000282381.3	siRBM6
5171.31	-0.13502	0.070513	-1.91483	0.0555146	0.240322	ENSG00000282388.1	siRBM6
309.816	0.182801	0.157714	1.15906	0.24643	0.543442	ENSG00000282393.1	siRBM6
2215	0.0441981	0.0782615	0.564749	0.572244	0.804784	ENSG00000282411.1	siRBM6
25.3253	0.544005	0.644297	0.844339	0.39848	NA	ENSG00000282416.1	siRBM6
4621.05	0.125261	0.0652532	1.91962	0.0549058	0.238875	ENSG00000282417.2	siRBM6
2885.16	-0.208898	0.0705957	-2.95907	0.00308565	0.0382116	ENSG00000282419.3	siRBM6
26.0112	-0.128844	3.95228	-0.0326	0.973994	NA	ENSG00000282438.1	siRBM6
1250.63	-0.15208	0.122382	-1.24267	0.213988	0.508102	ENSG00000282445.1	siRBM6
2235.48	-0.12871	0.0865407	-1.48727	0.136943	0.399949	ENSG00000282456.1	siRBM6
555.089	0.111312	0.132436	0.840498	0.400629	0.680035	ENSG00000282457.2	siRBM6
23.0866	0.290318	0.66003	0.439855	0.660042	NA	ENSG00000282458.2	siRBM6
1491.31	-0.126485	0.114178	-1.10778	0.267956	0.564751	ENSG00000282463.1	siRBM6
154.425	0.0984681	0.250242	0.393491	0.693957	0.872086	ENSG00000282472.1	siRBM6
148.318	-0.115405	0.220717	-0.522864	0.601069	NA	ENSG00000282479.1	siRBM6
237.393	-0.31989	0.19393	-1.64951	0.0990431	0.336343	ENSG00000282481.1	siRBM6
428.85	-0.480822	0.155407	-3.09396	0.00197505	0.0282706	ENSG00000282485.1	siRBM6
150.734	0.238023	0.250958	0.948458	0.342897	0.635868	ENSG00000282486.1	siRBM6
667.699	0.111808	0.11214	0.997042	0.318744	0.61401	ENSG00000282491.1	siRBM6
69.5268	0.0142916	0.371796	0.0384393	0.969337	NA	ENSG00000282494.1	siRBM6
167.309	-0.178059	0.230022	-0.774096	0.438874	0.710358	ENSG00000282496.1	siRBM6
417.107	0.052746	0.149036	0.353915	0.723403	0.885152	ENSG00000282508.3	siRBM6
639.454	0.0620616	0.12377	0.501428	0.61607	0.831864	ENSG00000282509.2	siRBM6
127.415	0.00394576	0.252565	0.0156227	0.987535	NA	ENSG00000282518.1	siRBM6
7425.34	-0.116273	0.0710911	-1.63555	0.101935	0.34186	ENSG00000282522.2	siRBM6
28.4048	-0.834549	0.585895	-1.4244	0.15433	NA	ENSG00000282527.3	siRBM6
422.856	-0.208737	0.152639	-1.36752	0.171462	0.45278	ENSG00000282530.2	siRBM6
144.977	-0.18177	0.254823	-0.713321	0.475647	NA	ENSG00000282532.1	siRBM6
184.375	0.0340846	0.271332	0.125619	0.900033	0.963616	ENSG00000282534.1	siRBM6
77.8213	-0.0530078	0.29749	-0.178183	0.858579	NA	ENSG00000282537.1	siRBM6
75.007	-0.639304	0.330038	-1.93706	0.0527377	NA	ENSG00000282539.1	siRBM6
584.373	0.0239722	0.123862	0.19354	0.846536	0.942935	ENSG00000282540.2	siRBM6
32.834	0.00988909	3.95199	0.00250231	0.998003	NA	ENSG00000282542.1	siRBM6
344.705	0.134547	0.159425	0.843952	0.398696	0.679139	ENSG00000282546.1	siRBM6
174.859	-0.00653359	0.212401	-0.0307606	0.97546	0.992907	ENSG00000282554.1	siRBM6
220.791	-0.0868112	0.192615	-0.450698	0.652207	0.851544	ENSG00000282572.5	siRBM6
26.2139	-0.755432	0.52993	-1.42553	0.154004	NA	ENSG00000282575.1	siRBM6
212.509	0.329003	0.190628	1.72589	0.0843668	0.30805	ENSG00000282580.1	siRBM6
238.19	-0.0910474	0.177969	-0.511591	0.608937	0.827734	ENSG00000282606.1	siRBM6
78.8177	0.0626323	0.336572	0.186089	0.852375	NA	ENSG00000282612.1	siRBM6
32.082	-0.123424	0.596255	-0.206998	0.836011	NA	ENSG00000282614.1	siRBM6
201.237	0.112003	0.193644	0.578395	0.562997	0.798874	ENSG00000282638.1	siRBM6
2702.22	0.0246441	0.0745144	0.33073	0.740849	0.894471	ENSG00000282641.1	siRBM6
200.986	-0.117902	0.230227	-0.512111	0.608574	0.827632	ENSG00000282648.2	siRBM6
360.933	0.404692	0.150037	2.69727	0.00699097	0.0670763	ENSG00000282662.1	siRBM6
67.0831	0.0570352	0.322867	0.176652	0.859781	NA	ENSG00000282675.1	siRBM6
163.287	0.184992	0.249925	0.740189	0.459185	0.725997	ENSG00000282684.1	siRBM6
164.876	-0.380716	0.226001	-1.68458	0.0920703	0.323937	ENSG00000282685.1	siRBM6
627.958	0.10629	0.127071	0.836463	0.402894	0.68135	ENSG00000282689.2	siRBM6
667.393	0.0475287	0.1167	0.407271	0.683809	0.866132	ENSG00000282695.2	siRBM6
950.707	-0.240117	0.0987129	-2.43248	0.0149958	0.108952	ENSG00000282698.1	siRBM6
125.64	-0.151327	0.245164	-0.61725	0.53707	NA	ENSG00000282705.1	siRBM6
1771.33	-0.125348	0.0837919	-1.49595	0.134667	0.396543	ENSG00000282707.1	siRBM6
959.163	-0.141791	0.106865	-1.32682	0.184568	0.471942	ENSG00000282712.1	siRBM6
344.065	0.125938	0.15535	0.810673	0.417553	0.693772	ENSG00000282715.1	siRBM6
1628.94	-0.179976	0.0993179	-1.81212	0.0699673	0.276121	ENSG00000282725.1	siRBM6
143.32	-0.0615147	0.250531	-0.245538	0.80604	NA	ENSG00000282727.1	siRBM6
141.406	-0.00129967	0.229271	-0.00566871	0.995477	NA	ENSG00000282728.2	siRBM6
3211.07	0.0789505	0.0738659	1.06884	0.285143	0.582348	ENSG00000282733.1	siRBM6
771.26	0.208896	0.112367	1.85905	0.0630204	0.25904	ENSG00000282735.1	siRBM6
1323.55	0.140327	0.102874	1.36407	0.172545	0.45467	ENSG00000282739.1	siRBM6
110.426	-0.413882	0.268234	-1.54299	0.122834	NA	ENSG00000282740.2	siRBM6
35.2139	-0.0992464	0.45845	-0.216483	0.828612	NA	ENSG00000282749.1	siRBM6
692.918	0.0419006	0.132693	0.315771	0.752176	0.900159	ENSG00000282752.1	siRBM6
3473.99	-0.318421	0.134904	-2.36035	0.0182577	0.122696	ENSG00000282755.1	siRBM6
86.2191	0.14416	0.291089	0.495244	0.620428	NA	ENSG00000282770.1	siRBM6
128.37	0.112863	0.238082	0.47405	0.635464	NA	ENSG00000282772.2	siRBM6
37.1096	0.120155	0.484574	0.247959	0.804166	NA	ENSG00000282773.1	siRBM6
2999.41	-0.0785356	0.0826484	-0.950237	0.341992	0.634717	ENSG00000282788.1	siRBM6
117.179	-1.31395	3.07301	-0.427577	0.668959	NA	ENSG00000282798.1	siRBM6
81.7978	0.021006	0.339035	0.061958	0.950596	NA	ENSG00000282800.1	siRBM6
1775.77	0.0958277	0.0855597	1.12001	0.26271	0.558839	ENSG00000282813.1	siRBM6
357.175	-0.00814034	0.166431	-0.0489113	0.96099	0.987307	ENSG00000282814.1	siRBM6
1538.07	-0.256818	0.10785	-2.38127	0.0172533	0.119196	ENSG00000282825.2	siRBM6
311.26	0.10822	0.165345	0.654507	0.512785	0.764361	ENSG00000282826.5	siRBM6
6448.56	0.0243167	0.0815638	0.298131	0.765603	0.905088	ENSG00000282832.1	siRBM6
4860.73	-0.0769718	0.0646452	-1.19068	0.233779	0.530529	ENSG00000282835.1	siRBM6
76.9991	0.121164	0.321264	0.377149	0.706063	NA	ENSG00000282840.1	siRBM6
59.3812	0.046836	0.339846	0.137815	0.890386	NA	ENSG00000282841.2	siRBM6
10788.7	0.0979083	0.0733302	1.33517	0.181821	0.469035	ENSG00000282844.2	siRBM6
137.491	0.205969	0.279313	0.737413	0.460871	NA	ENSG00000282846.1	siRBM6
2565.18	-0.136458	0.0865467	-1.57669	0.114866	0.363767	ENSG00000282853.2	siRBM6
627.022	-0.436743	0.120711	-3.61808	0.000296795	0.00707209	ENSG00000282854.3	siRBM6
298.457	-0.0247298	0.170424	-0.145108	0.884626	0.95788	ENSG00000282870.1	siRBM6
125.703	0.071153	0.283905	0.250622	0.802106	NA	ENSG00000282879.1	siRBM6
3205.31	-0.224979	0.0726875	-3.09515	0.00196711	0.0282229	ENSG00000282880.5	siRBM6
1.91923e+06	-0.204588	0.799366	-0.255938	0.797999	0.920543	ENSG00000282885.4	siRBM6
1222.58	-0.221853	0.100044	-2.21756	0.0265851	0.156103	ENSG00000282886.1	siRBM6
141.056	0.17088	0.235268	0.72632	0.467642	NA	ENSG00000282890.1	siRBM6
96.2752	-0.874076	0.289686	-3.01732	0.00255018	NA	ENSG00000282895.2	siRBM6
940.627	-0.0191439	0.109934	-0.17414	0.861756	0.949235	ENSG00000282899.2	siRBM6
1475.19	-0.0742626	0.100964	-0.735536	0.462013	0.728464	ENSG00000282905.2	siRBM6
436.377	-0.17158	0.188948	-0.908082	0.363835	0.652262	ENSG00000282907.1	siRBM6
495.344	0.0398682	3.95098	0.0100907	0.991949	0.997984	ENSG00000282912.1	siRBM6
46.8177	0.0217259	0.440216	0.0493527	0.960638	NA	ENSG00000282915.1	siRBM6
668.497	0.297692	0.215055	1.38426	0.166278	0.445514	ENSG00000282917.5	siRBM6
963.124	-0.450977	0.107809	-4.1831	2.87557e-05	0.001152	ENSG00000282919.1	siRBM6
470.727	0.0778486	0.148167	0.525411	0.599297	0.821627	ENSG00000282924.1	siRBM6
145.352	0.0731751	0.233447	0.313455	0.753935	NA	ENSG00000282930.1	siRBM6
125.16	-0.120849	0.239177	-0.505268	0.61337	NA	ENSG00000282933.4	siRBM6
2087.13	-0.0107331	0.0843967	-0.127175	0.898802	0.963209	ENSG00000282936.3	siRBM6
54.6989	-0.276973	0.392422	-0.705803	0.480311	NA	ENSG00000282941.3	siRBM6
1265.71	-0.112758	0.097248	-1.15949	0.246256	0.543442	ENSG00000282942.1	siRBM6
57.5262	0.306217	0.414511	0.738744	0.460062	NA	ENSG00000282943.2	siRBM6
12827.2	0.0763895	0.0835589	0.9142	0.360612	0.649983	ENSG00000282947.2	siRBM6
2256.25	0.00155939	0.0796978	0.0195663	0.984389	0.995677	ENSG00000282953.1	siRBM6
3943.04	-0.183248	0.0732472	-2.50178	0.0123572	0.0965144	ENSG00000282954.2	siRBM6
12705.6	0.0862839	0.065267	1.32201	0.186163	0.474433	ENSG00000282958.5	siRBM6
171.006	0.0220541	0.229001	0.0963057	0.923278	0.972301	ENSG00000282961.1	siRBM6
69.549	-0.187266	0.318188	-0.588539	0.55617	NA	ENSG00000282968.1	siRBM6
111.838	0.13604	0.284754	0.477745	0.632832	NA	ENSG00000282977.1	siRBM6
461.325	-0.16006	0.132447	-1.20848	0.226861	0.522432	ENSG00000282978.1	siRBM6
32.6489	-0.187756	0.473845	-0.396239	0.691928	NA	ENSG00000282982.1	siRBM6
8860.41	0.0670423	0.0730517	0.917737	0.358757	0.648594	ENSG00000282986.2	siRBM6
5353.12	-0.109771	0.0822311	-1.33491	0.181907	0.46911	ENSG00000282988.2	siRBM6
302.497	0.00879739	0.167394	0.0525551	0.958086	0.98633	ENSG00000282995.1	siRBM6
517.929	0.124947	0.152283	0.820492	0.411936	0.688643	ENSG00000282998.2	siRBM6
365.531	-0.0664176	0.172188	-0.385726	0.699699	0.87407	ENSG00000283005.1	siRBM6
658.841	0.0203138	0.120201	0.168999	0.865797	0.950543	ENSG00000283009.3	siRBM6
1878.43	-0.101738	0.0837892	-1.21421	0.224667	0.519888	ENSG00000283015.2	siRBM6
60.6768	0.179524	0.432106	0.415462	0.677804	NA	ENSG00000283016.1	siRBM6
2758.3	-0.254605	0.0915843	-2.78001	0.00543579	0.0573235	ENSG00000283018.1	siRBM6
328.08	0.230461	0.175147	1.31581	0.188237	0.477215	ENSG00000283023.1	siRBM6
963.124	-0.450977	0.107809	-4.1831	2.87557e-05	0.001152	ENSG00000283032.1	siRBM6
30451.8	-0.11717	0.0535109	-2.18965	0.0285494	0.163123	ENSG00000283041.1	siRBM6
255.15	0.0367636	0.171994	0.213749	0.830743	0.935658	ENSG00000283047.1	siRBM6
40.4214	-0.400825	0.406653	-0.985668	0.324296	NA	ENSG00000283049.2	siRBM6
169.254	0.124705	0.206498	0.603905	0.545907	0.787516	ENSG00000283050.5	siRBM6
149.035	0.450538	0.220542	2.04287	0.0410655	NA	ENSG00000283052.3	siRBM6
363.508	-0.5824	0.168575	-3.45484	0.000550611	0.0111965	ENSG00000283060.2	siRBM6
40.4363	0.0259164	0.448448	0.0577914	0.953915	NA	ENSG00000283064.1	siRBM6
6402.99	-0.0803047	0.0613315	-1.30935	0.190414	0.480166	ENSG00000283068.2	siRBM6
34.9767	0.0409143	0.446693	0.0915939	0.927021	NA	ENSG00000283078.2	siRBM6
20.5254	-0.673999	0.599192	-1.12485	0.260654	NA	ENSG00000283080.1	siRBM6
639.504	0.340284	0.119055	2.85822	0.00426024	0.048598	ENSG00000283085.3	siRBM6
319.451	-0.172126	0.184138	-0.934764	0.34991	0.641656	ENSG00000283098.3	siRBM6
27.8004	-0.169095	0.583861	-0.289616	0.77211	NA	ENSG00000283099.1	siRBM6
2189.13	-0.105921	0.0791129	-1.33886	0.180615	0.467028	ENSG00000283100.2	siRBM6
62.5126	0.0277148	0.363455	0.0762538	0.939217	NA	ENSG00000283101.1	siRBM6
456.969	-0.113614	0.133552	-0.850707	0.394932	0.677082	ENSG00000283103.6	siRBM6
1960.71	-0.0317217	0.0831487	-0.381506	0.702828	0.87596	ENSG00000283104.3	siRBM6
101.663	-0.272429	0.275852	-0.987589	0.323354	NA	ENSG00000283106.3	siRBM6
302.364	0.170153	0.224341	0.758459	0.448176	0.717104	ENSG00000283108.3	siRBM6
816.563	0.495637	0.167884	2.95226	0.00315461	0.038874	ENSG00000283117.2	siRBM6
46.0107	-0.254565	0.443775	-0.573635	0.566215	NA	ENSG00000283119.1	siRBM6
437.17	-0.223563	0.177224	-1.26147	0.20714	0.501599	ENSG00000283120.1	siRBM6
324.518	-0.201156	0.177438	-1.13367	0.256932	0.554285	ENSG00000283124.4	siRBM6
1467.67	0.142388	0.0855902	1.6636	0.0961918	0.330742	ENSG00000283128.3	siRBM6
210.475	0.113952	0.209973	0.542698	0.587338	0.813832	ENSG00000283132.1	siRBM6
51.13	-0.459109	0.462646	-0.992354	0.321025	NA	ENSG00000283135.1	siRBM6
46.6027	0.0362864	0.427417	0.084897	0.932343	NA	ENSG00000283145.1	siRBM6
1295.24	0.182355	0.0958859	1.90179	0.0571982	0.244487	ENSG00000283149.1	siRBM6
1358.9	0.00209377	0.0901276	0.0232312	0.981466	0.995176	ENSG00000283153.2	siRBM6
1811.34	-0.0847864	0.100859	-0.84064	0.40055	0.680015	ENSG00000283154.4	siRBM6
159.412	-0.36147	0.239774	-1.50755	0.13167	0.391719	ENSG00000283155.1	siRBM6
100.922	0.273798	0.439049	0.623616	0.53288	NA	ENSG00000283156.2	siRBM6
33.9366	-0.719894	0.477288	-1.5083	0.131477	NA	ENSG00000283160.1	siRBM6
127.682	-0.0352841	0.236167	-0.149403	0.881235	NA	ENSG00000283168.1	siRBM6
177.952	-0.250036	0.234528	-1.06613	0.286367	0.583971	ENSG00000283183.5	siRBM6
186.207	-0.247056	0.211991	-1.16541	0.243853	0.541892	ENSG00000283189.2	siRBM6
39.5889	0.0378069	0.426362	0.0886731	0.929342	NA	ENSG00000283192.1	siRBM6
27.1955	-0.0981229	0.535889	-0.183103	0.854717	NA	ENSG00000283196.3	siRBM6
2050.25	0.0986156	0.0776268	1.27038	0.203949	0.498092	ENSG00000283201.1	siRBM6
2615.09	0.0667727	0.0962067	0.694054	0.487648	0.748234	ENSG00000283208.2	siRBM6
3892.92	-0.0497518	0.0717659	-0.693252	0.488152	0.748549	ENSG00000283228.1	siRBM6
95.983	-0.0577904	0.29683	-0.194692	0.845634	NA	ENSG00000283231.4	siRBM6
96.6749	-0.155862	0.268268	-0.580992	0.561246	NA	ENSG00000283232.1	siRBM6
74.8249	-0.272564	0.320516	-0.850393	0.395107	NA	ENSG00000283235.3	siRBM6
126.621	0.381123	0.24225	1.57327	0.115657	NA	ENSG00000283236.1	siRBM6
4037.36	-0.00496566	0.0717855	-0.0691736	0.944851	0.981967	ENSG00000283239.1	siRBM6
63.1289	0.167383	0.341229	0.49053	0.623759	NA	ENSG00000283254.1	siRBM6
197.686	0.0800238	0.357792	0.22366	0.823022	0.931876	ENSG00000283260.1	siRBM6
1368.29	0.0568264	0.115183	0.493358	0.62176	0.834871	ENSG00000283269.2	siRBM6
291.563	0.054633	0.170949	0.319587	0.749282	0.899263	ENSG00000283273.1	siRBM6
979.028	0.134023	0.105842	1.26626	0.20542	0.499842	ENSG00000283276.1	siRBM6
95.983	-0.0577904	0.29683	-0.194692	0.845634	NA	ENSG00000283292.2	siRBM6
843387	-0.110659	0.383702	-0.288399	0.773041	0.908265	ENSG00000283293.1	siRBM6
109.417	0.100989	3.95123	0.0255588	0.979609	NA	ENSG00000283315.1	siRBM6
47.3101	-0.260925	0.426915	-0.611187	0.541076	NA	ENSG00000283317.1	siRBM6
1770.32	0.21551	0.0963532	2.23667	0.0253078	0.151163	ENSG00000283321.1	siRBM6
127.799	0.359772	0.254053	1.41613	0.156738	NA	ENSG00000283324.1	siRBM6
8533.73	0.018092	0.0596124	0.303494	0.761514	0.903899	ENSG00000283341.5	siRBM6
47.5212	-0.0691924	0.377984	-0.183056	0.854754	NA	ENSG00000283342.1	siRBM6
2846.09	0.150865	0.0772655	1.95255	0.0508729	0.229721	ENSG00000283344.1	siRBM6
123.2	-0.164386	0.260026	-0.632192	0.527262	NA	ENSG00000283345.1	siRBM6
39.5302	0.129145	0.415006	0.311189	0.755657	NA	ENSG00000283355.1	siRBM6
3109.73	-0.0307156	0.0948444	-0.323853	0.746049	0.897238	ENSG00000283360.1	siRBM6
422.856	-0.208737	0.152639	-1.36752	0.171462	0.45278	ENSG00000283370.2	siRBM6
123.233	-0.165989	3.9512	-0.0420099	0.966491	NA	ENSG00000283375.1	siRBM6
1565.99	0.247079	0.099163	2.49164	0.0127155	0.0983164	ENSG00000283378.1	siRBM6
71.1857	0.194078	0.31785	0.610596	0.541467	NA	ENSG00000283380.2	siRBM6
123.608	0.00959196	0.272475	0.0352031	0.971918	NA	ENSG00000283390.1	siRBM6
10488	-0.339914	0.0663379	-5.12398	2.9916e-07	3.0082e-05	ENSG00000283391.3	siRBM6
5293.7	0.0688056	0.0644845	1.06701	0.285967	0.583393	ENSG00000283393.1	siRBM6
1517.43	-0.240372	0.116296	-2.06691	0.0387428	0.196311	ENSG00000283411.1	siRBM6
357.732	0.187847	0.148082	1.26853	0.204607	0.498771	ENSG00000283415.3	siRBM6
2861.45	0.150847	0.0769787	1.9596	0.0500429	0.227273	ENSG00000283429.1	siRBM6
1448.18	0.201226	0.160165	1.25637	0.208983	0.503774	ENSG00000283445.2	siRBM6
6344.39	-0.135051	0.0631674	-2.13798	0.0325182	0.177037	ENSG00000283447.3	siRBM6
42.7705	0.511776	0.397386	1.28785	0.197797	NA	ENSG00000283448.2	siRBM6
1659.37	0.144425	0.100752	1.43347	0.151724	0.424798	ENSG00000283453.3	siRBM6
23.6308	0.460121	0.798743	0.576057	0.564577	NA	ENSG00000283458.4	siRBM6
61.1705	0.258683	0.334755	0.772752	0.439669	NA	ENSG00000283465.4	siRBM6
2846.09	0.150865	0.0772655	1.95255	0.0508729	0.229721	ENSG00000283475.1	siRBM6
19.0695	0.165635	3.9528	0.0419033	0.966576	NA	ENSG00000283476.1	siRBM6
293.259	0.0252272	0.182203	0.138457	0.889879	0.960433	ENSG00000283483.1	siRBM6
106.533	-0.451802	0.27512	-1.6422	0.100549	NA	ENSG00000283491.1	siRBM6
682.807	-0.143719	0.141898	-1.01284	0.311138	0.606793	ENSG00000283496.1	siRBM6
5058	0.0915961	0.0752851	1.21666	0.223735	0.518666	ENSG00000283498.1	siRBM6
1226.47	0.305965	0.104102	2.93909	0.00329174	0.0401701	ENSG00000283510.2	siRBM6
10511.4	0.104999	0.0641351	1.63716	0.101598	0.341678	ENSG00000283515.1	siRBM6
83.8117	0.0177051	0.316125	0.0560065	0.955337	NA	ENSG00000283518.2	siRBM6
82.1784	0.0139407	0.299036	0.0466187	0.962817	NA	ENSG00000283528.2	siRBM6
25.2454	0.169441	0.563715	0.300579	0.763735	NA	ENSG00000283537.3	siRBM6
124.265	-0.279834	0.245741	-1.13873	0.254815	NA	ENSG00000283538.4	siRBM6
700.57	0.195179	0.127379	1.53227	0.125456	0.380378	ENSG00000283541.1	siRBM6
974.445	0.12688	0.105487	1.20281	0.229052	0.525012	ENSG00000283544.1	siRBM6
2036.89	0.162015	0.109701	1.47687	0.139709	0.404564	ENSG00000283549.1	siRBM6
26.3882	0.0504438	0.530332	0.0951173	0.924222	NA	ENSG00000283554.2	siRBM6
2946.95	0.179299	0.0962424	1.86299	0.0624631	0.257863	ENSG00000283563.1	siRBM6
95.3337	-0.244379	0.327375	-0.746481	0.455377	NA	ENSG00000283566.2	siRBM6
808.244	0.077817	0.11497	0.676846	0.498504	0.755893	ENSG00000283580.4	siRBM6
77.2358	-0.124007	0.30508	-0.406475	0.684393	NA	ENSG00000283589.4	siRBM6
122.017	-0.194264	0.323226	-0.601016	0.547829	NA	ENSG00000283593.1	siRBM6
30.0686	0.280093	0.774443	0.361671	0.717598	NA	ENSG00000283602.2	siRBM6
1358.9	0.00209377	0.0901276	0.0232312	0.981466	0.995176	ENSG00000283630.3	siRBM6
4642.68	-0.220968	0.0661878	-3.3385	0.000842325	0.0153026	ENSG00000283649.5	siRBM6
122.017	-0.194264	0.323226	-0.601016	0.547829	NA	ENSG00000283655.1	siRBM6
2174.89	0.167612	0.102856	1.62959	0.103189	0.344039	ENSG00000283674.5	siRBM6
87.1309	0.0703649	0.320386	0.219625	0.826163	NA	ENSG00000283676.1	siRBM6
42.8115	-0.13938	0.4463	-0.312302	0.754811	NA	ENSG00000283683.2	siRBM6
165.791	-0.0745437	0.219844	-0.339076	0.734553	0.891327	ENSG00000283692.3	siRBM6
3572.35	0.0340914	0.0735438	0.463553	0.642968	0.847046	ENSG00000283696.2	siRBM6
1130.17	0.17911	0.100968	1.77394	0.0760731	0.289481	ENSG00000283738.3	siRBM6
1609.63	0.200853	0.0932188	2.15464	0.0311897	0.172358	ENSG00000283741.2	siRBM6
149.572	-0.0462292	0.218845	-0.211242	0.832699	0.936338	ENSG00000283757.2	siRBM6
5865.98	0.000681615	0.0652575	0.010445	0.991666	0.997984	ENSG00000283761.1	siRBM6
2528.37	-0.0208177	0.076207	-0.273174	0.78472	0.914551	ENSG00000283765.1	siRBM6
678.191	-0.578477	0.136067	-4.2514	2.12443e-05	0.000918804	ENSG00000283771.2	siRBM6
46.7197	-0.0628787	0.435621	-0.144342	0.88523	NA	ENSG00000283773.1	siRBM6
55775.4	-0.0659928	0.0562744	-1.1727	0.240918	0.538295	ENSG00000283777.2	siRBM6
2044.06	0.193985	0.0849156	2.28444	0.0223457	0.138924	ENSG00000283780.3	siRBM6
6146.02	0.106133	0.0736479	1.44109	0.149558	0.420726	ENSG00000283782.2	siRBM6
2221.6	-0.115987	0.0803004	-1.44442	0.148621	0.418969	ENSG00000283795.1	siRBM6
90.2525	-0.108833	0.305482	-0.356267	0.721641	NA	ENSG00000283799.1	siRBM6
62.0221	0.285528	0.342807	0.832913	0.404894	NA	ENSG00000283803.1	siRBM6
46.872	-1.02979	0.531973	-1.93579	0.0528935	NA	ENSG00000283805.1	siRBM6
1337.7	-0.436263	0.0994992	-4.38459	1.16203e-05	0.000547983	ENSG00000283809.1	siRBM6
53.521	0.376608	0.656055	0.57405	0.565934	NA	ENSG00000283812.2	siRBM6
2002.96	-0.0380177	0.0792866	-0.479497	0.631585	0.840289	ENSG00000283826.2	siRBM6
333.231	-0.261377	0.172359	-1.51647	0.129401	0.388345	ENSG00000283843.1	siRBM6
215.677	-0.010673	0.216721	-0.0492475	0.960722	0.987307	ENSG00000283845.1	siRBM6
1187.78	0.339918	0.0996247	3.41199	0.000644912	0.012622	ENSG00000283847.2	siRBM6
1564.14	0.190677	0.0913018	2.08842	0.0367598	0.190879	ENSG00000283852.4	siRBM6
984.186	0.189943	0.103729	1.83114	0.0670791	0.269233	ENSG00000283855.2	siRBM6
254.245	-0.61973	0.221729	-2.79499	0.00519007	0.0554278	ENSG00000283859.2	siRBM6
1398.45	0.00538116	0.0903406	0.0595652	0.952502	0.984316	ENSG00000283868.2	siRBM6
3213.13	-0.10695	0.07623	-1.40299	0.160621	0.438297	ENSG00000283883.2	siRBM6
23.892	-0.955415	0.649316	-1.47142	0.141178	NA	ENSG00000283887.2	siRBM6
2021.32	-0.0314029	0.0797771	-0.393632	0.693853	0.87202	ENSG00000283892.2	siRBM6
6883.82	0.0132018	0.0633324	0.208452	0.834876	0.93746	ENSG00000283900.1	siRBM6
203.089	-0.398639	0.236438	-1.68602	0.0917917	0.323297	ENSG00000283903.2	siRBM6
573.816	0.284511	0.12584	2.2609	0.0237652	0.144612	ENSG00000283913.2	siRBM6
984.148	-0.0500574	0.105844	-0.472935	0.636259	0.843337	ENSG00000283918.2	siRBM6
370.559	0.0243301	0.149745	0.162477	0.87093	0.952487	ENSG00000283924.1	siRBM6
3969.42	0.0915621	0.0825583	1.10906	0.267404	0.564181	ENSG00000283930.1	siRBM6
137.05	0.33802	0.230797	1.46458	0.143036	NA	ENSG00000283936.1	siRBM6
115.613	-0.131954	0.249934	-0.527955	0.597531	NA	ENSG00000283944.1	siRBM6
145.808	-0.187795	0.231417	-0.811502	0.417077	NA	ENSG00000283946.2	siRBM6
60.7752	0.193752	0.405382	0.477951	0.632685	NA	ENSG00000283952.1	siRBM6
101.385	0.062234	0.349537	0.178047	0.858686	NA	ENSG00000283958.1	siRBM6
109.542	0.0773871	0.321206	0.240927	0.809612	NA	ENSG00000283959.3	siRBM6
1375.06	0.16517	0.0899551	1.83614	0.0663371	0.268162	ENSG00000283963.3	siRBM6
1282.16	0.122187	0.0905898	1.34879	0.177403	0.462487	ENSG00000283977.1	siRBM6
2635.11	-0.418269	0.0799017	-5.23479	1.65172e-07	1.83242e-05	ENSG00000283979.4	siRBM6
617.319	0.258133	0.122397	2.10899	0.0349456	0.184434	ENSG00000283982.2	siRBM6
655.099	0.0795375	0.196421	0.404934	0.685526	0.867304	ENSG00000283984.2	siRBM6
120.784	0.360449	0.265911	1.35552	0.175251	NA	ENSG00000283985.2	siRBM6
271.675	-0.00158025	0.169607	-0.00931711	0.992566	0.997984	ENSG00000283989.3	siRBM6
81.326	-0.262172	0.356867	-0.734651	0.462552	NA	ENSG00000284009.2	siRBM6
4572.59	0.0536456	0.0730553	0.734315	0.462757	0.729289	ENSG00000284017.2	siRBM6
3360.05	-0.0500242	0.0684908	-0.730379	0.465159	0.730428	ENSG00000284024.4	siRBM6
271.675	-0.00158025	0.169607	-0.00931711	0.992566	0.997984	ENSG00000284036.3	siRBM6
445.546	-0.265087	0.138435	-1.91488	0.0555079	0.240322	ENSG00000284048.2	siRBM6
56.6154	0.0733603	0.354438	0.206977	0.836028	NA	ENSG00000284052.2	siRBM6
2982.87	0.0087692	0.0727632	0.120517	0.904074	0.965065	ENSG00000284057.1	siRBM6
24.5767	-0.0764843	0.781982	-0.0978082	0.922085	NA	ENSG00000284075.1	siRBM6
211.51	0.139497	0.20054	0.695608	0.486675	0.747481	ENSG00000284076.3	siRBM6
4643.61	-0.112689	0.0666243	-1.69141	0.0907589	0.32163	ENSG00000284099.3	siRBM6
757.954	-0.224011	0.111509	-2.0089	0.0445472	0.21245	ENSG00000284103.2	siRBM6
188.699	-0.348598	0.25729	-1.35488	0.175455	0.459295	ENSG00000284115.1	siRBM6
1579.31	0.238817	0.0895697	2.66627	0.00766973	0.0710484	ENSG00000284116.2	siRBM6
128.77	-0.126016	0.246858	-0.510479	0.609716	NA	ENSG00000284121.1	siRBM6
56.4643	-0.342213	0.362331	-0.944476	0.344927	NA	ENSG00000284125.1	siRBM6
265.611	0.143275	0.227002	0.631163	0.527934	0.77483	ENSG00000284128.2	siRBM6
3975.51	-0.145518	0.0661912	-2.19845	0.0279171	0.161056	ENSG00000284135.1	siRBM6
271.951	-0.00185742	0.169472	-0.01096	0.991255	0.997984	ENSG00000284151.3	siRBM6
569.537	-0.368966	0.142615	-2.58715	0.00967729	0.0829229	ENSG00000284153.1	siRBM6
70.8149	-0.257747	0.362394	-0.711234	0.476939	NA	ENSG00000284159.1	siRBM6
2492.78	-0.101765	0.0774008	-1.31478	0.188585	0.477722	ENSG00000284161.3	siRBM6
33.9596	0.00626559	0.537922	0.0116478	0.990707	NA	ENSG00000284191.1	siRBM6
1125.74	-0.416462	0.113687	-3.66322	0.000249063	0.00622721	ENSG00000284194.3	siRBM6
31.932	0.431636	0.482447	0.894679	0.370959	NA	ENSG00000284195.1	siRBM6
1065.42	0.205059	0.104554	1.96128	0.0498464	0.227006	ENSG00000284218.2	siRBM6
205.086	0.176436	0.194165	0.908691	0.363513	0.652136	ENSG00000284227.3	siRBM6
171.848	-0.19279	0.24058	-0.801356	0.422925	0.697912	ENSG00000284228.2	siRBM6
271.564	-0.00282629	0.169744	-0.0166503	0.986716	0.996358	ENSG00000284230.3	siRBM6
3357.19	0.150298	0.0846353	1.77583	0.0757613	0.288677	ENSG00000284238.3	siRBM6
391.299	0.1429	0.166988	0.855754	0.392134	0.674339	ENSG00000284250.1	siRBM6
19795.2	0.113309	0.0821106	1.37996	0.1676	0.447382	ENSG00000284254.4	siRBM6
2123.68	-0.113866	0.0756908	-1.50435	0.132491	0.393345	ENSG00000284260.2	siRBM6
69.744	-0.127596	0.323533	-0.394383	0.693298	NA	ENSG00000284261.1	siRBM6
37.0822	-0.0440452	0.496924	-0.0886358	0.929371	NA	ENSG00000284265.1	siRBM6
24.6089	-1.31216	0.693658	-1.89165	0.0585371	NA	ENSG00000284268.1	siRBM6
35.0011	0.255124	0.593908	0.429568	0.66751	NA	ENSG00000284271.1	siRBM6
35.3558	-0.199014	0.446255	-0.445965	0.655622	NA	ENSG00000284274.1	siRBM6
30.6219	-0.353695	0.518482	-0.682174	0.495129	NA	ENSG00000284276.1	siRBM6
4474.89	-0.240083	0.0650567	-3.69037	0.000223931	0.00575156	ENSG00000284282.3	siRBM6
271.675	-0.00158025	0.169607	-0.00931711	0.992566	0.997984	ENSG00000284287.3	siRBM6
5175.39	-0.00413843	0.0682332	-0.0606513	0.951637	0.984137	ENSG00000284292.1	siRBM6
423.642	-0.189213	0.155165	-1.21943	0.22268	0.51797	ENSG00000284308.2	siRBM6
1990.61	-0.0894864	0.0813338	-1.10024	0.271229	0.56796	ENSG00000284320.4	siRBM6
2054.42	-0.0268495	0.0799214	-0.335949	0.73691	0.892394	ENSG00000284330.2	siRBM6
567.305	-0.0200532	0.134823	-0.148737	0.881761	0.957097	ENSG00000284337.1	siRBM6
215.551	0.278406	0.206033	1.35126	0.176611	0.461155	ENSG00000284368.1	siRBM6
6521.36	0.14777	0.0830862	1.77851	0.0753205	0.287815	ENSG00000284369.3	siRBM6
61.8945	0.342353	0.444921	0.769468	0.441616	NA	ENSG00000284376.1	siRBM6
5185.49	0.0938064	0.0761608	1.23169	0.218065	0.513013	ENSG00000284378.1	siRBM6
5565.84	0.0627597	0.0744095	0.843437	0.398984	0.679205	ENSG00000284400.2	siRBM6
203.295	0.17607	0.20913	0.84192	0.399833	0.679638	ENSG00000284418.4	siRBM6
41.5912	-0.217211	0.465892	-0.466226	0.641054	NA	ENSG00000284427.1	siRBM6
391.223	0.0905638	0.15564	0.581879	0.560648	0.797172	ENSG00000284428.1	siRBM6
7926.37	-0.148125	0.0581883	-2.54562	0.0109085	0.0896991	ENSG00000284431.1	siRBM6
205.676	0.154633	0.305281	0.506527	0.612487	0.829716	ENSG00000284448.1	siRBM6
1031.66	0.197227	0.101947	1.9346	0.05304	0.234437	ENSG00000284454.2	siRBM6
35.661	0.122862	0.472225	0.260178	0.794727	NA	ENSG00000284456.1	siRBM6
38.5849	0.101022	0.551596	0.183145	0.854684	NA	ENSG00000284458.1	siRBM6
3039.85	-0.103118	0.0952239	-1.0829	0.278854	0.576842	ENSG00000284461.2	siRBM6
62.7685	-0.090509	0.384069	-0.235658	0.813698	NA	ENSG00000284464.1	siRBM6
2392.07	0.0392051	0.0729076	0.537737	0.590759	0.816154	ENSG00000284468.3	siRBM6
186.749	-0.21846	0.226198	-0.965794	0.334147	0.628666	ENSG00000284479.3	siRBM6
33.6889	0.706922	0.488555	1.44696	0.147907	NA	ENSG00000284482.1	siRBM6
819.377	-0.503304	0.119055	-4.22749	2.36314e-05	0.000995724	ENSG00000284483.1	siRBM6
1026.65	0.0361661	0.136608	0.264744	0.791207	0.917289	ENSG00000284487.3	siRBM6
1269.43	-0.173191	0.0942475	-1.83762	0.0661191	0.267685	ENSG00000284491.3	siRBM6
1526.05	-0.0780798	0.0980624	-0.796226	0.425901	0.700216	ENSG00000284493.2	siRBM6
379.86	-0.462413	0.176223	-2.62402	0.00868997	0.0777074	ENSG00000284495.2	siRBM6
1726.79	-0.159031	0.0950863	-1.67249	0.0944286	0.327508	ENSG00000284501.2	siRBM6
43.5637	-0.818109	0.544861	-1.5015	0.133227	NA	ENSG00000284503.1	siRBM6
2810.91	0.0188983	0.0967061	0.19542	0.845064	0.942025	ENSG00000284512.1	siRBM6
67.9807	0.307114	0.380358	0.807435	0.419416	NA	ENSG00000284516.2	siRBM6
211.491	-0.404266	0.190959	-2.11703	0.0342573	0.182455	ENSG00000284523.3	siRBM6
22.9766	-0.50645	0.685999	-0.738267	0.460352	NA	ENSG00000284525.1	siRBM6
922.206	0.342327	0.242349	1.41254	0.157791	0.434041	ENSG00000284526.3	siRBM6
37.3557	0.263833	0.433286	0.608913	0.542582	NA	ENSG00000284543.2	siRBM6
2549.36	-0.156249	0.0745846	-2.09492	0.0361784	0.188588	ENSG00000284548.3	siRBM6
582.736	0.174701	0.180471	0.968031	0.333029	0.627993	ENSG00000284554.2	siRBM6
118.482	0.138934	0.268648	0.517162	0.605043	NA	ENSG00000284564.1	siRBM6
200.824	0.690638	0.334831	2.06265	0.039146	0.197607	ENSG00000284570.1	siRBM6
3913.29	-0.0539338	0.0794908	-0.678491	0.497461	0.75499	ENSG00000284571.3	siRBM6
183.081	0.266619	0.203441	1.31055	0.19001	0.479699	ENSG00000284605.1	siRBM6
1217.36	0.168076	0.111083	1.51307	0.130261	0.389757	ENSG00000284606.2	siRBM6
27.0985	-0.52804	0.612664	-0.861876	0.388756	NA	ENSG00000284613.1	siRBM6
773.01	-0.133872	0.109711	-1.22023	0.222379	0.517742	ENSG00000284618.1	siRBM6
282.192	0.094673	0.179229	0.528224	0.597344	0.820283	ENSG00000284624.2	siRBM6
253.837	0.327949	0.193016	1.69907	0.0893051	0.318838	ENSG00000284626.1	siRBM6
33.1824	0.0274885	0.575047	0.0478021	0.961874	NA	ENSG00000284627.1	siRBM6
69.2162	-0.10878	0.328133	-0.331511	0.740258	NA	ENSG00000284630.1	siRBM6
2438.84	0.062489	0.0901304	0.693318	0.48811	0.748543	ENSG00000284634.2	siRBM6
60.7548	0.14339	0.594938	0.241017	0.809542	NA	ENSG00000284647.1	siRBM6
63.4829	-0.0634586	0.329481	-0.192602	0.847271	NA	ENSG00000284649.3	siRBM6
397.891	0.188888	0.169032	1.11747	0.263792	0.559731	ENSG00000284657.2	siRBM6
932.505	-0.0749277	0.10942	-0.684769	0.49349	0.752155	ENSG00000284670.1	siRBM6
1395.8	0.144421	0.0853585	1.69193	0.0906585	0.321445	ENSG00000284671.1	siRBM6
1019.66	-0.116867	0.0976714	-1.19654	0.231487	0.527936	ENSG00000284686.1	siRBM6
59.1002	-0.252028	0.34788	-0.72447	0.468777	NA	ENSG00000284691.1	siRBM6
32.5537	-0.0539062	0.458237	-0.117638	0.906354	NA	ENSG00000284693.3	siRBM6
43.2791	-0.10433	0.480143	-0.21729	0.827983	NA	ENSG00000284696.3	siRBM6
2909.12	-0.0191627	0.0785953	-0.243815	0.807374	0.925086	ENSG00000284697.1	siRBM6
8402.17	0.185462	0.0716761	2.58749	0.00966771	0.0829114	ENSG00000284707.3	siRBM6
68.3973	0.260071	0.334017	0.778615	0.436206	NA	ENSG00000284719.4	siRBM6
1230.64	-0.23471	0.106825	-2.19715	0.0280095	0.161404	ENSG00000284722.2	siRBM6
60.7548	0.14339	0.594938	0.241017	0.809542	NA	ENSG00000284726.1	siRBM6
125.354	-0.185222	0.282578	-0.655471	0.512165	NA	ENSG00000284740.3	siRBM6
39.8826	0.462287	0.434372	1.06426	0.287209	NA	ENSG00000284747.1	siRBM6
1475.11	-0.226392	0.0912816	-2.48015	0.0131326	0.0998636	ENSG00000284752.3	siRBM6
241.683	-0.21185	0.188209	-1.12561	0.26033	0.557145	ENSG00000284753.2	siRBM6
3665.77	0.0203194	0.0735272	0.276352	0.782278	0.913318	ENSG00000284762.1	siRBM6
1924.33	-0.0723943	0.0845679	-0.856049	0.391971	0.674339	ENSG00000284764.2	siRBM6
2259.22	-0.015407	0.0794281	-0.193973	0.846197	0.942766	ENSG00000284770.2	siRBM6
37.3703	-0.429876	0.537611	-0.799604	0.423941	NA	ENSG00000284771.1	siRBM6
85.9932	0.38966	0.299111	1.30273	0.192667	NA	ENSG00000284772.1	siRBM6
480.269	0.268978	0.135076	1.9913	0.0464477	0.217919	ENSG00000284773.1	siRBM6
1172.25	0.0105565	0.104613	0.100909	0.919623	0.970638	ENSG00000284774.2	siRBM6
36.8042	-0.295205	0.440002	-0.670917	0.502273	NA	ENSG00000284775.1	siRBM6
1763.49	-0.0244654	0.0813839	-0.300617	0.763707	0.904267	ENSG00000284776.1	siRBM6
53.8828	0.0199349	0.364056	0.0547579	0.956331	NA	ENSG00000284782.2	siRBM6
257.761	0.237249	0.169851	1.3968	0.162473	0.440471	ENSG00000284783.2	siRBM6
6350.22	0.162438	0.0659427	2.46332	0.0137656	0.103156	ENSG00000284792.2	siRBM6
1270.87	-0.0796417	0.0904574	-0.880433	0.378625	0.663806	ENSG00000284796.3	siRBM6
145.585	-0.173865	0.238241	-0.729787	0.46552	NA	ENSG00000284801.1	siRBM6
20659.3	-0.191134	0.0640122	-2.98591	0.00282739	0.0361225	ENSG00000284803.1	siRBM6
578.302	-0.184817	0.128504	-1.43822	0.150372	0.422296	ENSG00000284807.3	siRBM6
73.1144	-0.0183533	0.315091	-0.0582476	0.953551	NA	ENSG00000284812.1	siRBM6
595.188	-0.497457	0.135948	-3.65917	0.000253037	0.00629028	ENSG00000284817.1	siRBM6
669.784	-0.0142099	0.118408	-0.120008	0.904477	0.965065	ENSG00000284818.1	siRBM6
41.2783	0.106045	0.429176	0.247091	0.804838	NA	ENSG00000284819.1	siRBM6
1575.62	-0.15316	0.0959055	-1.59699	0.110268	0.355846	ENSG00000284820.1	siRBM6
84.2752	-0.00110966	0.295392	-0.00375656	0.997003	NA	ENSG00000284823.2	siRBM6
440.766	0.119793	0.142981	0.837826	0.402128	0.680919	ENSG00000284829.1	siRBM6
1671.6	-0.00166609	0.099916	-0.0166749	0.986696	0.996358	ENSG00000284832.2	siRBM6
24.4913	-0.45778	0.632302	-0.72399	0.469072	NA	ENSG00000284837.1	siRBM6
2298.32	-0.589014	0.0900294	-6.54246	6.05144e-11	1.73858e-08	ENSG00000284841.1	siRBM6
237.849	0.293838	0.185233	1.58632	0.112667	0.360403	ENSG00000284842.1	siRBM6
719.99	0.0216043	0.123032	0.175599	0.860609	0.948848	ENSG00000284845.2	siRBM6
1373.86	0.104459	0.0880442	1.18644	0.235448	0.531876	ENSG00000284850.2	siRBM6
21.0794	-0.527174	2.32579	-0.226665	0.820684	NA	ENSG00000284851.2	siRBM6
233.889	0.0576577	0.190241	0.303078	0.761831	0.903899	ENSG00000284856.1	siRBM6
60.5944	-0.768666	0.457164	-1.68138	0.0926892	NA	ENSG00000284857.1	siRBM6
722.612	0.458758	0.169284	2.70999	0.00672851	0.0655924	ENSG00000284862.3	siRBM6
187.721	0.0653675	0.201903	0.323757	0.746122	0.897238	ENSG00000284868.2	siRBM6
1963.03	0.171024	0.119645	1.42942	0.152882	0.426729	ENSG00000284869.2	siRBM6
707.113	0.0495954	0.127394	0.389307	0.697049	0.873359	ENSG00000284872.2	siRBM6
290.343	-0.202105	0.208272	-0.970389	0.331852	0.62715	ENSG00000284874.1	siRBM6
6537.05	-0.0331083	0.0750091	-0.44139	0.658931	0.854223	ENSG00000284879.1	siRBM6
1022.94	0.152852	0.0973306	1.57044	0.116313	0.365667	ENSG00000284889.2	siRBM6
118.824	-0.352171	0.281924	-1.24917	0.211603	NA	ENSG00000284895.1	siRBM6
252.207	-0.0629941	0.185436	-0.339707	0.734077	0.891088	ENSG00000284898.1	siRBM6
612.213	-0.130566	0.116594	-1.11983	0.262784	0.558839	ENSG00000284900.2	siRBM6
4101.95	0.125065	0.0714064	1.75145	0.0798677	0.298366	ENSG00000284906.3	siRBM6
105.818	0.765701	0.342005	2.23886	0.025165	NA	ENSG00000284912.1	siRBM6
438.207	-0.0555859	0.149398	-0.372066	0.709844	0.878185	ENSG00000284915.3	siRBM6
1583.77	-0.0832149	0.0921805	-0.902738	0.366665	0.654478	ENSG00000284916.2	siRBM6
273.696	-0.243539	0.178233	-1.36641	0.171811	0.453319	ENSG00000284917.1	siRBM6
264.381	0.0965854	0.182242	0.529984	0.596123	0.819399	ENSG00000284922.2	siRBM6
43.7477	0.320029	0.74828	0.427686	0.66888	NA	ENSG00000284925.2	siRBM6
3018.8	-0.0713951	0.122305	-0.583744	0.559392	0.796174	ENSG00000284927.2	siRBM6
900.862	0.469056	0.123907	3.78554	0.000153378	0.0043215	ENSG00000284933.2	siRBM6
1791.43	-0.0757425	0.0873704	-0.866913	0.38599	0.669655	ENSG00000284934.3	siRBM6
2336.8	-0.199081	0.0870913	-2.28588	0.0222611	0.138647	ENSG00000284936.2	siRBM6
310.732	0.00358017	0.159766	0.0224089	0.982122	0.995323	ENSG00000284944.2	siRBM6
8099.6	0.037405	0.065373	0.572178	0.567201	0.801906	ENSG00000284946.1	siRBM6
166.991	0.0441248	0.21385	0.206335	0.836529	0.938023	ENSG00000284948.1	siRBM6
2597.56	0.0926186	0.0721938	1.28292	0.199521	0.492784	ENSG00000284952.1	siRBM6
39.4882	-0.426819	0.434581	-0.982137	0.326032	NA	ENSG00000284954.1	siRBM6
195.819	0.086133	0.194854	0.442038	0.658461	0.85414	ENSG00000284956.1	siRBM6
87.5547	-0.0316508	0.282279	-0.112126	0.910724	NA	ENSG00000284959.4	siRBM6
90.2094	-0.166044	0.3028	-0.54836	0.583444	NA	ENSG00000284964.1	siRBM6
443.908	0.188339	0.268846	0.700547	0.483586	0.745014	ENSG00000284966.3	siRBM6
8638.78	-0.249475	0.0607377	-4.10741	4.00121e-05	0.0014874	ENSG00000284967.3	siRBM6
75.4994	0.127446	0.306089	0.416368	0.677141	NA	ENSG00000284968.1	siRBM6
3463.75	-0.00362408	0.0661487	-0.0547869	0.956308	0.985767	ENSG00000284969.1	siRBM6
31.8504	0.0511341	0.52307	0.0977577	0.922125	NA	ENSG00000284974.1	siRBM6
352.054	0.305774	0.207259	1.47532	0.140125	0.405301	ENSG00000284976.2	siRBM6
403.184	0.372107	0.191898	1.93909	0.0524905	0.233045	ENSG00000284977.4	siRBM6
6081.92	0.166853	0.0667718	2.49886	0.0124595	0.0969638	ENSG00000284980.2	siRBM6
2955.17	0.136175	0.0769469	1.76973	0.0767724	0.29126	ENSG00000284981.2	siRBM6
836.21	-0.0271713	0.1034	-0.262778	0.792721	0.918236	ENSG00000284984.2	siRBM6
223.467	-0.106492	0.182758	-0.582691	0.560101	0.796676	ENSG00000284985.1	siRBM6
33.433	0.466229	0.5523	0.844159	0.398581	NA	ENSG00000284986.1	siRBM6
4325.02	0.112481	0.0641205	1.75422	0.0793928	0.29723	ENSG00000284989.1	siRBM6
23.5311	0.185222	0.665834	0.27818	0.780874	NA	ENSG00000284995.1	siRBM6
560.045	-0.314403	0.125865	-2.49794	0.0124916	0.0970328	ENSG00000284996.1	siRBM6
10669	0.0421679	0.0592372	0.711849	0.476558	0.739044	ENSG00000284997.1	siRBM6
5435.26	-0.0502372	0.0607324	-0.82719	0.40813	0.685552	ENSG00000285000.1	siRBM6
1265.52	0.125964	0.115905	1.08679	0.277132	0.575289	ENSG00000285016.2	siRBM6
34.006	-1.32603	0.506894	-2.61599	0.0088968	NA	ENSG00000285018.2	siRBM6
2752.79	0.100009	0.0812122	1.23145	0.218154	0.513013	ENSG00000285022.2	siRBM6
3976.76	0.0995364	0.0711428	1.39911	0.161781	0.439851	ENSG00000285023.2	siRBM6
127.606	0.0704256	0.304273	0.231455	0.816961	NA	ENSG00000285025.1	siRBM6
3913.39	0.0742484	0.0777081	0.955477	0.339336	0.633237	ENSG00000285032.3	siRBM6
345.554	0.148229	0.157465	0.941344	0.346529	0.639068	ENSG00000285035.3	siRBM6
86.6426	-0.0942331	0.298478	-0.315712	0.752221	NA	ENSG00000285036.2	siRBM6
29.0608	-1.24231	2.97635	-0.417394	0.67639	NA	ENSG00000285038.2	siRBM6
292.782	-0.271452	0.179368	-1.51338	0.130182	0.389757	ENSG00000285042.1	siRBM6
19677.5	-0.0417515	0.0683619	-0.610743	0.54137	0.784579	ENSG00000285043.3	siRBM6
121.589	-0.0275044	0.247716	-0.111032	0.911591	NA	ENSG00000285044.2	siRBM6
59.2791	0.275345	0.419636	0.656152	0.511726	NA	ENSG00000285047.1	siRBM6
91.7767	-0.149112	0.310065	-0.480907	0.630583	NA	ENSG00000285048.2	siRBM6
1647.07	0.0369237	0.121503	0.303892	0.76121	0.903899	ENSG00000285049.2	siRBM6
108.405	-0.0912398	0.261592	-0.348786	0.72725	NA	ENSG00000285051.3	siRBM6
4218.64	-0.0306141	0.0683231	-0.448078	0.654097	0.851757	ENSG00000285053.1	siRBM6
114.661	0.00494974	0.287087	0.0172413	0.986244	NA	ENSG00000285060.1	siRBM6
79.3874	-0.225613	0.31958	-0.705967	0.480208	NA	ENSG00000285062.1	siRBM6
292.693	-0.236617	0.167947	-1.40888	0.15887	0.435708	ENSG00000285064.2	siRBM6
245.903	-0.105236	0.192712	-0.546079	0.585011	0.812848	ENSG00000285066.1	siRBM6
1269.61	0.163133	0.097471	1.67366	0.0941974	0.327355	ENSG00000285069.2	siRBM6
6057.09	-0.134613	0.069232	-1.94437	0.0518506	0.231943	ENSG00000285070.2	siRBM6
1685.49	-0.0421078	0.0816583	-0.515659	0.606093	0.826214	ENSG00000285077.4	siRBM6
8038.9	-0.160312	0.0794922	-2.01671	0.0437261	0.210725	ENSG00000285080.2	siRBM6
392.811	0.338335	0.198645	1.70321	0.0885285	0.317212	ENSG00000285082.3	siRBM6
45.5684	-0.332657	0.406253	-0.818841	0.412877	NA	ENSG00000285085.1	siRBM6
106.634	0.0302042	0.279041	0.108243	0.913803	NA	ENSG00000285086.1	siRBM6
2712.41	-0.217546	0.0777933	-2.79647	0.00516646	0.0552853	ENSG00000285089.2	siRBM6
282.378	-0.074204	0.167152	-0.44393	0.657093	0.853342	ENSG00000285091.1	siRBM6
548.082	0.130576	0.140065	0.932249	0.351208	0.642805	ENSG00000285095.3	siRBM6
1424.52	0.051752	0.0984481	0.525678	0.599112	0.821487	ENSG00000285109.4	siRBM6
752.54	-0.0254941	0.137479	-0.18544	0.852884	0.945974	ENSG00000285112.5	siRBM6
227.647	0.279706	0.268303	1.0425	0.297179	0.594269	ENSG00000285117.2	siRBM6
606.832	-0.179807	0.121361	-1.48158	0.138452	0.402284	ENSG00000285119.1	siRBM6
3386.55	-0.153552	0.0737007	-2.08346	0.0372093	0.191925	ENSG00000285121.2	siRBM6
79.5421	0.766165	0.313859	2.44111	0.0146422	NA	ENSG00000285123.1	siRBM6
2875.92	-0.00439987	0.08878	-0.0495592	0.960474	0.987177	ENSG00000285125.1	siRBM6
3962.9	0.106776	0.0687451	1.55322	0.120371	0.372436	ENSG00000285130.2	siRBM6
2588.35	-0.0410061	0.0733311	-0.559192	0.576031	0.807375	ENSG00000285132.3	siRBM6
72.9888	-0.00649021	0.305615	-0.0212365	0.983057	NA	ENSG00000285133.1	siRBM6
40.4918	-0.102752	0.412509	-0.24909	0.803291	NA	ENSG00000285145.1	siRBM6
616.089	0.0535308	0.128404	0.416894	0.676756	0.862335	ENSG00000285152.2	siRBM6
255.2	0.747051	0.193631	3.85811	0.000114269	0.00349781	ENSG00000285156.2	siRBM6
57.0613	-0.413171	0.345697	-1.19518	0.232016	NA	ENSG00000285160.1	siRBM6
83.8146	0.786967	0.305652	2.57471	0.0100323	NA	ENSG00000285172.1	siRBM6
197.885	-0.161562	0.205732	-0.785301	0.432277	0.705128	ENSG00000285173.1	siRBM6
3590.15	-0.0126963	0.0688454	-0.184417	0.853686	0.945974	ENSG00000285182.2	siRBM6
209.831	-0.0400433	0.202713	-0.197537	0.843408	0.941347	ENSG00000285184.6	siRBM6
29.1394	-0.166326	0.574087	-0.289723	0.772029	NA	ENSG00000285187.2	siRBM6
24.5563	-0.561316	0.555522	-1.01043	0.31229	NA	ENSG00000285188.1	siRBM6
73.5274	0.0104326	0.314204	0.0332032	0.973513	NA	ENSG00000285190.2	siRBM6
2547.76	-0.213405	0.0779602	-2.73736	0.00619338	0.0619986	ENSG00000285192.2	siRBM6
352.425	0.161042	0.172822	0.931839	0.35142	0.643017	ENSG00000285193.1	siRBM6
49.8656	0.477966	0.664699	0.719072	0.472096	NA	ENSG00000285199.1	siRBM6
188.91	-0.48251	0.198968	-2.42506	0.0153059	0.110487	ENSG00000285200.2	siRBM6
861.493	-0.0167807	0.10473	-0.160229	0.872701	0.95261	ENSG00000285203.2	siRBM6
2479.66	-0.21969	0.0799654	-2.74731	0.00600865	0.0607541	ENSG00000285213.2	siRBM6
100.616	0.0278767	0.263452	0.105813	0.915731	NA	ENSG00000285215.3	siRBM6
1122.32	0.0861998	0.117611	0.732922	0.463606	0.729515	ENSG00000285216.2	siRBM6
114.915	-0.0238052	0.258983	-0.0919178	0.926763	NA	ENSG00000285218.1	siRBM6
850.207	0.0814047	0.123864	0.657211	0.511045	0.763287	ENSG00000285219.5	siRBM6
328.497	-0.166411	0.158264	-1.05148	0.29304	0.590573	ENSG00000285222.3	siRBM6
2637.57	-0.213533	0.0778102	-2.74428	0.00606445	0.061134	ENSG00000285224.2	siRBM6
2288.58	-0.0172326	0.0745784	-0.231067	0.817262	0.929385	ENSG00000285226.2	siRBM6
89.18	0.000402594	0.280798	0.00143375	0.998856	NA	ENSG00000285230.4	siRBM6
2771.18	-0.104587	0.0825422	-1.26707	0.205129	0.499482	ENSG00000285234.1	siRBM6
338.901	0.261052	0.153077	1.70536	0.0881268	0.316598	ENSG00000285236.3	siRBM6
15842.6	-0.027368	0.0704557	-0.388443	0.697688	0.873599	ENSG00000285238.2	siRBM6
592.809	-0.424903	0.139016	-3.05651	0.00223931	0.0309092	ENSG00000285241.2	siRBM6
64.4672	-0.204744	0.408659	-0.501015	0.616361	NA	ENSG00000285243.3	siRBM6
1881.2	-0.384871	0.09047	-4.25413	2.09861e-05	0.000911558	ENSG00000285245.1	siRBM6
2678.78	-0.140924	0.0706147	-1.99567	0.0459693	0.216559	ENSG00000285246.2	siRBM6
2773.02	0.0156829	0.0891191	0.175977	0.860312	0.948848	ENSG00000285248.2	siRBM6
406.101	0.408529	0.173083	2.3603	0.0182601	0.122696	ENSG00000285250.2	siRBM6
1610.71	0.0612904	0.084363	0.726508	0.467527	0.732392	ENSG00000285253.1	siRBM6
38.3883	0.209078	0.434342	0.481366	0.630257	NA	ENSG00000285257.1	siRBM6
75.6981	-0.283175	0.300197	-0.943297	0.345529	NA	ENSG00000285268.1	siRBM6
558.983	0.247029	0.120672	2.04712	0.0406466	0.20168	ENSG00000285269.2	siRBM6
2169.37	-0.354244	0.0854807	-4.14414	3.41098e-05	0.0013192	ENSG00000285271.1	siRBM6
27.5175	0.257757	0.586509	0.439478	0.660316	NA	ENSG00000285276.1	siRBM6
28.3488	0.0866047	0.542795	0.159553	0.873233	NA	ENSG00000285277.2	siRBM6
88.6356	0.323887	0.28522	1.13557	0.256137	NA	ENSG00000285278.2	siRBM6
80.9322	-0.179998	0.304389	-0.591341	0.554292	NA	ENSG00000285279.1	siRBM6
2152.08	-0.0199192	0.0791085	-0.251795	0.801199	0.921792	ENSG00000285280.3	siRBM6
1424.11	0.0841526	0.0963381	0.873513	0.382384	0.666619	ENSG00000285281.2	siRBM6
774.019	-0.0389943	0.115491	-0.337639	0.735635	0.891763	ENSG00000285282.2	siRBM6
4057.55	-0.00749126	0.0759561	-0.0986262	0.921435	0.971276	ENSG00000285283.1	siRBM6
5767.6	0.0463154	0.0663334	0.698222	0.485038	0.746107	ENSG00000285292.1	siRBM6
55.3659	-0.247893	0.350147	-0.70797	0.478964	NA	ENSG00000285293.1	siRBM6
938.75	0.0748252	0.181511	0.412236	0.680167	0.864326	ENSG00000285294.2	siRBM6
553.268	-0.0477154	0.124692	-0.382666	0.701968	0.875816	ENSG00000285296.1	siRBM6
372.842	0.180196	0.148151	1.2163	0.223871	0.518753	ENSG00000285302.5	siRBM6
2178.31	-0.345188	0.0795384	-4.33989	1.42553e-05	0.000656036	ENSG00000285304.1	siRBM6
208.109	0.571605	0.311357	1.83585	0.0663796	0.268172	ENSG00000285305.1	siRBM6
32.4458	0.16293	0.501095	0.325147	0.74507	NA	ENSG00000285309.1	siRBM6
195.412	-0.315614	0.226725	-1.39205	0.163906	0.442161	ENSG00000285312.1	siRBM6
1526.92	-0.181292	0.0913191	-1.98526	0.0471155	0.219638	ENSG00000285314.1	siRBM6
221.246	-0.364498	0.212003	-1.71931	0.0855586	0.310646	ENSG00000285316.3	siRBM6
908.319	0.263821	0.126711	2.08206	0.0373371	0.192289	ENSG00000285319.1	siRBM6
36.1614	0.349129	0.483693	0.7218	0.470417	NA	ENSG00000285323.1	siRBM6
1395.41	-0.0406203	0.0880137	-0.461523	0.644424	0.847585	ENSG00000285326.3	siRBM6
134.875	0.0187096	0.243939	0.0766979	0.938864	NA	ENSG00000285327.2	siRBM6
1875.15	0.0590677	0.0786591	0.750933	0.452693	0.720378	ENSG00000285329.1	siRBM6
1356.76	-0.195121	0.0953927	-2.04545	0.0408107	0.202005	ENSG00000285330.1	siRBM6
60.3048	-0.000356474	0.367081	-0.000971106	0.999225	NA	ENSG00000285331.2	siRBM6
83.8611	0.105581	0.303948	0.347363	0.728318	NA	ENSG00000285336.1	siRBM6
740.519	-0.0352454	0.117503	-0.299955	0.764212	0.904648	ENSG00000285338.1	siRBM6
793.543	0.10805	0.177276	0.609504	0.54219	0.785088	ENSG00000285339.2	siRBM6
260.368	0.0201854	0.403443	0.0500329	0.960096	0.98689	ENSG00000285340.1	siRBM6
700.22	-0.047688	0.111825	-0.426454	0.669777	0.859024	ENSG00000285343.2	siRBM6
36.273	-0.42615	0.486034	-0.876791	0.3806	NA	ENSG00000285348.2	siRBM6
78.6656	0.0713476	0.302811	0.235618	0.813729	NA	ENSG00000285351.3	siRBM6
3394.4	0.0258623	0.0677005	0.38201	0.702454	0.87596	ENSG00000285360.2	siRBM6
144.342	0.121318	0.24737	0.490432	0.623829	NA	ENSG00000285367.4	siRBM6
6521.21	0.0789733	0.0674828	1.17027	0.241891	0.539605	ENSG00000285372.2	siRBM6
407.167	0.0854845	0.150797	0.566885	0.570792	0.803684	ENSG00000285377.2	siRBM6
1096.47	-0.219508	0.102938	-2.13242	0.0329727	0.178785	ENSG00000285382.1	siRBM6
1954.86	-0.0170501	0.0946243	-0.180188	0.857005	0.947355	ENSG00000285390.2	siRBM6
294.64	0.157904	0.178242	0.885895	0.375674	0.661863	ENSG00000285395.3	siRBM6
1042.99	-0.25345	0.110785	-2.28777	0.0221507	0.138267	ENSG00000285397.2	siRBM6
433.492	0.0631783	0.146065	0.432537	0.665351	0.857034	ENSG00000285400.2	siRBM6
950.056	0.0829196	0.179793	0.461194	0.64466	0.847585	ENSG00000285402.2	siRBM6
1879.09	0.00517175	0.0800871	0.0645766	0.948511	0.983071	ENSG00000285404.1	siRBM6
33.238	0.678503	0.487816	1.3909	0.164256	NA	ENSG00000285407.2	siRBM6
655.977	0.609573	0.118061	5.16322	2.42743e-07	2.58297e-05	ENSG00000285408.1	siRBM6
246.974	-0.22224	0.17728	-1.25361	0.209983	0.504416	ENSG00000285410.1	siRBM6
2875.74	-0.163245	0.0695518	-2.3471	0.01892	0.125536	ENSG00000285425.1	siRBM6
2387.36	-0.294798	0.0976262	-3.01966	0.00253056	0.0335037	ENSG00000285426.4	siRBM6
114.005	-0.308493	0.26769	-1.15243	0.249145	NA	ENSG00000285427.1	siRBM6
3656.37	0.0613695	0.0808728	0.75884	0.447948	0.716863	ENSG00000285437.2	siRBM6
153.282	-0.000574878	0.231464	-0.00248366	0.998018	0.999509	ENSG00000285438.2	siRBM6
336.107	-0.179576	0.176062	-1.01996	0.307747	0.604522	ENSG00000285442.2	siRBM6
615.583	-0.120435	0.141647	-0.85025	0.395186	0.677199	ENSG00000285443.2	siRBM6
406.132	-0.306839	0.141373	-2.17042	0.0299748	0.168011	ENSG00000285444.1	siRBM6
2448.17	-0.0689149	0.0780435	-0.883032	0.377219	0.662555	ENSG00000285446.1	siRBM6
4491.63	-0.159186	0.0713737	-2.23032	0.0257261	0.152754	ENSG00000285449.1	siRBM6
111.855	-0.417547	0.303848	-1.3742	0.169381	NA	ENSG00000285451.2	siRBM6
278.144	0.363366	0.185457	1.9593	0.0500781	0.227341	ENSG00000285452.2	siRBM6
58.9717	0.137292	0.346495	0.396231	0.691935	NA	ENSG00000285454.2	siRBM6
512.685	0.0610865	0.138351	0.441532	0.658828	0.854212	ENSG00000285456.2	siRBM6
51.0641	-0.522415	0.40285	-1.2968	0.1947	NA	ENSG00000285457.1	siRBM6
227.684	0.123396	0.184488	0.668857	0.503586	0.758621	ENSG00000285458.1	siRBM6
245.233	-0.219212	0.176229	-1.2439	0.213536	0.508102	ENSG00000285459.1	siRBM6
768.545	-0.104688	0.107784	-0.97128	0.331409	0.626753	ENSG00000285465.2	siRBM6
970.221	-0.0279877	0.103172	-0.271272	0.786182	0.915372	ENSG00000285467.1	siRBM6
355.001	-0.243434	0.172335	-1.41256	0.157784	0.434041	ENSG00000285471.1	siRBM6
1767.71	-0.247159	0.103596	-2.38579	0.0170424	0.118277	ENSG00000285479.3	siRBM6
42.1023	-0.0514008	0.447436	-0.114879	0.908541	NA	ENSG00000285480.2	siRBM6
418.724	-0.238685	0.153035	-1.55968	0.118836	0.369581	ENSG00000285482.2	siRBM6
197.587	-0.0469933	0.195465	-0.240418	0.810007	0.926738	ENSG00000285483.2	siRBM6
322.571	-0.705385	0.195791	-3.60275	0.000314869	0.00738035	ENSG00000285485.2	siRBM6
69.2631	0.566954	0.372092	1.52369	0.127585	NA	ENSG00000285493.3	siRBM6
35.6365	-0.462853	0.455326	-1.01653	0.309377	NA	ENSG00000285501.2	siRBM6
1437.31	0.0159015	0.0855121	0.185957	0.852479	0.945887	ENSG00000285502.1	siRBM6
48.1344	-0.00063006	0.399846	-0.00157576	0.998743	NA	ENSG00000285503.1	siRBM6
167.309	-0.178059	0.230022	-0.774096	0.438874	0.710358	ENSG00000285504.1	siRBM6
1198.42	-0.459041	0.102361	-4.48454	7.30721e-06	0.000374886	ENSG00000285505.1	siRBM6
819.959	-0.0335026	0.105898	-0.316367	0.751724	0.900123	ENSG00000285508.2	siRBM6
2002.73	0.161224	0.0813284	1.98238	0.0474362	0.220403	ENSG00000285509.1	siRBM6
2479.23	-0.219829	0.0799472	-2.74968	0.00596541	0.0604385	ENSG00000285515.2	siRBM6
500.487	0.616778	0.14928	4.13168	3.6012e-05	0.00137688	ENSG00000285516.2	siRBM6
104.116	-0.348443	0.265686	-1.31148	0.189695	NA	ENSG00000285517.3	siRBM6
56.9709	-0.0825878	0.388641	-0.212504	0.831714	NA	ENSG00000285520.1	siRBM6
339.952	-0.32285	0.172932	-1.86692	0.0619133	0.25673	ENSG00000285528.1	siRBM6
619.534	0.183015	0.139532	1.31163	0.189644	0.479198	ENSG00000285530.2	siRBM6
278.233	0.101894	0.165576	0.615391	0.538297	0.782542	ENSG00000285531.1	siRBM6
107.727	0.349657	0.355636	0.983186	0.325516	NA	ENSG00000285532.2	siRBM6
80.0978	-0.585632	0.313859	-1.86591	0.0620539	NA	ENSG00000285533.5	siRBM6
60.2042	0.0897326	0.378484	0.237084	0.812591	NA	ENSG00000285534.2	siRBM6
3020.88	-0.145704	0.0725055	-2.00956	0.0444773	0.212315	ENSG00000285542.1	siRBM6
61.3591	-0.0729827	0.410645	-0.177727	0.858937	NA	ENSG00000285543.2	siRBM6
3332.99	0.165577	0.0904183	1.83124	0.067065	0.269233	ENSG00000285547.1	siRBM6
46.0302	0.0707285	0.391788	0.180527	0.856739	NA	ENSG00000285550.2	siRBM6
52.1064	-0.242029	0.424926	-0.569579	0.568963	NA	ENSG00000285554.2	siRBM6
1412.88	-0.0762031	0.0852761	-0.893604	0.371534	0.658333	ENSG00000285558.1	siRBM6
167.808	-0.1646	0.217999	-0.755049	0.45022	0.718475	ENSG00000285567.3	siRBM6
114.826	0.735975	0.252954	2.90953	0.00361978	NA	ENSG00000285571.1	siRBM6
192.398	0.124633	0.19423	0.641676	0.521084	0.770213	ENSG00000285572.3	siRBM6
124.013	0.125961	0.252582	0.498694	0.617995	NA	ENSG00000285579.2	siRBM6
36.9022	0.561979	0.469741	1.19636	0.231556	NA	ENSG00000285580.1	siRBM6
153.15	0.00318231	0.378254	0.00841317	0.993287	0.998101	ENSG00000285582.1	siRBM6
24.4191	0.161861	0.548171	0.295274	0.767785	NA	ENSG00000285583.1	siRBM6
113.973	-0.320258	0.280365	-1.14229	0.253334	NA	ENSG00000285585.1	siRBM6
25.7413	0.398572	0.777353	0.51273	0.60814	NA	ENSG00000285588.1	siRBM6
2500.13	-0.0416746	0.079101	-0.526853	0.598296	0.821095	ENSG00000285589.1	siRBM6
45.5544	-0.143397	0.47833	-0.299787	0.76434	NA	ENSG00000285600.3	siRBM6
59.2762	-0.318155	0.344111	-0.92457	0.35519	NA	ENSG00000285602.1	siRBM6
347.461	0.285742	1.79281	0.159382	0.873368	0.953078	ENSG00000285608.1	siRBM6
42.1338	-0.856545	1.90571	-0.449462	0.653099	NA	ENSG00000285612.1	siRBM6
60.646	-0.138139	0.757215	-0.182431	0.855245	NA	ENSG00000285621.2	siRBM6
4200.7	-0.166483	0.0865452	-1.92365	0.0543982	0.237693	ENSG00000285625.1	siRBM6
1660.77	-0.0388514	0.0961865	-0.403917	0.686274	0.867755	ENSG00000285628.1	siRBM6
13321.4	-0.131064	0.0598321	-2.19053	0.0284857	0.162934	ENSG00000285629.1	siRBM6
778.202	0.451549	0.167102	2.70223	0.00688762	0.066435	ENSG00000285632.2	siRBM6
1199.62	0.442606	0.102526	4.31701	1.58157e-05	0.000714764	ENSG00000285635.1	siRBM6
532.338	0.0156713	0.128727	0.121741	0.903104	0.96499	ENSG00000285637.3	siRBM6
2628.46	-0.14183	0.0757621	-1.87204	0.0612013	0.254987	ENSG00000285641.1	siRBM6
407.238	-0.328035	0.154383	-2.12481	0.0336024	0.180661	ENSG00000285645.1	siRBM6
514.772	-0.617318	0.447368	-1.37989	0.167621	0.447382	ENSG00000285646.3	siRBM6
54.2523	-0.335764	0.407768	-0.82342	0.410269	NA	ENSG00000285649.2	siRBM6
53.6829	-0.000672341	0.628919	-0.00106904	0.999147	NA	ENSG00000285651.1	siRBM6
390.543	0.016043	0.178872	0.0896896	0.928534	0.975181	ENSG00000285655.1	siRBM6
757.45	0.028584	0.110754	0.258086	0.796341	0.91991	ENSG00000285662.3	siRBM6
517.979	0.0563473	0.171765	0.328048	0.742875	0.895681	ENSG00000285664.3	siRBM6
122.089	0.00486218	0.256021	0.0189913	0.984848	NA	ENSG00000285665.1	siRBM6
81.0445	-0.233451	0.297273	-0.78531	0.432272	NA	ENSG00000285667.2	siRBM6
109.211	0.181573	0.271375	0.669084	0.503442	NA	ENSG00000285668.2	siRBM6
256.691	0.302847	0.185161	1.63559	0.101925	0.34186	ENSG00000285669.1	siRBM6
55.7422	-0.00628967	0.488169	-0.0128842	0.98972	NA	ENSG00000285676.4	siRBM6
158.444	-0.241639	0.338875	-0.713061	0.475808	0.738233	ENSG00000285677.3	siRBM6
70.2422	-0.042635	0.385846	-0.110498	0.912015	NA	ENSG00000285679.3	siRBM6
33.9234	-0.0149727	0.450359	-0.0332462	0.973478	NA	ENSG00000285690.1	siRBM6
119.538	-0.0496878	0.265664	-0.187033	0.851635	NA	ENSG00000285692.1	siRBM6
240.102	-0.146014	0.183086	-0.797518	0.42515	0.699388	ENSG00000285693.3	siRBM6
276.105	0.377916	0.231463	1.63273	0.102527	0.34273	ENSG00000285696.1	siRBM6
511.883	-0.0162527	0.136168	-0.119358	0.904992	0.965227	ENSG00000285702.1	siRBM6
86.8387	0.164537	0.297522	0.553024	0.580247	NA	ENSG00000285703.2	siRBM6
6317.11	0.0743378	0.090404	0.822285	0.410915	0.687745	ENSG00000285708.1	siRBM6
223.447	-0.0635626	0.275098	-0.231054	0.817273	0.929385	ENSG00000285710.1	siRBM6
2868.62	0.313781	0.100634	3.11805	0.00182051	0.0269803	ENSG00000285713.1	siRBM6
760.95	-0.0297127	0.106585	-0.278771	0.780421	0.912104	ENSG00000285723.2	siRBM6
612.585	0.0172018	0.142035	0.12111	0.903604	0.965065	ENSG00000285725.2	siRBM6
593.68	-0.0885641	0.138889	-0.637663	0.523693	0.772595	ENSG00000285728.4	siRBM6
362.042	-0.204449	0.155301	-1.31647	0.188018	0.476946	ENSG00000285730.1	siRBM6
176.776	0.0588436	0.260133	0.226205	0.821042	0.930829	ENSG00000285731.2	siRBM6
3494.21	-0.149279	0.0816156	-1.82905	0.0673927	0.269919	ENSG00000285733.1	siRBM6
97.8893	-0.231864	0.283104	-0.819009	0.412781	NA	ENSG00000285736.2	siRBM6
48.4915	0.46859	0.414712	1.12992	0.258511	NA	ENSG00000285737.2	siRBM6
46.0952	-0.486611	0.386862	-1.25784	0.208449	NA	ENSG00000285745.1	siRBM6
40.749	0.242482	0.448458	0.540702	0.588713	NA	ENSG00000285751.2	siRBM6
64.4157	-0.0293803	0.362592	-0.0810284	0.935419	NA	ENSG00000285752.1	siRBM6
227.512	-0.273921	0.210623	-1.30052	0.193421	0.484964	ENSG00000285755.3	siRBM6
116.799	0.476444	0.410324	1.16114	0.245584	NA	ENSG00000285758.3	siRBM6
23.2403	0.244016	0.638187	0.382358	0.702196	NA	ENSG00000285763.2	siRBM6
5807.15	-0.0959493	0.0622134	-1.54226	0.12301	0.376024	ENSG00000285772.1	siRBM6
48.6154	0.204675	0.429557	0.47648	0.633732	NA	ENSG00000285774.6	siRBM6
5947.51	-0.15152	0.0599902	-2.52575	0.0115451	0.0927622	ENSG00000285779.1	siRBM6
77.4225	0.110991	0.380152	0.291965	0.770314	NA	ENSG00000285780.3	siRBM6
903.435	0.512731	0.125289	4.0924	4.26929e-05	0.0015783	ENSG00000285783.1	siRBM6
83.8913	0.0295678	0.286024	0.103375	0.917665	NA	ENSG00000285791.1	siRBM6
3416.75	-0.102211	0.0675656	-1.51276	0.13034	0.389894	ENSG00000285793.2	siRBM6
89.1143	-0.0894236	0.335303	-0.266695	0.789704	NA	ENSG00000285794.1	siRBM6
162.102	0.0253856	0.229163	0.110776	0.911794	0.967268	ENSG00000285796.2	siRBM6
343.141	0.183913	0.32216	0.570875	0.568084	0.802623	ENSG00000285803.2	siRBM6
41.7102	-0.205883	0.403837	-0.509818	0.610179	NA	ENSG00000285804.2	siRBM6
27.9465	0.311562	0.503535	0.61875	0.536081	NA	ENSG00000285805.2	siRBM6
24.1889	0.858795	0.71658	1.19846	0.230736	NA	ENSG00000285812.1	siRBM6
2707.9	-0.177124	0.0824529	-2.14818	0.0316993	0.173992	ENSG00000285815.1	siRBM6
2148.23	0.00589695	0.0873941	0.0674754	0.946203	0.982451	ENSG00000285816.1	siRBM6
130.546	0.350126	0.237811	1.47229	0.140943	NA	ENSG00000285819.2	siRBM6
43.9927	0.0773353	0.705461	0.109624	0.912708	NA	ENSG00000285824.1	siRBM6
40.7855	-0.207805	0.428073	-0.485443	0.627362	NA	ENSG00000285825.3	siRBM6
4340.8	-0.0292239	0.0643049	-0.454459	0.649499	0.850184	ENSG00000285827.1	siRBM6
751.659	-0.0217872	0.258791	-0.0841884	0.932907	0.97651	ENSG00000285828.1	siRBM6
209.391	0.336161	0.377219	0.891157	0.372845	0.659491	ENSG00000285830.1	siRBM6
30.9982	0.429176	0.578192	0.742272	0.457923	NA	ENSG00000285834.1	siRBM6
174.989	0.326561	0.208179	1.56866	0.116728	0.366341	ENSG00000285835.2	siRBM6
96.5941	-0.434815	0.288355	-1.50792	0.131575	NA	ENSG00000285837.1	siRBM6
2994.39	0.0753359	0.068563	1.09878	0.271862	0.568576	ENSG00000285839.1	siRBM6
3697.68	0.144949	0.268056	0.540741	0.588686	0.814969	ENSG00000285840.3	siRBM6
197.98	-0.203159	0.197265	-1.02988	0.303066	0.600015	ENSG00000285846.1	siRBM6
139.021	0.72532	0.366672	1.97812	0.0479155	NA	ENSG00000285847.3	siRBM6
1897.27	0.126615	0.0867243	1.45997	0.144299	0.412274	ENSG00000285851.1	siRBM6
49682.7	-0.163914	0.0568747	-2.88203	0.00395127	0.0460661	ENSG00000285854.1	siRBM6
796.233	-0.215756	0.119854	-1.80016	0.0718357	0.280271	ENSG00000285859.1	siRBM6
202.947	0.42228	0.345057	1.2238	0.221029	0.516334	ENSG00000285863.1	siRBM6
120.689	-0.184721	0.371546	-0.497168	0.619071	NA	ENSG00000285864.1	siRBM6
154.894	0.21627	0.315253	0.686019	0.492701	0.752103	ENSG00000285868.1	siRBM6
268.879	0.175904	0.262506	0.670096	0.502797	0.758043	ENSG00000285878.1	siRBM6
1576.15	0.240271	0.171833	1.39829	0.162027	0.439867	ENSG00000285882.1	siRBM6
44.8273	-0.292647	0.420204	-0.69644	0.486153	NA	ENSG00000285886.1	siRBM6
65.424	0.223933	0.387842	0.57738	0.563683	NA	ENSG00000285887.1	siRBM6
2117.59	-0.28489	0.101106	-2.81773	0.00483641	0.0528608	ENSG00000285889.1	siRBM6
49.9561	0.595937	0.393889	1.51296	0.130291	NA	ENSG00000285892.2	siRBM6
22.9904	0.263431	0.641594	0.410588	0.681374	NA	ENSG00000285893.1	siRBM6
3096.17	0.141505	0.0711412	1.98908	0.0466926	0.218497	ENSG00000285897.1	siRBM6
12594.6	0.336374	0.0618544	5.43817	5.38317e-08	7.02993e-06	ENSG00000285901.2	siRBM6
72.2005	0.212319	0.381836	0.556047	0.578179	NA	ENSG00000285909.2	siRBM6
11867.2	0.00349064	0.0548871	0.0635966	0.949291	0.983373	ENSG00000285920.2	siRBM6
516.685	0.119333	0.296263	0.402793	0.6871	0.868364	ENSG00000285926.2	siRBM6
4775.94	-0.0131629	0.0797375	-0.165078	0.868882	0.951462	ENSG00000285932.1	siRBM6
117.711	0.279564	0.450509	0.62055	0.534896	NA	ENSG00000285935.1	siRBM6
3529.82	-0.272248	0.10378	-2.62332	0.0087077	0.0777278	ENSG00000285939.3	siRBM6
1006.36	0.326106	0.10299	3.16639	0.00154343	0.0240248	ENSG00000285942.1	siRBM6
2306.98	0.126298	0.0808343	1.56243	0.118186	0.368414	ENSG00000285943.1	siRBM6
795.528	-0.0536405	0.267104	-0.200823	0.840837	0.94018	ENSG00000285948.2	siRBM6
388.771	-0.267067	0.163787	-1.63058	0.10298	0.343625	ENSG00000285952.1	siRBM6
2772.18	0.1701	0.0775328	2.19391	0.0282415	0.162071	ENSG00000285953.2	siRBM6
44.4995	-0.558534	2.22238	-0.251322	0.801565	NA	ENSG00000285957.1	siRBM6
367.455	-0.141294	0.177151	-0.797593	0.425107	0.699388	ENSG00000285959.1	siRBM6
1551.45	0.21352	0.0839501	2.54341	0.0109776	0.0900367	ENSG00000285967.2	siRBM6
98.5799	0.0600666	0.273136	0.219914	0.825938	NA	ENSG00000285968.2	siRBM6
3593.21	-0.0465652	0.072077	-0.646048	0.518248	0.76814	ENSG00000285976.4	siRBM6
1206.32	-0.0204543	0.0937231	-0.218241	0.827241	0.934013	ENSG00000285978.1	siRBM6
70.014	0.217138	0.5837	0.372003	0.70989	NA	ENSG00000285979.1	siRBM6
2315.65	-0.0234518	0.0790404	-0.296706	0.766691	0.905496	ENSG00000285982.1	siRBM6
59.1947	-0.0721286	0.342126	-0.210825	0.833024	NA	ENSG00000285987.2	siRBM6
1265.18	0.230842	0.101626	2.27149	0.0231171	0.141697	ENSG00000285990.1	siRBM6
2868.29	-0.315113	0.0700842	-4.49621	6.91743e-06	0.000361341	ENSG00000285991.1	siRBM6
85.5321	0.309747	0.30141	1.02766	0.30411	NA	ENSG00000285996.1	siRBM6
55.9404	0.285874	0.36681	0.779351	0.435773	NA	ENSG00000285999.1	siRBM6
11214.6	-0.00372167	0.0578509	-0.064332	0.948706	0.983171	ENSG00000286001.1	siRBM6
58.0621	-0.0554194	0.372049	-0.148957	0.881587	NA	ENSG00000286007.1	siRBM6
32.7928	-0.340867	0.498776	-0.683408	0.494349	NA	ENSG00000286011.2	siRBM6
103.446	-0.0811055	0.505578	-0.160421	0.872549	NA	ENSG00000286018.1	siRBM6
6704.9	0.0283263	0.0711157	0.398313	0.6904	0.870073	ENSG00000286019.2	siRBM6
58.5463	-0.318579	0.349509	-0.911506	0.362029	NA	ENSG00000286022.1	siRBM6
627.905	0.411636	0.114896	3.58269	0.000340073	0.00781623	ENSG00000286033.2	siRBM6
145.438	0.0174146	0.402652	0.0432497	0.965503	NA	ENSG00000286037.1	siRBM6
43.5063	0.32895	0.416592	0.789622	0.429749	NA	ENSG00000286045.1	siRBM6
157.6	0.413852	0.256191	1.6154	0.106223	0.348662	ENSG00000286046.2	siRBM6
1020.96	-0.207474	0.103943	-1.99603	0.0459307	0.216478	ENSG00000286053.2	siRBM6
235.202	-0.144278	0.24618	-0.586065	0.557832	0.795199	ENSG00000286061.3	siRBM6
29.2849	-0.430451	0.617494	-0.697094	0.485744	NA	ENSG00000286067.1	siRBM6
54.5169	0.0874798	0.401099	0.2181	0.827351	NA	ENSG00000286068.1	siRBM6
7205	-0.0495125	0.0627684	-0.788813	0.430221	0.703372	ENSG00000286070.2	siRBM6
36.7664	0.272178	0.554517	0.490838	0.623541	NA	ENSG00000286071.4	siRBM6
57.6664	-0.137536	0.369196	-0.372529	0.709499	NA	ENSG00000286072.2	siRBM6
773.442	0.00603913	0.159028	0.0379753	0.969707	0.991508	ENSG00000286074.2	siRBM6
626.056	-0.221639	0.119165	-1.85994	0.0628945	0.258771	ENSG00000286075.3	siRBM6
62.6423	0.184762	0.345001	0.535541	0.592276	NA	ENSG00000286084.4	siRBM6
93.7022	0.22227	0.292899	0.758861	0.447935	NA	ENSG00000286086.2	siRBM6
449.983	0.319525	0.140428	2.27536	0.0228843	0.140785	ENSG00000286088.1	siRBM6
31.5822	-0.144719	0.648116	-0.223292	0.823309	NA	ENSG00000286092.1	siRBM6
406.205	0.129568	0.143325	0.904012	0.365989	0.654141	ENSG00000286098.1	siRBM6
95.4462	-0.284492	0.436585	-0.651631	0.514639	NA	ENSG00000286100.1	siRBM6
97.4746	-0.222418	0.282513	-0.787286	0.431115	NA	ENSG00000286105.2	siRBM6
4368.07	0.0208126	0.0747507	0.278427	0.780685	0.912281	ENSG00000286106.3	siRBM6
449.293	0.191715	0.176525	1.08605	0.277458	0.575669	ENSG00000286110.2	siRBM6
2711.76	0.0442134	0.0861752	0.513064	0.607906	0.827314	ENSG00000286112.1	siRBM6
40.6957	-0.144761	0.409569	-0.353446	0.723754	NA	ENSG00000286115.2	siRBM6
76.9959	-0.20581	0.301275	-0.683129	0.494525	NA	ENSG00000286116.1	siRBM6
214.772	0.368217	0.191723	1.92057	0.0547862	0.238589	ENSG00000286121.2	siRBM6
36.955	0.367462	0.469324	0.78296	0.433651	NA	ENSG00000286122.2	siRBM6
56.1406	0.261743	0.37386	0.700108	0.48386	NA	ENSG00000286125.4	siRBM6
2322.36	0.00251058	0.0813969	0.0308436	0.975394	0.992907	ENSG00000286129.1	siRBM6
155.211	0.0717838	0.231647	0.309884	0.756649	0.902607	ENSG00000286132.1	siRBM6
95.4654	0.128198	0.395988	0.323742	0.746133	NA	ENSG00000286134.3	siRBM6
51.0119	0.0444068	0.372786	0.119121	0.905179	NA	ENSG00000286136.3	siRBM6
92.2144	-0.162812	0.277139	-0.587474	0.556885	NA	ENSG00000286138.4	siRBM6
1637.3	-0.0460934	0.0812967	-0.566978	0.570729	0.803684	ENSG00000286139.2	siRBM6
2346.57	0.00102171	0.0848968	0.0120347	0.990398	0.997574	ENSG00000286140.2	siRBM6
1235.93	0.0936001	0.120669	0.775676	0.43794	0.70936	ENSG00000286145.3	siRBM6
72.3593	0.139619	0.318638	0.438173	0.661261	NA	ENSG00000286147.1	siRBM6
61.9319	0.276082	0.346328	0.79717	0.425352	NA	ENSG00000286152.2	siRBM6
89.6503	0.311923	0.442035	0.705653	0.480404	NA	ENSG00000286153.2	siRBM6
402.417	-0.188869	0.16061	-1.17594	0.239617	0.537048	ENSG00000286156.4	siRBM6
134.957	-0.0301429	0.380051	-0.0793128	0.936784	NA	ENSG00000286161.1	siRBM6
212.476	-0.00350755	0.195085	-0.0179796	0.985655	0.99607	ENSG00000286162.5	siRBM6
3242.1	-0.0951852	0.073988	-1.28649	0.198271	0.490699	ENSG00000286163.2	siRBM6
2788.85	-0.213219	0.0696048	-3.06328	0.00218922	0.0304688	ENSG00000286165.1	siRBM6
947.403	0.0637941	0.121268	0.526059	0.598847	0.821403	ENSG00000286168.3	siRBM6
32.9382	-0.473741	0.462301	-1.02474	0.305484	NA	ENSG00000286172.1	siRBM6
25.9272	-0.977304	0.534597	-1.82811	0.0675325	NA	ENSG00000286176.2	siRBM6
204.294	-0.0812469	0.199739	-0.406766	0.68418	0.866464	ENSG00000286180.2	siRBM6
58.0621	-0.0554194	0.372049	-0.148957	0.881587	NA	ENSG00000286184.1	siRBM6
10969.4	0.0627482	0.0608824	1.03065	0.302707	0.599586	ENSG00000286185.1	siRBM6
141.987	-0.919685	0.246112	-3.73685	0.000186341	NA	ENSG00000286190.2	siRBM6
203.773	-0.347344	0.225848	-1.53796	0.124059	0.377852	ENSG00000286191.2	siRBM6
2876.9	0.0590953	0.0735943	0.802987	0.421982	0.697328	ENSG00000286192.1	siRBM6
144.462	-0.0149527	0.282232	-0.05298	0.957748	NA	ENSG00000286195.2	siRBM6
45.2178	0.0312797	0.483627	0.0646774	0.948431	NA	ENSG00000286207.2	siRBM6
6581.96	0.0392082	0.068349	0.573647	0.566207	0.801167	ENSG00000286219.2	siRBM6
1420.9	0.199789	0.0899076	2.22215	0.0262728	0.154721	ENSG00000286221.1	siRBM6
1022.15	-0.0927379	0.56591	-0.163874	0.86983	0.951735	ENSG00000286223.2	siRBM6
68.626	-0.0847137	0.368668	-0.229783	0.81826	NA	ENSG00000286224.1	siRBM6
2366.94	0.0786528	0.0768493	1.02347	0.306087	0.602857	ENSG00000286231.1	siRBM6
31.5775	0.208774	0.514586	0.405712	0.684954	NA	ENSG00000286234.2	siRBM6
5586.55	-0.0292147	0.0628422	-0.464889	0.642011	0.846327	ENSG00000286235.1	siRBM6
1116.35	-0.140337	0.0942475	-1.48903	0.13648	0.399468	ENSG00000286237.1	siRBM6
3432.53	0.0228386	0.0717831	0.318161	0.750363	0.899556	ENSG00000286239.1	siRBM6
102.04	-0.623256	2.12482	-0.293322	0.769276	NA	ENSG00000286242.1	siRBM6
96.7605	0.143192	0.392908	0.364442	0.715528	NA	ENSG00000286244.2	siRBM6
47.8766	0.342586	0.389797	0.878883	0.379465	NA	ENSG00000286257.3	siRBM6
358.867	-0.0601542	0.160696	-0.374335	0.708155	0.877682	ENSG00000286264.2	siRBM6
2441.48	-0.23455	0.0932023	-2.51657	0.0118503	0.0941461	ENSG00000286268.1	siRBM6
47.2105	-0.0373971	0.391271	-0.0955784	0.923855	NA	ENSG00000286271.4	siRBM6
30.6196	0.133599	0.473439	0.282189	0.777799	NA	ENSG00000286272.2	siRBM6
374.391	0.607116	0.175365	3.46202	0.000536136	0.0109911	ENSG00000286274.2	siRBM6
62.5819	-0.312539	0.333145	-0.938149	0.348168	NA	ENSG00000286277.2	siRBM6
71.3247	0.494596	0.313559	1.57736	0.114712	NA	ENSG00000286285.2	siRBM6
280.972	-0.162636	0.167383	-0.97164	0.33123	0.626753	ENSG00000286288.3	siRBM6
57.8775	0.682672	0.371454	1.83784	0.0660864	NA	ENSG00000286303.2	siRBM6
151.087	0.404585	0.377645	1.07134	0.284018	0.581371	ENSG00000286312.2	siRBM6
17.736	0.919228	0.96148	0.956055	0.339045	NA	ENSG00000286316.1	siRBM6
43.3877	0.457184	0.489143	0.934664	0.349961	NA	ENSG00000286319.1	siRBM6
75.9489	0.139201	0.31432	0.442864	0.657864	NA	ENSG00000286327.2	siRBM6
182.674	0.0574571	0.386998	0.148469	0.881973	0.957172	ENSG00000286328.1	siRBM6
20.9158	0.224677	0.97486	0.230471	0.817726	NA	ENSG00000286334.1	siRBM6
49.3237	-0.316489	0.463175	-0.683304	0.494415	NA	ENSG00000286339.2	siRBM6
344.337	-0.0813809	0.19716	-0.412766	0.679778	0.86418	ENSG00000286340.4	siRBM6
29.6678	-0.0455605	0.474992	-0.0959183	0.923585	NA	ENSG00000286342.4	siRBM6
39.1662	0.029705	0.434567	0.0683553	0.945503	NA	ENSG00000286353.2	siRBM6
119.493	0.498465	0.271838	1.83369	0.0667006	NA	ENSG00000286355.2	siRBM6
2186.41	0.107021	0.15008	0.71309	0.47579	0.738233	ENSG00000286360.2	siRBM6
31.2369	-0.259169	0.675891	-0.383448	0.701388	NA	ENSG00000286362.1	siRBM6
143.249	0.295929	0.252807	1.17057	0.241771	NA	ENSG00000286366.2	siRBM6
55.9837	-0.281693	0.351122	-0.802266	0.422399	NA	ENSG00000286369.3	siRBM6
172.873	0.0826035	0.291837	0.283047	0.777141	0.910448	ENSG00000286377.2	siRBM6
130.684	-0.30576	0.261528	-1.16913	0.242351	NA	ENSG00000286380.4	siRBM6
7073.71	0.143353	0.0883516	1.62253	0.104691	0.346005	ENSG00000286385.2	siRBM6
547.774	-0.108542	0.144907	-0.749044	0.45383	0.721216	ENSG00000286388.1	siRBM6
46.0616	-0.311295	0.408654	-0.761756	0.446206	NA	ENSG00000286399.2	siRBM6
91.7973	0.45376	0.411531	1.10261	0.270196	NA	ENSG00000286401.2	siRBM6
257.239	0.0748875	0.176014	0.425464	0.670498	0.859088	ENSG00000286406.2	siRBM6
39.1341	-0.507968	0.424959	-1.19534	0.231956	NA	ENSG00000286408.1	siRBM6
1100.57	0.0583967	0.12774	0.457153	0.647561	0.849628	ENSG00000286415.2	siRBM6
332.177	-0.0612273	0.164085	-0.373143	0.709042	0.878008	ENSG00000286416.2	siRBM6
72.332	0.24297	0.324129	0.749609	0.45349	NA	ENSG00000286417.2	siRBM6
411.185	0.297647	0.213171	1.39628	0.16263	0.440669	ENSG00000286423.2	siRBM6
43.4176	-0.918042	0.40385	-2.27322	0.0230127	NA	ENSG00000286427.2	siRBM6
314.125	0.152808	0.307635	0.496718	0.619388	0.833738	ENSG00000286429.2	siRBM6
23.4738	-0.132684	0.777477	-0.17066	0.864491	NA	ENSG00000286436.2	siRBM6
43.3954	0.309951	0.449094	0.69017	0.490087	NA	ENSG00000286443.1	siRBM6
43.4924	0.628789	0.449704	1.39823	0.162044	NA	ENSG00000286445.1	siRBM6
17.4976	1.55728	0.91519	1.70159	0.0888325	NA	ENSG00000286448.2	siRBM6
213.698	0.049162	0.195488	0.251483	0.80144	0.921853	ENSG00000286451.2	siRBM6
131.205	0.339839	0.2514	1.35179	0.176444	NA	ENSG00000286456.4	siRBM6
1741.39	-0.179522	0.125491	-1.43056	0.152557	0.426003	ENSG00000286458.2	siRBM6
45.5673	-0.606674	0.550445	-1.10215	0.270396	NA	ENSG00000286478.2	siRBM6
62.6334	-0.248541	0.428203	-0.580427	0.561627	NA	ENSG00000286480.1	siRBM6
84.999	0.0605831	0.294682	0.205588	0.837113	NA	ENSG00000286481.3	siRBM6
154.792	-0.617099	0.218788	-2.82054	0.00479435	0.0526511	ENSG00000286482.3	siRBM6
178.456	-0.0166133	0.209821	-0.0791785	0.936891	0.978439	ENSG00000286503.2	siRBM6
235.849	0.032088	0.190118	0.168779	0.86597	0.950543	ENSG00000286507.2	siRBM6
36.6285	0.55758	0.576643	0.966941	0.333573	NA	ENSG00000286515.1	siRBM6
10914.3	-0.0898623	0.0713234	-1.25993	0.207696	0.502285	ENSG00000286522.2	siRBM6
35.1701	0.397454	0.454459	0.874566	0.38181	NA	ENSG00000286523.2	siRBM6
28.7014	1.03612	0.543454	1.90655	0.0565783	NA	ENSG00000286530.2	siRBM6
310.228	0.0756148	0.175914	0.42984	0.667312	0.857873	ENSG00000286531.2	siRBM6
193.014	-0.381191	0.234135	-1.62808	0.103507	0.344699	ENSG00000286532.3	siRBM6
144.755	0.188174	0.278439	0.675815	0.499158	NA	ENSG00000286533.2	siRBM6
66.3952	-0.0125305	0.326906	-0.0383306	0.969424	NA	ENSG00000286536.2	siRBM6
29.044	-0.605458	0.557557	-1.08591	0.277517	NA	ENSG00000286538.2	siRBM6
650.593	0.532272	0.116834	4.55578	5.21907e-06	0.000286778	ENSG00000286540.2	siRBM6
37.4711	0.276104	0.447033	0.617636	0.536816	NA	ENSG00000286543.2	siRBM6
26.857	-1.47651	3.01983	-0.488939	0.624885	NA	ENSG00000286545.1	siRBM6
130.542	-0.205636	0.231268	-0.889168	0.373913	NA	ENSG00000286548.1	siRBM6
156.733	-0.091807	0.216628	-0.423801	0.671711	0.859556	ENSG00000286549.2	siRBM6
36.0743	0.100772	3.9519	0.0254995	0.979657	NA	ENSG00000286559.2	siRBM6
52.6395	-0.440904	0.532274	-0.828341	0.407477	NA	ENSG00000286561.2	siRBM6
141.672	-0.25578	0.308685	-0.828612	0.407324	NA	ENSG00000286565.2	siRBM6
77.654	-0.0478068	0.314446	-0.152035	0.879159	NA	ENSG00000286577.2	siRBM6
147.903	0.0789502	0.244986	0.322264	0.747252	NA	ENSG00000286579.1	siRBM6
53.9591	0.11123	0.649208	0.171332	0.863963	NA	ENSG00000286584.4	siRBM6
39.7751	-0.0541334	0.421505	-0.128429	0.89781	NA	ENSG00000286585.4	siRBM6
164.685	0.101029	0.249964	0.404174	0.686085	0.86768	ENSG00000286586.2	siRBM6
28.5893	0.0197348	0.529066	0.0373011	0.970245	NA	ENSG00000286592.3	siRBM6
46.6437	0.202355	0.397894	0.508563	0.611058	NA	ENSG00000286602.1	siRBM6
449.996	0.237656	0.139562	1.70288	0.0885907	0.317245	ENSG00000286608.3	siRBM6
58.5617	0.148293	0.40337	0.367635	0.713145	NA	ENSG00000286613.1	siRBM6
665.666	0.0103938	0.134581	0.0772307	0.93844	0.979057	ENSG00000286614.1	siRBM6
62.93	0.128133	0.349817	0.366285	0.714152	NA	ENSG00000286618.1	siRBM6
900.595	0.0585907	0.150171	0.39016	0.696418	0.872983	ENSG00000286619.1	siRBM6
66.8323	0.208202	0.347295	0.599496	0.548842	NA	ENSG00000286626.3	siRBM6
115.075	0.0729497	0.255757	0.285231	0.775467	NA	ENSG00000286634.1	siRBM6
93.4167	0.262455	0.321266	0.81694	0.413963	NA	ENSG00000286644.1	siRBM6
397.948	0.27355	0.159226	1.718	0.0857973	0.311232	ENSG00000286650.3	siRBM6
344.689	-0.0355455	0.154632	-0.229871	0.818192	0.929852	ENSG00000286652.2	siRBM6
62.3534	-0.0588835	0.356796	-0.165034	0.868917	NA	ENSG00000286656.3	siRBM6
790.309	-0.028195	0.126162	-0.223483	0.82316	0.931928	ENSG00000286670.2	siRBM6
700.642	0.0154565	0.112109	0.137871	0.890342	0.960698	ENSG00000286673.1	siRBM6
303.559	0.314673	0.198852	1.58245	0.113547	0.361704	ENSG00000286675.2	siRBM6
403.714	-0.33754	0.170113	-1.98421	0.0472319	0.219727	ENSG00000286715.1	siRBM6
195.061	-0.045546	0.204132	-0.22312	0.823442	0.931928	ENSG00000286724.2	siRBM6
159.093	0.0263289	0.236365	0.111391	0.911306	0.967096	ENSG00000286725.2	siRBM6
525.931	0.206445	0.128596	1.60538	0.108411	0.352757	ENSG00000286728.2	siRBM6
97.8415	-0.319347	0.278956	-1.1448	0.252294	NA	ENSG00000286733.2	siRBM6
98.2504	0.0104692	0.347161	0.0301566	0.975942	NA	ENSG00000286735.2	siRBM6
58.3466	-0.10881	0.364011	-0.298921	0.765001	NA	ENSG00000286739.3	siRBM6
31.3659	-0.0621009	0.722199	-0.0859887	0.931475	NA	ENSG00000286742.2	siRBM6
32.1833	-0.285533	0.476805	-0.598846	0.549275	NA	ENSG00000286746.2	siRBM6
63.3937	-0.0699083	0.434346	-0.160951	0.872132	NA	ENSG00000286749.2	siRBM6
363.459	0.0544653	0.160908	0.338487	0.734996	0.891327	ENSG00000286753.4	siRBM6
84.9154	-0.0503267	0.318634	-0.157945	0.8745	NA	ENSG00000286757.5	siRBM6
90.215	-0.151246	0.288948	-0.523438	0.600669	NA	ENSG00000286760.4	siRBM6
77.0416	-0.190037	0.346412	-0.548588	0.583288	NA	ENSG00000286762.1	siRBM6
41.1884	-0.0294612	0.441664	-0.0667051	0.946816	NA	ENSG00000286775.2	siRBM6
48.093	-0.797557	0.409238	-1.94888	0.0513095	NA	ENSG00000286785.2	siRBM6
139.422	0.10017	0.273878	0.365746	0.714555	NA	ENSG00000286786.1	siRBM6
352.327	0.372508	0.171622	2.17051	0.029968	0.168011	ENSG00000286787.4	siRBM6
675.476	-1.4351	0.870476	-1.64864	0.0992214	0.336556	ENSG00000286791.2	siRBM6
1028.84	0.292946	0.106662	2.7465	0.00602356	0.0608743	ENSG00000286797.2	siRBM6
139.64	-0.131568	0.316566	-0.415611	0.677695	NA	ENSG00000286803.2	siRBM6
210.441	0.0856093	0.235511	0.363505	0.716228	0.881353	ENSG00000286808.1	siRBM6
45.2896	-0.0657856	0.404722	-0.162545	0.870876	NA	ENSG00000286811.1	siRBM6
28.3277	0.235631	0.501737	0.469631	0.638619	NA	ENSG00000286813.1	siRBM6
28.5549	-0.139614	0.498865	-0.279864	0.779582	NA	ENSG00000286823.2	siRBM6
183.16	0.1996	0.226942	0.879518	0.379121	0.664378	ENSG00000286828.2	siRBM6
31.6317	-0.0433591	0.467523	-0.0927421	0.926108	NA	ENSG00000286829.2	siRBM6
140.556	0.282811	0.227691	1.24208	0.214205	NA	ENSG00000286830.2	siRBM6
102.257	-0.0656843	0.304536	-0.215686	0.829232	NA	ENSG00000286833.4	siRBM6
27.4614	-0.026656	0.547948	-0.0486469	0.961201	NA	ENSG00000286835.1	siRBM6
92.049	0.0180175	0.31601	0.0570156	0.954533	NA	ENSG00000286836.2	siRBM6
306.936	0.0498434	0.175407	0.284159	0.776289	0.910081	ENSG00000286837.2	siRBM6
98.2068	-0.566552	0.344176	-1.64611	0.0997409	NA	ENSG00000286841.2	siRBM6
29.5601	-0.281343	0.498817	-0.564022	0.572739	NA	ENSG00000286846.1	siRBM6
39.9238	0.343509	0.503324	0.682481	0.494935	NA	ENSG00000286850.2	siRBM6
191.969	0.678762	0.203096	3.34207	0.000831553	0.0151602	ENSG00000286855.1	siRBM6
374.126	0.20533	0.176831	1.16117	0.245574	0.543093	ENSG00000286856.2	siRBM6
52.209	0.435039	0.412533	1.05456	0.291629	NA	ENSG00000286861.1	siRBM6
523.149	-0.181921	0.148781	-1.22274	0.221426	0.516847	ENSG00000286873.2	siRBM6
37.4645	0.342378	0.449679	0.761383	0.446428	NA	ENSG00000286874.2	siRBM6
208.311	0.191174	0.297163	0.643329	0.520011	0.769419	ENSG00000286882.2	siRBM6
52.2977	-0.064644	0.368902	-0.175233	0.860896	NA	ENSG00000286883.1	siRBM6
32.7953	0.00553755	0.48842	0.0113377	0.990954	NA	ENSG00000286888.2	siRBM6
221.056	0.0563115	0.18489	0.304567	0.760696	0.903899	ENSG00000286891.1	siRBM6
87.2267	-0.502409	0.345963	-1.4522	0.146445	NA	ENSG00000286901.1	siRBM6
2184.03	0.00199268	0.0821908	0.0242445	0.980658	0.995176	ENSG00000286905.1	siRBM6
478.986	0.0963242	0.143936	0.669216	0.503358	0.758449	ENSG00000286909.2	siRBM6
57.586	-0.0634914	0.351802	-0.180475	0.85678	NA	ENSG00000286913.2	siRBM6
31.7184	0.153248	0.46644	0.328548	0.742497	NA	ENSG00000286922.3	siRBM6
172.892	0.344886	0.225136	1.5319	0.125547	0.38054	ENSG00000286924.2	siRBM6
1250.49	0.66144	0.130038	5.08652	3.64697e-07	3.50929e-05	ENSG00000286932.1	siRBM6
552.619	0.0706162	0.150694	0.468608	0.63935	0.845307	ENSG00000286945.2	siRBM6
89.2873	-0.178104	0.28254	-0.630367	0.528454	NA	ENSG00000286964.1	siRBM6
253.9	0.154393	0.178476	0.865062	0.387005	0.670358	ENSG00000286980.2	siRBM6
41.3216	0.0440404	0.442436	0.0995406	0.920709	NA	ENSG00000286984.2	siRBM6
36.9229	-0.591626	0.475497	-1.24423	0.213417	NA	ENSG00000286989.2	siRBM6
38.1375	0.0263352	0.438171	0.0601024	0.952074	NA	ENSG00000286994.1	siRBM6
2911.24	-0.646192	0.337968	-1.91199	0.0558776	0.24146	ENSG00000287001.4	siRBM6
25.7852	0.449254	0.80717	0.556579	0.577815	NA	ENSG00000287007.2	siRBM6
67.0327	-0.0844918	0.329609	-0.25634	0.797688	NA	ENSG00000287016.2	siRBM6
88.3083	-0.0702614	0.293923	-0.239047	0.811069	NA	ENSG00000287019.2	siRBM6
65.8581	0.0750867	0.324617	0.231309	0.817075	NA	ENSG00000287021.2	siRBM6
242.504	0.0907175	0.19677	0.461033	0.644775	0.847585	ENSG00000287022.1	siRBM6
48.1207	0.182128	0.405064	0.449628	0.652979	NA	ENSG00000287037.2	siRBM6
1074.59	0.126002	0.120215	1.04814	0.294573	0.59218	ENSG00000287042.4	siRBM6
226.017	0.304153	0.220051	1.38219	0.166912	0.446379	ENSG00000287044.2	siRBM6
810.524	0.308297	0.190004	1.62258	0.104679	0.346005	ENSG00000287045.3	siRBM6
583.835	0.410716	0.124453	3.30016	0.000966295	0.0170656	ENSG00000287048.2	siRBM6
1223.64	0.155583	0.105772	1.47093	0.141309	0.407145	ENSG00000287050.2	siRBM6
64.2337	0.263937	0.33273	0.793246	0.427634	NA	ENSG00000287055.1	siRBM6
1719.8	0.0386924	0.0834324	0.463758	0.642821	0.847046	ENSG00000287058.1	siRBM6
24.8443	-0.668066	0.531172	-1.25772	0.208493	NA	ENSG00000287064.1	siRBM6
29.1559	0.450855	0.493067	0.914389	0.360513	NA	ENSG00000287067.2	siRBM6
468.534	0.131811	0.130635	1.009	0.312974	0.608935	ENSG00000287077.2	siRBM6
137.518	-0.132689	0.265105	-0.500515	0.616713	NA	ENSG00000287078.2	siRBM6
71.715	-0.45157	0.319718	-1.4124	0.157831	NA	ENSG00000287083.2	siRBM6
835.644	0.198676	0.260286	0.7633	0.445285	0.714808	ENSG00000287086.1	siRBM6
42.3903	0.306374	0.444541	0.68919	0.490704	NA	ENSG00000287091.1	siRBM6
57.03	-0.219615	0.378542	-0.580159	0.561808	NA	ENSG00000287092.2	siRBM6
28.951	0.479763	0.488438	0.98224	0.325982	NA	ENSG00000287093.2	siRBM6
57.7983	0.333756	0.355997	0.937526	0.348488	NA	ENSG00000287097.2	siRBM6
298.698	0.368277	0.171031	2.15327	0.0312972	0.172761	ENSG00000287100.4	siRBM6
52.5182	-0.416547	0.362001	-1.15068	0.249864	NA	ENSG00000287104.3	siRBM6
18.2801	1.16199	0.905227	1.28365	0.199265	NA	ENSG00000287109.1	siRBM6
514.331	-0.0216225	0.136804	-0.158055	0.874413	0.953489	ENSG00000287110.4	siRBM6
493.293	-0.142795	0.134732	-1.05985	0.289213	0.586821	ENSG00000287117.2	siRBM6
630.911	0.0585324	0.134735	0.434426	0.663979	0.856693	ENSG00000287124.3	siRBM6
63.1198	0.409048	0.356817	1.14638	0.251637	NA	ENSG00000287126.1	siRBM6
25.6875	0.0426871	0.947585	0.0450483	0.964069	NA	ENSG00000287132.1	siRBM6
45.0122	-0.370498	0.450297	-0.822785	0.41063	NA	ENSG00000287134.1	siRBM6
253.326	-0.59439	0.19473	-3.05238	0.00227038	0.031167	ENSG00000287146.1	siRBM6
2793.03	-0.125629	0.0862433	-1.45668	0.145204	0.413888	ENSG00000287151.2	siRBM6
24.6917	-0.0836261	0.771286	-0.108424	0.913659	NA	ENSG00000287155.1	siRBM6
54.0594	-0.0143602	0.37753	-0.0380374	0.969658	NA	ENSG00000287166.2	siRBM6
48.7577	-0.209982	0.38159	-0.550282	0.582126	NA	ENSG00000287170.1	siRBM6
528.394	-0.36238	0.205624	-1.76234	0.0780124	0.293528	ENSG00000287172.2	siRBM6
121.68	-0.0956392	0.256686	-0.372592	0.709452	NA	ENSG00000287180.1	siRBM6
159.589	0.20492	0.256904	0.797652	0.425072	0.699388	ENSG00000287190.2	siRBM6
37.109	-0.368608	0.441615	-0.834682	0.403897	NA	ENSG00000287200.2	siRBM6
94.3999	-0.147841	0.623815	-0.236995	0.812661	NA	ENSG00000287201.2	siRBM6
199.115	0.225041	0.356511	0.631232	0.527889	0.77483	ENSG00000287202.2	siRBM6
110.541	0.0609875	0.345751	0.176392	0.859986	NA	ENSG00000287215.2	siRBM6
19.8206	0.56459	0.943139	0.598628	0.549421	NA	ENSG00000287216.1	siRBM6
137.379	-0.136998	0.227426	-0.602385	0.546918	NA	ENSG00000287222.2	siRBM6
63.1158	-0.0286816	0.327246	-0.0876454	0.930159	NA	ENSG00000287226.2	siRBM6
45.1604	-0.488577	0.392994	-1.24322	0.213788	NA	ENSG00000287238.3	siRBM6
535.759	0.149786	0.139912	1.07057	0.284361	0.581484	ENSG00000287249.2	siRBM6
32.4744	-0.0649309	0.514289	-0.126254	0.899531	NA	ENSG00000287254.2	siRBM6
31.3957	0.189709	0.591692	0.320622	0.748497	NA	ENSG00000287258.1	siRBM6
46.3482	0.0470654	0.402389	0.116965	0.906888	NA	ENSG00000287260.3	siRBM6
33.1127	-0.211448	0.47747	-0.44285	0.657874	NA	ENSG00000287261.4	siRBM6
165.41	0.100176	0.215007	0.465918	0.641274	0.846256	ENSG00000287264.2	siRBM6
29.4518	-0.612217	0.694777	-0.881171	0.378225	NA	ENSG00000287269.2	siRBM6
58.4848	0.181174	0.361984	0.500504	0.616721	NA	ENSG00000287271.1	siRBM6
69.1422	0.0772098	0.323184	0.238904	0.81118	NA	ENSG00000287275.3	siRBM6
69.4751	0.23704	0.316627	0.748641	0.454074	NA	ENSG00000287277.3	siRBM6
151.481	-0.0412694	0.218918	-0.188515	0.850473	0.944964	ENSG00000287278.2	siRBM6
74.1341	0.0829692	0.303527	0.27335	0.784584	NA	ENSG00000287279.2	siRBM6
89.5883	0.205607	0.280161	0.733891	0.463015	NA	ENSG00000287284.2	siRBM6
21.9601	0.798926	0.638688	1.25089	0.210976	NA	ENSG00000287285.2	siRBM6
1359.32	0.0755896	0.0983325	0.768715	0.442063	0.712537	ENSG00000287288.2	siRBM6
69.8619	0.496877	0.322449	1.54094	0.12333	NA	ENSG00000287291.2	siRBM6
358.447	-0.39771	0.149154	-2.66643	0.00766614	0.0710478	ENSG00000287292.2	siRBM6
143.252	-0.170689	0.384937	-0.443421	0.657461	NA	ENSG00000287299.1	siRBM6
45.0606	0.0120857	0.424114	0.0284963	0.977266	NA	ENSG00000287306.1	siRBM6
525.176	-0.191028	0.157036	-1.21646	0.223808	0.518669	ENSG00000287312.2	siRBM6
377.388	0.125714	0.148759	0.845087	0.398063	0.678945	ENSG00000287329.2	siRBM6
38.4601	0.671742	0.580818	1.15655	0.247458	NA	ENSG00000287330.1	siRBM6
62.4634	0.204185	0.354873	0.575376	0.565037	NA	ENSG00000287341.1	siRBM6
70.2911	0.182176	0.311256	0.585294	0.55835	NA	ENSG00000287345.2	siRBM6
600.426	-0.17621	0.251073	-0.701825	0.482788	0.744183	ENSG00000287348.2	siRBM6
38.4873	-1.06545	0.568815	-1.8731	0.0610541	NA	ENSG00000287352.2	siRBM6
128.988	0.0421549	0.277202	0.152073	0.87913	NA	ENSG00000287370.2	siRBM6
229.564	0.0347059	0.178421	0.194517	0.845771	0.942605	ENSG00000287374.2	siRBM6
87.2795	-0.387919	0.293085	-1.32357	0.185646	NA	ENSG00000287377.1	siRBM6
409.044	0.140339	0.15717	0.892911	0.371905	0.658579	ENSG00000287378.2	siRBM6
187.585	0.142464	0.320265	0.444832	0.656441	0.85305	ENSG00000287382.2	siRBM6
67.1444	0.22956	0.343531	0.668236	0.503983	NA	ENSG00000287390.2	siRBM6
1074.36	-0.145567	0.127572	-1.14106	0.253847	0.551411	ENSG00000287398.1	siRBM6
53.1094	-0.116713	0.41192	-0.28334	0.776917	NA	ENSG00000287401.1	siRBM6
101.737	0.186485	0.341118	0.546686	0.584594	NA	ENSG00000287404.2	siRBM6
25.1874	0.18081	0.614682	0.294151	0.768642	NA	ENSG00000287407.2	siRBM6
44.2387	-0.351298	0.439346	-0.799593	0.423946	NA	ENSG00000287426.2	siRBM6
62.9644	-0.172573	0.386433	-0.44658	0.655178	NA	ENSG00000287431.2	siRBM6
262.27	-0.0850135	0.183764	-0.462623	0.643635	0.847352	ENSG00000287436.1	siRBM6
59.9636	0.257549	0.390199	0.660044	0.509226	NA	ENSG00000287452.3	siRBM6
104.119	-0.076263	0.280657	-0.27173	0.785829	NA	ENSG00000287453.1	siRBM6
102.629	0.326486	0.497245	0.656589	0.511445	NA	ENSG00000287456.1	siRBM6
1758.33	0.562562	0.112799	4.98728	6.12348e-07	5.0471e-05	ENSG00000287460.2	siRBM6
45.6428	0.0554255	0.419767	0.132039	0.894954	NA	ENSG00000287474.2	siRBM6
106.268	-0.0850789	0.301171	-0.282494	0.777565	NA	ENSG00000287480.2	siRBM6
134.968	0.0910562	0.464385	0.196079	0.844548	NA	ENSG00000287496.1	siRBM6
44.6141	-0.490847	0.410433	-1.19592	0.231726	NA	ENSG00000287497.4	siRBM6
133.479	-0.246404	0.394106	-0.625223	0.531824	NA	ENSG00000287511.1	siRBM6
649.468	0.0259027	0.136139	0.190266	0.849101	0.94443	ENSG00000287515.1	siRBM6
59.9227	0.105825	0.36704	0.288319	0.773102	NA	ENSG00000287516.2	siRBM6
250.494	-0.189617	0.192161	-0.986759	0.323761	0.618781	ENSG00000287526.2	siRBM6
46.9847	-0.554073	0.392489	-1.41169	0.158041	NA	ENSG00000287528.2	siRBM6
27.7713	-0.05878	0.516076	-0.113898	0.909319	NA	ENSG00000287539.2	siRBM6
923.538	0.19716	0.104687	1.88334	0.0596543	0.251268	ENSG00000287542.1	siRBM6
68.5014	0.262042	0.353383	0.741523	0.458376	NA	ENSG00000287544.2	siRBM6
37.7385	-0.0982798	0.435558	-0.225641	0.821481	NA	ENSG00000287554.1	siRBM6
218.817	0.0203982	0.315031	0.0647499	0.948373	0.983071	ENSG00000287555.1	siRBM6
139.73	-0.316202	0.234526	-1.34826	0.177574	NA	ENSG00000287562.1	siRBM6
29.4612	0.309646	0.524144	0.590766	0.554677	NA	ENSG00000287574.2	siRBM6
533.437	-0.582879	0.601634	-0.968827	0.332632	0.627597	ENSG00000287576.2	siRBM6
27.364	0.320577	0.632933	0.506495	0.612509	NA	ENSG00000287580.2	siRBM6
34.218	0.134761	0.474093	0.28425	0.776219	NA	ENSG00000287588.2	siRBM6
173.487	0.205802	0.230643	0.892295	0.372235	0.659038	ENSG00000287598.2	siRBM6
107.018	-0.268208	0.576096	-0.465561	0.64153	NA	ENSG00000287600.2	siRBM6
33.0195	-0.2027	0.476942	-0.424999	0.670837	NA	ENSG00000287603.1	siRBM6
400.766	0.270757	0.224479	1.20616	0.227756	0.523475	ENSG00000287608.1	siRBM6
581.193	0.722656	0.123473	5.85276	4.83492e-09	9.23638e-07	ENSG00000287616.2	siRBM6
170.785	0.191865	0.212381	0.9034	0.366314	0.654203	ENSG00000287619.2	siRBM6
249.883	0.39077	0.174158	2.24376	0.0248478	0.149302	ENSG00000287621.2	siRBM6
5044.68	-0.01337	0.0722594	-0.185028	0.853207	0.945974	ENSG00000287625.2	siRBM6
63.8942	0.357988	0.376471	0.950904	0.341653	NA	ENSG00000287631.1	siRBM6
41.6483	0.630505	0.457077	1.37943	0.167763	NA	ENSG00000287635.2	siRBM6
200.222	0.2371	0.236333	1.00324	0.315743	0.611648	ENSG00000287636.4	siRBM6
32.9598	0.377544	0.643501	0.586703	0.557403	NA	ENSG00000287643.1	siRBM6
31.6479	-0.0699006	0.7442	-0.0939272	0.925167	NA	ENSG00000287652.2	siRBM6
43.8953	0.0932546	0.736387	0.126638	0.899227	NA	ENSG00000287667.1	siRBM6
98.8046	-0.256432	0.268089	-0.956521	0.338809	NA	ENSG00000287670.2	siRBM6
260.834	-0.0799811	0.351357	-0.227635	0.81993	0.93056	ENSG00000287678.2	siRBM6
865.905	-0.0366602	0.121133	-0.302644	0.762161	0.903899	ENSG00000287683.2	siRBM6
346.121	0.279719	0.318524	0.878171	0.379851	0.665202	ENSG00000287684.2	siRBM6
62.5009	-0.0524344	0.569827	-0.0920181	0.926684	NA	ENSG00000287691.2	siRBM6
49.0098	-0.10329	0.382618	-0.269956	0.787194	NA	ENSG00000287693.1	siRBM6
42.2512	0.268	0.40071	0.668814	0.503614	NA	ENSG00000287694.1	siRBM6
125.524	-0.0836324	0.235285	-0.355452	0.722251	NA	ENSG00000287697.2	siRBM6
310.046	0.278444	0.253051	1.10035	0.271181	0.567929	ENSG00000287699.2	siRBM6
31.3889	0.766075	0.513522	1.49181	0.13575	NA	ENSG00000287704.3	siRBM6
32.8914	-0.495979	0.48511	-1.02241	0.306589	NA	ENSG00000287710.1	siRBM6
153.521	0.270719	0.266529	1.01572	0.309763	0.605761	ENSG00000287720.1	siRBM6
53.806	0.57586	0.39145	1.4711	0.141265	NA	ENSG00000287722.2	siRBM6
23.0077	0.138313	0.795149	0.173947	0.861907	NA	ENSG00000287724.1	siRBM6
548.426	-0.281089	0.137282	-2.04754	0.0406052	0.201625	ENSG00000287725.2	siRBM6
158.932	0.0623882	0.27473	0.227089	0.820354	0.930566	ENSG00000287726.2	siRBM6
95.7107	0.324283	0.422839	0.766919	0.44313	NA	ENSG00000287728.3	siRBM6
22.2793	-0.428146	0.876434	-0.488509	0.625189	NA	ENSG00000287735.1	siRBM6
35.3358	-0.351581	0.449937	-0.7814	0.434567	NA	ENSG00000287737.4	siRBM6
70.86	0.104498	0.328227	0.318371	0.750203	NA	ENSG00000287738.1	siRBM6
20.0508	0.57156	0.815102	0.701212	0.483171	NA	ENSG00000287744.2	siRBM6
99.0474	0.373005	0.273911	1.36177	0.17327	NA	ENSG00000287750.4	siRBM6
49.4732	-0.00570188	0.385622	-0.0147862	0.988203	NA	ENSG00000287751.1	siRBM6
71.2711	-0.344733	0.310495	-1.11027	0.266883	NA	ENSG00000287759.1	siRBM6
62.4634	0.204185	0.354873	0.575376	0.565037	NA	ENSG00000287765.1	siRBM6
41.0783	-0.175395	0.405389	-0.432659	0.665263	NA	ENSG00000287769.2	siRBM6
33.7598	0.0376473	3.95196	0.00952622	0.992399	NA	ENSG00000287775.1	siRBM6
2380	0.0617005	0.293854	0.20997	0.833691	0.93693	ENSG00000287780.2	siRBM6
34.5267	0.25883	0.601653	0.430199	0.667051	NA	ENSG00000287782.2	siRBM6
127.151	-0.232849	0.294488	-0.790689	0.429126	NA	ENSG00000287787.1	siRBM6
158.192	1.23637	0.870753	1.41989	0.155641	0.430963	ENSG00000287799.2	siRBM6
289.327	0.353838	0.161382	2.19255	0.0283395	0.162421	ENSG00000287804.4	siRBM6
79.2828	0.220109	0.34202	0.643555	0.519864	NA	ENSG00000287806.2	siRBM6
82.6883	-0.0869159	0.399373	-0.217631	0.827717	NA	ENSG00000287807.2	siRBM6
41.9432	-0.159274	0.401623	-0.396576	0.69168	NA	ENSG00000287808.2	siRBM6
61.4419	0.0184095	0.387267	0.047537	0.962085	NA	ENSG00000287816.2	siRBM6
64.5031	-0.280471	0.331694	-0.845571	0.397792	NA	ENSG00000287817.1	siRBM6
32.3674	0.028172	0.467736	0.0602306	0.951972	NA	ENSG00000287825.4	siRBM6
31.0378	0.118286	0.491071	0.240873	0.809654	NA	ENSG00000287839.3	siRBM6
297.915	-0.0434866	0.172419	-0.252215	0.800875	0.921576	ENSG00000287842.1	siRBM6
3702.23	0.120544	0.0652423	1.84764	0.064654	0.263797	ENSG00000287856.1	siRBM6
336.545	0.17389	0.150696	1.15392	0.248535	0.545366	ENSG00000287860.4	siRBM6
49.9328	-0.13856	0.399	-0.347268	0.72839	NA	ENSG00000287862.2	siRBM6
145.751	-0.135023	0.237721	-0.567988	0.570043	NA	ENSG00000287885.2	siRBM6
156.699	-0.0444414	0.231695	-0.19181	0.847891	0.943846	ENSG00000287889.2	siRBM6
51.2196	0.303923	0.422893	0.718676	0.472341	NA	ENSG00000287897.1	siRBM6
1968.92	-0.119515	0.0914504	-1.30688	0.191253	0.481409	ENSG00000287907.2	siRBM6
304.036	-0.175358	0.168043	-1.04353	0.296704	0.594029	ENSG00000287908.1	siRBM6
233.317	-0.0582905	0.206788	-0.281885	0.778032	0.910963	ENSG00000287916.1	siRBM6
52.4247	0.00935132	0.375151	0.0249268	0.980113	NA	ENSG00000287918.3	siRBM6
72.7086	0.193139	0.346696	0.557086	0.577469	NA	ENSG00000287919.2	siRBM6
109.572	0.576589	0.278831	2.06788	0.0386516	NA	ENSG00000287925.2	siRBM6
320.126	-0.319515	0.167129	-1.91178	0.0559045	0.241524	ENSG00000287931.2	siRBM6
55.0784	0.14447	0.430546	0.33555	0.73721	NA	ENSG00000287932.2	siRBM6
1399.06	-0.212811	0.0982995	-2.16492	0.0303937	0.169274	ENSG00000287933.2	siRBM6
41.1366	0.606943	0.580629	1.04532	0.295875	NA	ENSG00000287934.1	siRBM6
198.566	0.184003	0.211412	0.870355	0.384106	0.66794	ENSG00000287938.2	siRBM6
50.7702	0.617061	0.388949	1.58648	0.11263	NA	ENSG00000287943.2	siRBM6
160.634	0.273812	0.34707	0.788924	0.430156	0.703323	ENSG00000287950.1	siRBM6
55.3167	-0.106747	0.404825	-0.263686	0.792022	NA	ENSG00000287956.2	siRBM6
23.0786	-0.611192	2.12856	-0.287138	0.774007	NA	ENSG00000287959.1	siRBM6
76.8987	0.187438	0.351445	0.533335	0.593801	NA	ENSG00000287961.2	siRBM6
167.517	-0.0127033	0.3615	-0.0351406	0.971968	0.99218	ENSG00000287965.1	siRBM6
401.109	-0.0328643	0.159549	-0.205982	0.836805	0.938175	ENSG00000287966.4	siRBM6
286.125	0.100412	0.187821	0.534616	0.592915	0.817168	ENSG00000287972.2	siRBM6
60.6846	0.0670645	0.353506	0.189713	0.849534	NA	ENSG00000287973.2	siRBM6
46.4099	0.24368	0.397192	0.613507	0.539541	NA	ENSG00000287975.2	siRBM6
183.051	-0.0368603	0.219518	-0.167915	0.86665	0.950857	ENSG00000287976.2	siRBM6
446.268	-0.00491165	0.140147	-0.0350464	0.972043	0.99218	ENSG00000287978.2	siRBM6
466.806	0.126459	0.144685	0.874026	0.382104	0.666619	ENSG00000287979.2	siRBM6
709.046	0.314687	0.156441	2.01154	0.0442685	0.212073	ENSG00000287985.2	siRBM6
62.7552	0.00573217	0.337761	0.0169711	0.98646	NA	ENSG00000287999.2	siRBM6
5098.9	0.141953	0.0739278	1.92015	0.0548387	0.238766	ENSG00000288000.1	siRBM6
181.378	-0.0401472	0.198618	-0.202133	0.839813	0.939699	ENSG00000288009.2	siRBM6
66.0241	0.777381	0.330788	2.35009	0.0187689	NA	ENSG00000288016.4	siRBM6
626.198	0.0462822	0.12669	0.365318	0.714874	0.880653	ENSG00000288018.4	siRBM6
46.2819	0.134831	0.389261	0.346378	0.729059	NA	ENSG00000288021.2	siRBM6
78.9345	0.548695	0.315993	1.73641	0.0824909	NA	ENSG00000288029.2	siRBM6
237.527	-0.0188931	0.187967	-0.100513	0.919937	0.970664	ENSG00000288031.1	siRBM6
84.3032	0.30689	0.308136	0.995956	0.319272	NA	ENSG00000288032.1	siRBM6
35.6784	0.423648	0.516212	0.820684	0.411826	NA	ENSG00000288033.1	siRBM6
31.2019	0.533203	0.469907	1.1347	0.256501	NA	ENSG00000288039.2	siRBM6
267.738	-0.0799094	0.181367	-0.440595	0.659506	0.854288	ENSG00000288044.4	siRBM6
890.206	0.118886	0.10827	1.09805	0.272185	0.569073	ENSG00000288053.1	siRBM6
27.8424	-0.361599	0.499118	-0.724477	0.468773	NA	ENSG00000288056.1	siRBM6
119.9	-0.125599	0.240929	-0.521313	0.602149	NA	ENSG00000288060.2	siRBM6
286.256	-0.232914	0.161669	-1.44068	0.149674	0.420875	ENSG00000288061.4	siRBM6
125.977	-0.691256	0.250961	-2.75444	0.00587927	NA	ENSG00000288062.1	siRBM6
132.62	0.110052	0.522907	0.210463	0.833307	NA	ENSG00000288066.1	siRBM6
56.536	-0.576921	0.38603	-1.4945	0.135045	NA	ENSG00000288067.1	siRBM6
2382.26	0.0810535	0.079747	1.01638	0.309447	0.60568	ENSG00000288071.1	siRBM6
1160.45	-0.190424	0.120716	-1.57745	0.114691	0.363637	ENSG00000288075.2	siRBM6
33.0534	0.0504162	0.460128	0.10957	0.912751	NA	ENSG00000288088.2	siRBM6
91.2697	0.206748	0.275432	0.750633	0.452874	NA	ENSG00000288095.3	siRBM6
172.602	-0.026084	0.209069	-0.124762	0.900712	0.963983	ENSG00000288098.2	siRBM6
60.4292	0.169163	0.392049	0.431485	0.666116	NA	ENSG00000288103.2	siRBM6
44.9541	-0.178508	0.400499	-0.445712	0.655805	NA	ENSG00000288106.2	siRBM6
115.65	-0.413878	0.26157	-1.58229	0.113584	NA	ENSG00000288107.2	siRBM6
1160.81	0.0327623	0.140259	0.233584	0.815308	0.928737	ENSG00000288109.2	siRBM6
2609.11	-0.00952655	0.0707661	-0.13462	0.892912	0.961675	ENSG00000288114.1	siRBM6
174.076	0.020242	0.255179	0.079325	0.936774	0.97839	ENSG00000288115.1	siRBM6
2386.03	-0.156905	0.0744951	-2.10625	0.0351829	0.185275	ENSG00000288118.1	siRBM6
85.2949	-0.0978589	0.295508	-0.331155	0.740528	NA	ENSG00000288124.1	siRBM6
187.846	0.485155	0.204858	2.36825	0.0178723	0.121429	ENSG00000288136.1	siRBM6
99.3249	-0.0569189	0.288991	-0.196957	0.843861	NA	ENSG00000288138.1	siRBM6
2144	-0.339302	0.10028	-3.38353	0.000715599	0.0135896	ENSG00000288141.1	siRBM6
14931.8	0.11923	0.0708499	1.68285	0.092405	0.324547	ENSG00000288145.1	siRBM6
809.867	0.166574	0.148344	1.12289	0.261485	0.558124	ENSG00000288146.1	siRBM6
230.787	0.408433	0.208435	1.95952	0.0500517	0.227273	ENSG00000288147.1	siRBM6
52.2801	0.40825	0.380455	1.07306	0.283246	NA	ENSG00000288148.1	siRBM6
124.713	0.0609645	0.344853	0.176784	0.859678	NA	ENSG00000288152.1	siRBM6
84.0654	0.288668	0.291128	0.99155	0.321417	NA	ENSG00000288154.1	siRBM6
35.4097	0.538279	0.517226	1.0407	0.298013	NA	ENSG00000288158.1	siRBM6
73.9129	-0.0937317	0.309491	-0.302857	0.761999	NA	ENSG00000288161.1	siRBM6
48.0997	0.196987	3.95166	0.0498492	0.960243	NA	ENSG00000288163.1	siRBM6
916.163	-0.00686048	0.11408	-0.0601377	0.952046	0.984198	ENSG00000288164.1	siRBM6
640.208	-0.0266159	0.124056	-0.214548	0.83012	0.935425	ENSG00000288166.1	siRBM6
794.007	-0.00608889	0.109687	-0.0555114	0.955731	0.985613	ENSG00000288167.2	siRBM6
135.687	-0.163825	0.246845	-0.663675	0.506899	NA	ENSG00000288171.1	siRBM6
60.3718	-1.10612	0.363833	-3.04019	0.00236433	NA	ENSG00000288174.1	siRBM6
98.9612	0.25194	0.275079	0.915883	0.359728	NA	ENSG00000288175.3	siRBM6
75.2715	0.467491	0.30774	1.51911	0.128735	NA	ENSG00000288180.1	siRBM6
121.569	0.678393	0.301949	2.24671	0.0246584	NA	ENSG00000288181.1	siRBM6
228.394	-0.135515	0.196567	-0.689409	0.490566	0.750477	ENSG00000288185.1	siRBM6
32.3458	0.884745	0.590703	1.49778	0.13419	NA	ENSG00000288187.2	siRBM6
1661.66	0.0336161	0.09073	0.370507	0.711004	0.878999	ENSG00000288196.1	siRBM6
2839.04	0.0599196	0.0693573	0.863927	0.387628	0.671108	ENSG00000288198.2	siRBM6
92.2036	-0.0465626	0.329165	-0.141456	0.887509	NA	ENSG00000288200.1	siRBM6
262.33	-0.68973	0.24219	-2.84789	0.00440104	0.0497523	ENSG00000288204.1	siRBM6
2371.58	0.125985	0.0769149	1.63798	0.101426	0.34127	ENSG00000288207.2	siRBM6
1216.7	0.0688187	0.115657	0.595025	0.551827	0.791374	ENSG00000288208.1	siRBM6
1473.75	0.0569357	0.0874581	0.651006	0.515042	0.765702	ENSG00000288210.1	siRBM6
144.681	-0.139611	0.239191	-0.583681	0.559435	NA	ENSG00000288211.1	siRBM6
769.735	-0.307864	0.152662	-2.01664	0.0437327	0.210725	ENSG00000288213.1	siRBM6
34.5139	0.00750512	0.454857	0.0165	0.986836	NA	ENSG00000288216.2	siRBM6
2042.77	-0.0902854	0.0836727	-1.07903	0.280574	0.578593	ENSG00000288217.3	siRBM6
59.4937	-0.58285	0.395821	-1.47251	0.140883	NA	ENSG00000288226.1	siRBM6
127.951	0.068144	0.24027	0.283614	0.776706	NA	ENSG00000288228.1	siRBM6
82.5197	-0.467213	0.39297	-1.18893	0.234468	NA	ENSG00000288234.2	siRBM6
112.222	-0.149723	0.262559	-0.570248	0.56851	NA	ENSG00000288235.1	siRBM6
90.1164	0.494534	0.279964	1.76642	0.0773254	NA	ENSG00000288236.1	siRBM6
336.052	-0.00437356	0.206085	-0.0212221	0.983068	0.995493	ENSG00000288243.1	siRBM6
965.766	0.0585775	0.183297	0.319577	0.749289	0.899263	ENSG00000288244.1	siRBM6
1894.35	-0.230423	0.0792688	-2.90686	0.00365073	0.0432762	ENSG00000288248.1	siRBM6
88536.4	-1.27377	1.42972	-0.890922	0.372971	0.659491	ENSG00000288254.1	siRBM6
539.57	-0.107848	0.13874	-0.777339	0.436959	0.708582	ENSG00000288258.1	siRBM6
80.0979	0.520309	0.297752	1.74746	0.0805579	NA	ENSG00000288259.1	siRBM6
100.015	0.00790978	0.273245	0.0289476	0.976906	NA	ENSG00000288262.1	siRBM6
300.412	-0.0176431	0.160514	-0.109916	0.912476	0.967618	ENSG00000288264.1	siRBM6
894.166	0.0323433	0.102921	0.314253	0.753329	0.900622	ENSG00000288271.1	siRBM6
255.319	-0.0298728	0.225649	-0.132386	0.894679	0.962516	ENSG00000288276.1	siRBM6
417.25	-0.313204	0.172611	-1.81451	0.069599	0.275175	ENSG00000288278.1	siRBM6
247.391	0.0241136	0.213885	0.112741	0.910236	0.966816	ENSG00000288283.1	siRBM6
153.662	0.487265	0.237819	2.04889	0.0404729	0.201075	ENSG00000288285.1	siRBM6
862.545	0.0613028	0.112846	0.543244	0.586962	0.813759	ENSG00000288293.1	siRBM6
57.654	0.258317	0.402011	0.642562	0.520509	NA	ENSG00000288296.1	siRBM6
14955.2	-0.115314	0.0905132	-1.274	0.202664	0.496863	ENSG00000288299.1	siRBM6
1244.93	0.0491212	0.0969131	0.506858	0.612254	0.829664	ENSG00000288301.1	siRBM6
139.507	-0.0318311	0.237699	-0.133913	0.893471	NA	ENSG00000288310.2	siRBM6
412.626	-0.368748	0.138513	-2.66218	0.00776363	0.0715557	ENSG00000288312.1	siRBM6
64.6447	-0.938491	0.39136	-2.39803	0.0164837	NA	ENSG00000288318.1	siRBM6
48.6673	0.215079	0.400055	0.537624	0.590837	NA	ENSG00000288322.1	siRBM6
1208.81	0.0827053	0.0959287	0.862154	0.388603	0.671466	ENSG00000288323.2	siRBM6
1190.71	-0.33549	0.099246	-3.38038	0.000723847	0.0136817	ENSG00000288324.1	siRBM6
1358.81	0.0622774	0.0923411	0.674427	0.50004	0.756653	ENSG00000288325.1	siRBM6
6938.16	0.462115	1.21651	0.379868	0.704044	0.87596	ENSG00000288326.1	siRBM6
431.592	-0.1161	0.178349	-0.65097	0.515066	0.765702	ENSG00000288335.2	siRBM6
393.808	0.102135	0.153634	0.664792	0.506183	0.760162	ENSG00000288336.1	siRBM6
135.687	-0.163825	0.246845	-0.663675	0.506899	NA	ENSG00000288337.1	siRBM6
181.719	0.328989	0.290981	1.13062	0.258215	0.555551	ENSG00000288343.1	siRBM6
219.95	0.288914	0.222767	1.29693	0.194654	0.486323	ENSG00000288348.1	siRBM6
2421.19	0.137574	0.0821565	1.67454	0.0940254	0.327094	ENSG00000288353.1	siRBM6
28.0639	-0.299774	0.60676	-0.494057	0.621266	NA	ENSG00000288355.1	siRBM6
63.8483	1.06431	0.530214	2.00732	0.0447154	NA	ENSG00000288356.1	siRBM6
101.681	-0.0327351	0.288294	-0.113548	0.909596	NA	ENSG00000288360.1	siRBM6
1030.79	0.0603921	0.0953136	0.633614	0.526333	0.774159	ENSG00000288368.1	siRBM6
25.3724	-0.634785	0.529539	-1.19875	0.230625	NA	ENSG00000288369.1	siRBM6
107.003	0.67774	0.325967	2.07917	0.0376022	NA	ENSG00000288370.1	siRBM6
2011.04	-0.0351207	0.0797329	-0.44048	0.65959	0.854319	ENSG00000288373.1	siRBM6
63.1287	0.270236	0.339943	0.794945	0.426646	NA	ENSG00000288382.1	siRBM6
6938.16	0.462115	1.21651	0.379868	0.704044	0.87596	ENSG00000288387.1	siRBM6
686.904	0.0132987	0.124138	0.107128	0.914687	0.968726	ENSG00000288390.1	siRBM6
240.619	-0.213801	0.211753	-1.00967	0.312652	0.608865	ENSG00000288398.1	siRBM6
167.124	0.080782	0.219486	0.36805	0.712836	0.879661	ENSG00000288399.2	siRBM6
310.648	-0.0277096	0.165783	-0.167143	0.867257	0.951315	ENSG00000288400.2	siRBM6
4469.86	-0.0852592	0.0711478	-1.19834	0.230785	0.527201	ENSG00000288401.1	siRBM6
461.342	-0.0517231	0.138277	-0.374055	0.708364	0.877697	ENSG00000288405.1	siRBM6
1489.34	0.0271914	0.0972522	0.279597	0.779787	0.911953	ENSG00000288408.1	siRBM6
195.645	0.451374	0.236844	1.90579	0.0566775	0.243334	ENSG00000288416.1	siRBM6
190.748	0.499581	0.204172	2.44687	0.0144103	0.106273	ENSG00000288422.1	siRBM6
271.173	0.135913	0.168356	0.807296	0.419496	0.69499	ENSG00000288423.1	siRBM6
2190.33	0.190262	0.0825124	2.30586	0.0211185	0.134361	ENSG00000288424.2	siRBM6
651.099	-0.133652	0.128024	-1.04396	0.296504	0.593983	ENSG00000288427.1	siRBM6
249.392	0.361608	0.18888	1.91449	0.0555578	0.240388	ENSG00000288438.1	siRBM6
121.893	0.1346	0.246242	0.546616	0.584642	NA	ENSG00000288442.1	siRBM6
88536.4	-1.27377	1.42972	-0.890922	0.372971	0.659491	ENSG00000288444.1	siRBM6
1587.5	-0.192662	0.087544	-2.20074	0.0277543	0.1603	ENSG00000288445.2	siRBM6
26.2139	-0.755432	0.52993	-1.42553	0.154004	NA	ENSG00000288449.1	siRBM6
423.763	0.307004	0.159625	1.92328	0.0544444	0.237754	ENSG00000288453.1	siRBM6
117.146	-0.078356	0.261883	-0.299203	0.764785	NA	ENSG00000288455.1	siRBM6
1597.87	0.0693459	0.0885902	0.782772	0.433761	0.706499	ENSG00000288456.1	siRBM6
4203.68	-0.133865	0.0642125	-2.08472	0.0370949	0.191682	ENSG00000288461.1	siRBM6
33.7778	0.518415	0.451252	1.14884	0.250623	NA	ENSG00000288471.1	siRBM6
361.407	0.405485	0.149879	2.70542	0.00682185	0.0661171	ENSG00000288472.1	siRBM6
2714	-0.217987	0.0777693	-2.80299	0.00506309	0.0545095	ENSG00000288473.1	siRBM6
5357.88	0.128701	0.0636069	2.02338	0.043034	0.208846	ENSG00000288475.5	siRBM6
424.219	0.00755375	0.165877	0.0455382	0.963678	0.988752	ENSG00000288478.1	siRBM6
319.785	0.123085	0.155791	0.790064	0.429491	0.702749	ENSG00000288480.1	siRBM6
1596.85	0.0499135	0.0980813	0.5089	0.610823	0.828729	ENSG00000288485.1	siRBM6
746.789	-0.212462	0.123949	-1.71411	0.0865094	0.313081	ENSG00000288488.2	siRBM6
48.2556	-0.336924	0.405625	-0.830629	0.406183	NA	ENSG00000288498.1	siRBM6
427.144	-0.748154	0.162581	-4.60174	4.18985e-06	0.00023911	ENSG00000288499.1	siRBM6
866.795	0.00612364	0.117189	0.0522543	0.958326	0.98633	ENSG00000288503.1	siRBM6
43.3267	-0.323088	0.443746	-0.728091	0.466558	NA	ENSG00000288505.1	siRBM6
153.662	0.487265	0.237819	2.04889	0.0404729	0.201075	ENSG00000288506.1	siRBM6
132.126	-0.232373	0.240294	-0.967037	0.333525	NA	ENSG00000288512.1	siRBM6
289.323	0.0784726	0.217138	0.361395	0.717804	0.882076	ENSG00000288516.1	siRBM6
135.919	0.192808	0.236805	0.814205	0.415528	NA	ENSG00000288518.1	siRBM6
2148.51	0.0528117	0.0817792	0.645784	0.518419	0.76814	ENSG00000288520.1	siRBM6
29.4155	0.145094	0.648409	0.223769	0.822937	NA	ENSG00000288528.2	siRBM6
507.289	0.0544755	0.138949	0.392055	0.695018	0.872406	ENSG00000288529.1	siRBM6
8435.89	0.0318845	0.0571062	0.558338	0.576614	0.807653	ENSG00000288534.1	siRBM6
21.8197	0.320321	0.892571	0.358874	0.719689	NA	ENSG00000288539.1	siRBM6
1660.15	-0.0586075	0.0935736	-0.626325	0.531102	0.777138	ENSG00000288542.1	siRBM6
63.2224	0.484967	0.336783	1.44	0.149868	NA	ENSG00000288545.2	siRBM6
22.7127	0.395656	0.556612	0.710829	0.47719	NA	ENSG00000288548.2	siRBM6
815.832	-0.0042104	0.117417	-0.0358586	0.971395	0.992055	ENSG00000288550.3	siRBM6
82.8792	-0.149464	0.302503	-0.494092	0.621241	NA	ENSG00000288551.2	siRBM6
3401.8	0.171607	0.0686019	2.50149	0.0123672	0.0965144	ENSG00000288558.3	siRBM6
315.615	-0.229646	0.162244	-1.41544	0.15694	0.432894	ENSG00000288559.1	siRBM6
1192.62	-0.194838	0.0955186	-2.03979	0.041371	0.203675	ENSG00000288564.1	siRBM6
43.1527	0.217716	0.473956	0.459359	0.645976	NA	ENSG00000288570.1	siRBM6
165.856	-0.208853	0.422473	-0.494358	0.621053	0.834614	ENSG00000288585.2	siRBM6
62.9633	0.00243763	0.383259	0.00636026	0.994925	NA	ENSG00000288586.2	siRBM6
783.117	-0.239386	0.117769	-2.03267	0.0420862	0.206237	ENSG00000288587.1	siRBM6
843.67	0.0988634	0.106995	0.923998	0.355487	0.64646	ENSG00000288591.1	siRBM6
93.4544	0.193792	0.343351	0.564412	0.572474	NA	ENSG00000288593.1	siRBM6
422.627	-0.227705	0.155449	-1.46482	0.142971	0.41011	ENSG00000288596.3	siRBM6
343.259	0.0809409	0.150314	0.538479	0.590246	0.815707	ENSG00000288597.1	siRBM6
120.964	0.0627875	0.313723	0.200137	0.841373	NA	ENSG00000288598.3	siRBM6
1834.68	0.0580182	0.0849481	0.682983	0.494617	0.753087	ENSG00000288602.1	siRBM6
30.6963	0.179135	0.502582	0.35643	0.721519	NA	ENSG00000288603.1	siRBM6
127.331	-0.0596025	0.257888	-0.231117	0.817224	NA	ENSG00000288605.1	siRBM6
932.1	-0.115012	0.0990988	-1.16058	0.245814	0.543249	ENSG00000288606.1	siRBM6
52.0438	-0.183277	0.372053	-0.49261	0.622288	NA	ENSG00000288612.1	siRBM6
21.2734	1.05252	0.609864	1.72584	0.0843771	NA	ENSG00000288614.1	siRBM6
529.538	0.0248179	0.12986	0.191114	0.848437	0.94411	ENSG00000288620.1	siRBM6
5598.77	-0.0371686	0.0612083	-0.607247	0.543687	0.78596	ENSG00000288622.1	siRBM6
65.4439	-0.399086	0.427025	-0.934574	0.350008	NA	ENSG00000288623.1	siRBM6
188.12	-0.376161	0.213994	-1.75781	0.0787797	0.295696	ENSG00000288633.1	siRBM6
117.649	-0.154778	0.297309	-0.520598	0.602647	NA	ENSG00000288634.1	siRBM6
2075.3	0.226786	0.112311	2.01927	0.0434591	0.210047	ENSG00000288635.1	siRBM6
106.57	0.0958282	0.338475	0.283117	0.777087	NA	ENSG00000288636.1	siRBM6
4845.63	0.0568262	0.0652462	0.87095	0.383782	0.667638	ENSG00000288637.1	siRBM6
5236.71	0.0896474	0.061818	1.45018	0.147007	0.417168	ENSG00000288640.1	siRBM6
7617.81	0.0340577	0.0655004	0.519963	0.60309	0.824038	ENSG00000288643.1	siRBM6
115.444	-0.012681	0.254896	-0.0497495	0.960322	NA	ENSG00000288644.1	siRBM6
529.448	-0.0151084	0.14042	-0.107594	0.914318	0.968495	ENSG00000288645.1	siRBM6
87.7402	-0.780235	0.355622	-2.194	0.0282354	NA	ENSG00000288646.1	siRBM6
95.6105	-0.287831	0.294159	-0.978491	0.327832	NA	ENSG00000288654.1	siRBM6
704.745	-0.243202	0.135379	-1.79645	0.0724225	0.281762	ENSG00000288656.2	siRBM6
147.125	0.454967	0.241234	1.886	0.0592956	NA	ENSG00000288658.2	siRBM6
774.557	0.0294217	0.149197	0.1972	0.843671	0.941359	ENSG00000288662.1	siRBM6
4387.17	-0.0673953	0.0761973	-0.884484	0.376435	0.662068	ENSG00000288663.1	siRBM6
413.768	0.0182384	0.15131	0.120537	0.904058	0.965065	ENSG00000288665.1	siRBM6
72.3259	0.249996	0.335438	0.745284	0.4561	NA	ENSG00000288667.1	siRBM6
326.162	-0.187604	0.16297	-1.15116	0.249668	0.546529	ENSG00000288670.1	siRBM6
570.061	-0.123006	0.146111	-0.841871	0.39986	0.679638	ENSG00000288671.1	siRBM6
3656.83	0.328259	0.07873	4.16943	3.05362e-05	0.00121366	ENSG00000288673.2	siRBM6
4074.8	-0.107903	0.068055	-1.58552	0.112847	0.360864	ENSG00000288674.1	siRBM6
664.716	0.105699	0.113512	0.931163	0.351769	0.643294	ENSG00000288678.2	siRBM6
317.294	-0.0312125	0.179386	-0.173996	0.861868	0.949287	ENSG00000288681.1	siRBM6
2862.15	0.136642	0.074827	1.82611	0.0678342	0.270831	ENSG00000288683.1	siRBM6
2517.51	-0.0983302	0.0722119	-1.36169	0.173296	0.455843	ENSG00000288684.1	siRBM6
72.4411	0.230284	0.338289	0.680733	0.496041	NA	ENSG00000288690.3	siRBM6
258.582	-0.111849	0.1911	-0.585288	0.558354	0.795372	ENSG00000288692.2	siRBM6
121.511	0.391195	0.246839	1.58482	0.113007	NA	ENSG00000288694.2	siRBM6
1005.14	-0.375567	0.107069	-3.50771	0.000451981	0.0097217	ENSG00000288695.1	siRBM6
39.9184	-0.133594	0.414378	-0.322396	0.747153	NA	ENSG00000288696.4	siRBM6
3596.93	-0.00316962	0.0664859	-0.0476735	0.961976	0.987756	ENSG00000288698.1	siRBM6
2609.04	-0.154365	0.0853837	-1.8079	0.0706228	0.277568	ENSG00000288699.1	siRBM6
950.103	-0.0173427	0.108135	-0.16038	0.872582	0.95261	ENSG00000288700.3	siRBM6
8943.58	0.190468	0.0765823	2.4871	0.0128789	0.0989076	ENSG00000288701.1	siRBM6
1735.02	0.103185	0.122076	0.845248	0.397972	0.678934	ENSG00000288706.1	siRBM6
27.3257	0.467858	0.58855	0.794934	0.426652	NA	ENSG00000288708.1	siRBM6
392.538	0.285396	0.186713	1.52853	0.126381	0.382317	ENSG00000288709.1	siRBM6
2406.62	-0.125111	0.07949	-1.57392	0.115507	0.36427	ENSG00000288710.1	siRBM6
1946.16	-0.00519258	0.0877871	-0.0591497	0.952833	0.984556	ENSG00000288711.1	siRBM6
326.734	0.45046	0.604943	0.744632	0.456494	0.723277	ENSG00000288714.2	siRBM6
524.549	0.132502	0.181027	0.731949	0.4642	0.72985	ENSG00000288715.2	siRBM6
144.534	0.09212	0.235215	0.391641	0.695323	NA	ENSG00000288719.1	siRBM6
231.907	0.299326	0.269118	1.11225	0.266031	0.562287	ENSG00000288720.2	siRBM6
1558.31	0.0267526	0.0836771	0.319712	0.749186	0.899263	ENSG00000288721.1	siRBM6
386.642	0.241767	0.184348	1.31147	0.189699	0.479277	ENSG00000288722.1	siRBM6
385.234	0.0610865	0.25755	0.237183	0.812515	0.927488	ENSG00000288723.2	siRBM6
10346.1	-0.0923098	0.0616387	-1.49759	0.134239	0.396253	ENSG00000288725.1	siRBM6
213.245	-0.0127798	0.264312	-0.0483513	0.961436	0.98756	ENSG00000288731.2	siRBM6
57.7568	0.00294499	0.358324	0.00821879	0.993442	NA	ENSG00000288735.3	siRBM6
61.9296	-0.12487	0.363189	-0.343815	0.730985	NA	ENSG00000288741.2	siRBM6
2192.31	-0.0275983	0.10419	-0.264884	0.791099	0.917258	ENSG00000288743.2	siRBM6
103.607	-0.019407	0.270349	-0.0717849	0.942773	NA	ENSG00000288744.1	siRBM6
74.4906	0.0362087	0.315096	0.114913	0.908514	NA	ENSG00000288752.3	siRBM6
159.69	-0.123159	0.216303	-0.56938	0.569099	0.803028	ENSG00000288756.3	siRBM6
61.1771	-0.0944242	0.34326	-0.275081	0.783254	NA	ENSG00000288759.3	siRBM6
93.7838	-0.200796	0.278666	-0.720563	0.471178	NA	ENSG00000288764.3	siRBM6
57.8641	-0.0478257	0.346724	-0.137936	0.890291	NA	ENSG00000288766.2	siRBM6
36.0973	0.760074	0.468118	1.62368	0.104444	NA	ENSG00000288768.2	siRBM6
141.079	0.738953	0.281928	2.62107	0.00876535	NA	ENSG00000288784.1	siRBM6
61.0253	-0.0922785	0.362778	-0.254366	0.799213	NA	ENSG00000288785.2	siRBM6
133.23	0.0973207	0.233422	0.416931	0.676729	NA	ENSG00000288795.2	siRBM6
317.197	-0.0212583	0.159129	-0.133592	0.893725	0.962087	ENSG00000288811.3	siRBM6
190.386	-0.103552	0.193632	-0.534787	0.592797	0.81716	ENSG00000288818.2	siRBM6
755.337	-0.0764769	0.114752	-0.666454	0.505121	0.759741	ENSG00000288821.2	siRBM6
465.609	0.161969	0.173664	0.932658	0.350997	0.642594	ENSG00000288823.2	siRBM6
34808.2	0.0295136	0.248768	0.118639	0.905561	0.965295	ENSG00000288825.1	siRBM6
1350.91	-0.0987375	0.12655	-0.780227	0.435257	0.707233	ENSG00000288826.2	siRBM6
52.2824	0.361191	0.363952	0.992412	0.320997	NA	ENSG00000288827.1	siRBM6
115.235	-0.277973	0.29079	-0.955922	0.339111	NA	ENSG00000288828.2	siRBM6
37.8029	0.0544544	0.47071	0.115686	0.907902	NA	ENSG00000288829.1	siRBM6
43.0845	-0.0562355	0.410082	-0.137132	0.890926	NA	ENSG00000288838.2	siRBM6
45.1427	0.334664	0.408024	0.820205	0.412099	NA	ENSG00000288839.1	siRBM6
1098.23	0.112705	0.100516	1.12127	0.262174	0.558536	ENSG00000288841.1	siRBM6
5405.13	-0.0773653	0.0625305	-1.23724	0.215998	0.510664	ENSG00000288849.1	siRBM6
132.063	-0.276618	0.254419	-1.08725	0.276925	NA	ENSG00000288852.2	siRBM6
178.22	0.059892	0.267343	0.224027	0.822736	0.931876	ENSG00000288853.2	siRBM6
34808.6	0.0295064	0.248771	0.118609	0.905585	0.965295	ENSG00000288859.1	siRBM6
4263.98	-0.324986	0.0644201	-5.0448	4.54006e-07	4.11284e-05	ENSG00000288864.1	siRBM6
348.089	0.198037	0.153728	1.28823	0.197665	0.490045	ENSG00000288866.2	siRBM6
1375.07	-0.187792	0.102709	-1.82838	0.0674924	0.270064	ENSG00000288867.1	siRBM6
59.7785	0.194372	0.339532	0.572469	0.567004	NA	ENSG00000288869.3	siRBM6
71.7748	-0.277654	0.358103	-0.775349	0.438134	NA	ENSG00000288871.3	siRBM6
66.7434	-0.44239	0.377708	-1.17125	0.241499	NA	ENSG00000288873.3	siRBM6
27.3972	0.296281	0.559188	0.529841	0.596222	NA	ENSG00000288876.1	siRBM6
206.892	0.510483	0.195719	2.60825	0.00910072	0.0794433	ENSG00000288878.2	siRBM6
204.699	-0.401953	0.204758	-1.96307	0.0496383	0.226516	ENSG00000288880.3	siRBM6
30.3221	0.443007	0.478364	0.926088	0.3544	NA	ENSG00000288881.1	siRBM6
62.857	-0.536421	0.402058	-1.33419	0.182142	NA	ENSG00000288885.3	siRBM6
64.2234	-0.522682	0.33801	-1.54635	0.122019	NA	ENSG00000288886.3	siRBM6
16158.3	-0.0990745	0.0723091	-1.37015	0.170639	0.451886	ENSG00000288887.3	siRBM6
29.9159	0.324662	0.502335	0.646306	0.518081	NA	ENSG00000288890.1	siRBM6
1669.45	0.245451	0.0967801	2.53617	0.0112071	0.0910524	ENSG00000288891.3	siRBM6
5963.54	-0.0692193	0.0612825	-1.12951	0.258682	0.555551	ENSG00000288894.1	siRBM6
124.979	0.0788203	0.243906	0.323158	0.746575	NA	ENSG00000288898.2	siRBM6
285.492	0.279324	0.194998	1.43244	0.152017	0.425323	ENSG00000288899.1	siRBM6
82.202	-0.274949	0.336667	-0.81668	0.414111	NA	ENSG00000288902.3	siRBM6
1423	0.0232488	0.0972792	0.238991	0.811113	0.926883	ENSG00000288905.3	siRBM6
41.2993	-0.441713	0.420338	-1.05085	0.293327	NA	ENSG00000288907.3	siRBM6
45.2665	0.266259	0.395875	0.672585	0.501212	NA	ENSG00000288908.1	siRBM6
37.016	0.232219	0.455484	0.50983	0.61017	NA	ENSG00000288914.1	siRBM6
594.598	-0.440841	0.55733	-0.790986	0.428952	0.702496	ENSG00000288916.2	siRBM6
88.7276	-0.504258	0.304458	-1.65625	0.097672	NA	ENSG00000288917.1	siRBM6
21370.9	-0.151524	0.0529643	-2.86088	0.00422473	0.0484122	ENSG00000288920.1	siRBM6
879.831	0.0616921	0.226582	0.272273	0.785412	0.914934	ENSG00000288922.3	siRBM6
192.283	0.0451856	0.226174	0.199783	0.84165	0.940723	ENSG00000288924.1	siRBM6
44.2177	-0.486527	0.402276	-1.20944	0.226495	NA	ENSG00000288926.3	siRBM6
28.8422	-0.725012	0.510738	-1.41954	0.155742	NA	ENSG00000288927.3	siRBM6
44.1836	0.0136851	0.438358	0.0312189	0.975095	NA	ENSG00000288928.1	siRBM6
198.741	-0.218071	0.225447	-0.967286	0.333401	0.628047	ENSG00000288930.1	siRBM6
44.6258	-0.0698436	0.40384	-0.172949	0.862692	NA	ENSG00000288932.1	siRBM6
319.323	-0.279525	0.830994	-0.336374	0.736589	0.892181	ENSG00000288933.3	siRBM6
53.1978	-0.178092	0.369916	-0.481438	0.630205	NA	ENSG00000288935.2	siRBM6
34.0917	0.00331766	0.531359	0.00624373	0.995018	NA	ENSG00000288940.2	siRBM6
44.7716	-0.632081	0.400242	-1.57925	0.114279	NA	ENSG00000288942.2	siRBM6
235.309	-0.209414	0.20074	-1.04321	0.29685	0.594084	ENSG00000288947.3	siRBM6
55.1091	-0.594546	0.536273	-1.10866	0.267576	NA	ENSG00000288952.3	siRBM6
46.6464	0.918416	0.426081	2.1555	0.0311231	NA	ENSG00000288953.1	siRBM6
60.8786	0.225075	0.356868	0.630696	0.528239	NA	ENSG00000288958.2	siRBM6
179.655	0.0464815	0.217128	0.214074	0.830489	0.935658	ENSG00000288973.1	siRBM6
55.0052	0.416193	0.356952	1.16596	0.243629	NA	ENSG00000288979.2	siRBM6
152.431	-0.0198012	0.259183	-0.0763986	0.939102	0.979423	ENSG00000288983.3	siRBM6
103.398	0.204632	0.304616	0.671771	0.50173	NA	ENSG00000288985.3	siRBM6
106.209	-0.256392	0.259549	-0.987836	0.323233	NA	ENSG00000288988.2	siRBM6
67.4026	-0.262852	0.328668	-0.79975	0.423856	NA	ENSG00000288989.3	siRBM6
43.5436	-0.405238	0.434338	-0.933003	0.350819	NA	ENSG00000288999.3	siRBM6
563.696	-0.417851	0.217354	-1.92244	0.05455	0.237921	ENSG00000289001.1	siRBM6
64.1136	-0.0538824	0.337122	-0.159831	0.873014	NA	ENSG00000289004.3	siRBM6
923.38	-0.0318059	0.100375	-0.31687	0.751342	0.899955	ENSG00000289006.1	siRBM6
69.0211	-0.26244	0.338196	-0.776	0.437749	NA	ENSG00000289007.3	siRBM6
28.9022	0.298512	0.539767	0.553039	0.580237	NA	ENSG00000289017.1	siRBM6
174.469	-0.197933	0.219181	-0.903056	0.366496	0.654351	ENSG00000289018.3	siRBM6
87.0987	-0.0715581	0.281767	-0.253962	0.799525	NA	ENSG00000289019.2	siRBM6
43.0799	-0.0129292	0.429735	-0.0300864	0.975998	NA	ENSG00000289021.2	siRBM6
50.5165	0.31545	0.443446	0.711361	0.47686	NA	ENSG00000289025.1	siRBM6
8559.9	-0.0116722	0.0601199	-0.194149	0.846059	0.942743	ENSG00000289027.1	siRBM6
83.3447	-0.215894	0.385109	-0.560607	0.575066	NA	ENSG00000289028.3	siRBM6
169.484	-0.600985	0.245516	-2.44785	0.0143712	0.106075	ENSG00000289030.2	siRBM6
45.1146	0.431151	0.651245	0.662042	0.507945	NA	ENSG00000289033.3	siRBM6
57.3084	0.155852	0.369671	0.421596	0.67332	NA	ENSG00000289034.2	siRBM6
47.2646	-0.50921	0.404565	-1.25866	0.208152	NA	ENSG00000289037.3	siRBM6
34.4526	-0.319558	0.455997	-0.70079	0.483434	NA	ENSG00000289043.2	siRBM6
74.3322	-0.559255	0.394966	-1.41596	0.156788	NA	ENSG00000289044.3	siRBM6
55.6091	0.306462	0.404502	0.757628	0.448674	NA	ENSG00000289045.1	siRBM6
38.0737	0.0227833	0.427912	0.0532428	0.957538	NA	ENSG00000289046.2	siRBM6
1140.71	-0.0394637	0.0955726	-0.412919	0.679666	0.864147	ENSG00000289047.3	siRBM6
91.3179	-0.169422	0.284667	-0.595159	0.551737	NA	ENSG00000289052.2	siRBM6
81.3012	0.0607594	0.320987	0.18929	0.849866	NA	ENSG00000289056.3	siRBM6
51.3013	-0.477595	0.363577	-1.3136	0.188981	NA	ENSG00000289076.3	siRBM6
378.735	-0.135952	0.151796	-0.895618	0.370457	0.657785	ENSG00000289077.2	siRBM6
93.7358	-0.056687	0.296304	-0.191314	0.84828	NA	ENSG00000289081.2	siRBM6
141.374	-0.250569	0.289877	-0.864397	0.38737	NA	ENSG00000289088.1	siRBM6
111.884	0.222962	0.292416	0.762482	0.445772	NA	ENSG00000289089.2	siRBM6
73.7096	0.255855	0.33483	0.764133	0.444788	NA	ENSG00000289092.1	siRBM6
129.977	0.144872	0.284162	0.509821	0.610177	NA	ENSG00000289097.2	siRBM6
71.534	0.211663	0.321395	0.658576	0.510168	NA	ENSG00000289100.2	siRBM6
59.927	0.200268	0.342049	0.585496	0.558214	NA	ENSG00000289102.1	siRBM6
134.943	0.069317	0.234398	0.295723	0.767441	NA	ENSG00000289106.3	siRBM6
394.583	0.25075	0.141069	1.77751	0.0754848	0.288005	ENSG00000289108.2	siRBM6
325.87	0.0267456	0.166279	0.160847	0.872214	0.95261	ENSG00000289109.2	siRBM6
310.653	-0.0221196	0.174809	-0.126536	0.899308	0.963404	ENSG00000289112.3	siRBM6
30.133	0.24994	0.543369	0.459982	0.645529	NA	ENSG00000289114.2	siRBM6
56.5725	-0.00117242	0.363595	-0.00322453	0.997427	NA	ENSG00000289121.2	siRBM6
54.633	0.216866	0.404244	0.536473	0.591632	NA	ENSG00000289127.2	siRBM6
50.3228	0.290412	0.379489	0.765269	0.444111	NA	ENSG00000289128.2	siRBM6
251.628	0.398603	0.220827	1.80504	0.0710677	0.278496	ENSG00000289130.3	siRBM6
139.641	-0.339415	0.223789	-1.51668	0.129348	NA	ENSG00000289132.2	siRBM6
109.759	0.35262	0.25521	1.38169	0.167068	NA	ENSG00000289138.1	siRBM6
8181.28	0.0833699	0.0740997	1.1251	0.260545	0.557446	ENSG00000289143.1	siRBM6
358.276	0.661341	0.150951	4.38116	1.18047e-05	0.000554127	ENSG00000289145.1	siRBM6
51.3196	-0.36923	0.361932	-1.02016	0.307651	NA	ENSG00000289146.3	siRBM6
258.41	0.16533	0.189287	0.873434	0.382426	0.666636	ENSG00000289151.3	siRBM6
88.9881	-0.0386856	0.289503	-0.133627	0.893697	NA	ENSG00000289154.2	siRBM6
52.6178	0.0414446	0.400329	0.103526	0.917545	NA	ENSG00000289155.3	siRBM6
169.851	0.26627	0.2114	1.25956	0.20783	0.502423	ENSG00000289156.3	siRBM6
214.868	0.209523	0.190165	1.10179	0.270551	0.567347	ENSG00000289162.3	siRBM6
416.142	-0.0341621	0.150507	-0.22698	0.820439	0.930566	ENSG00000289177.3	siRBM6
213.864	0.0265012	0.195275	0.135712	0.892049	0.961255	ENSG00000289180.3	siRBM6
212.292	-0.294511	0.21155	-1.39216	0.163874	0.442161	ENSG00000289183.3	siRBM6
40.6158	0.39246	0.432825	0.906741	0.364544	NA	ENSG00000289185.2	siRBM6
22.7117	0.402022	0.607132	0.662165	0.507865	NA	ENSG00000289187.1	siRBM6
70.4077	0.338665	0.31617	1.07115	0.284103	NA	ENSG00000289189.3	siRBM6
89.2938	-0.259433	0.28761	-0.902032	0.36704	NA	ENSG00000289201.2	siRBM6
1805.05	-0.10432	0.127299	-0.819484	0.41251	0.689094	ENSG00000289202.4	siRBM6
473.1	0.0647069	0.129631	0.499163	0.617665	0.832929	ENSG00000289212.2	siRBM6
261.354	0.275475	0.223651	1.23172	0.218054	0.513013	ENSG00000289213.3	siRBM6
85.3644	0.199712	0.294419	0.678328	0.497564	NA	ENSG00000289223.2	siRBM6
40.8246	-0.363531	0.427083	-0.851195	0.394661	NA	ENSG00000289226.3	siRBM6
553.057	0.257987	0.158494	1.62774	0.10358	0.344719	ENSG00000289228.3	siRBM6
470.281	-0.066656	0.148989	-0.44739	0.654594	0.852073	ENSG00000289234.3	siRBM6
26.0312	-0.846186	0.660794	-1.28056	0.200348	NA	ENSG00000289238.3	siRBM6
254.003	-0.30005	0.175144	-1.71316	0.0866834	0.313429	ENSG00000289245.3	siRBM6
31.4037	0.560594	0.464108	1.2079	0.227088	NA	ENSG00000289256.3	siRBM6
46.03	-0.184187	0.406664	-0.452923	0.650604	NA	ENSG00000289268.1	siRBM6
45.1546	-0.0720793	0.41416	-0.174037	0.861836	NA	ENSG00000289270.1	siRBM6
171.056	-0.00465743	0.2164	-0.0215223	0.982829	0.99544	ENSG00000289274.2	siRBM6
40.0115	-0.184626	0.423754	-0.43569	0.663062	NA	ENSG00000289277.2	siRBM6
418.162	0.0812102	0.159387	0.509515	0.610391	0.828538	ENSG00000289282.1	siRBM6
36.8288	0.304224	0.436242	0.697375	0.485568	NA	ENSG00000289283.1	siRBM6
59.9062	-0.555464	0.377245	-1.47242	0.140906	NA	ENSG00000289285.2	siRBM6
29.545	0.198183	0.47641	0.415993	0.677415	NA	ENSG00000289289.3	siRBM6
45.7443	-0.195042	0.390999	-0.498828	0.6179	NA	ENSG00000289291.1	siRBM6
254.45	0.00752147	0.204061	0.0368589	0.970597	0.991924	ENSG00000289293.2	siRBM6
67.0842	-0.406041	0.329039	-1.23402	0.217196	NA	ENSG00000289294.3	siRBM6
78.9717	0.4107	0.307912	1.33382	0.182262	NA	ENSG00000289295.1	siRBM6
31.2009	-0.280857	0.478051	-0.587503	0.556866	NA	ENSG00000289298.3	siRBM6
131.967	-0.149019	0.257113	-0.579588	0.562193	NA	ENSG00000289303.3	siRBM6
51.8103	-0.0366464	0.364136	-0.100639	0.919837	NA	ENSG00000289304.3	siRBM6
86.4018	0.163688	0.287455	0.569438	0.569059	NA	ENSG00000289309.2	siRBM6
279.954	0.173831	0.174204	0.997859	0.318348	0.613729	ENSG00000289311.3	siRBM6
83.3448	0.337485	0.338637	0.996597	0.31896	NA	ENSG00000289312.2	siRBM6
785.252	-0.590885	0.107654	-5.48872	4.04858e-08	5.4645e-06	ENSG00000289316.1	siRBM6
399.446	-0.0510705	0.164982	-0.309551	0.756902	0.902797	ENSG00000289318.3	siRBM6
22.7958	0.447549	0.73965	0.605082	0.545124	NA	ENSG00000289332.3	siRBM6
2143.28	0.111215	0.0871001	1.27687	0.201649	0.495402	ENSG00000289346.1	siRBM6
68.6047	-0.175198	0.331954	-0.527777	0.597654	NA	ENSG00000289349.2	siRBM6
159.406	0.320893	0.226895	1.41428	0.157281	0.433388	ENSG00000289353.1	siRBM6
166.834	0.562269	0.218229	2.5765	0.0099805	0.084584	ENSG00000289357.1	siRBM6
28.3665	0.171802	0.524187	0.327749	0.743101	NA	ENSG00000289360.1	siRBM6
642.885	0.0434667	0.126675	0.343136	0.731496	0.889642	ENSG00000289372.3	siRBM6
348.963	-0.219781	0.154569	-1.4219	0.155056	0.430169	ENSG00000289376.3	siRBM6
507.99	-0.318357	0.139238	-2.28642	0.0222295	0.138537	ENSG00000289378.2	siRBM6
40.7397	0.826296	0.419019	1.97198	0.0486119	NA	ENSG00000289384.3	siRBM6
2931.96	0.191987	0.0985006	1.9491	0.0512837	0.230679	ENSG00000289393.2	siRBM6
40.7259	0.0529508	0.410557	0.128973	0.897379	NA	ENSG00000289396.1	siRBM6
383.747	-0.132281	0.164178	-0.805717	0.420406	0.695765	ENSG00000289397.2	siRBM6
385.691	-0.0220033	0.157328	-0.139856	0.888774	0.960304	ENSG00000289399.3	siRBM6
2064.2	-0.213555	0.0814363	-2.62236	0.00873224	0.0778396	ENSG00000289405.3	siRBM6
32.085	-0.29646	0.497924	-0.595392	0.551582	NA	ENSG00000289407.2	siRBM6
94.0617	-0.659349	0.326575	-2.01898	0.0434894	NA	ENSG00000289410.3	siRBM6
44.892	-0.0875927	0.406363	-0.215553	0.829336	NA	ENSG00000289419.1	siRBM6
896.791	-0.0687905	0.104046	-0.661156	0.508512	0.761368	ENSG00000289421.2	siRBM6
32.9581	-0.46579	0.50502	-0.922322	0.356361	NA	ENSG00000289423.2	siRBM6
37.6499	0.127413	0.433324	0.294036	0.76873	NA	ENSG00000289426.2	siRBM6
129.243	-0.407541	0.23423	-1.73991	0.0818742	NA	ENSG00000289428.3	siRBM6
36.7753	-0.16367	0.437843	-0.37381	0.708546	NA	ENSG00000289431.3	siRBM6
63.9541	0.277782	0.33289	0.834453	0.404026	NA	ENSG00000289433.1	siRBM6
18.4416	-0.390051	0.655123	-0.595385	0.551586	NA	ENSG00000289434.3	siRBM6
24.2051	-0.134834	0.771466	-0.174777	0.861255	NA	ENSG00000289443.1	siRBM6
5175.77	0.0395174	0.0834096	0.473775	0.63566	0.842985	ENSG00000289444.2	siRBM6
26.608	0.0503001	0.514743	0.0977188	0.922156	NA	ENSG00000289446.2	siRBM6
156.992	-0.443012	0.265214	-1.67039	0.0948414	0.328172	ENSG00000289447.3	siRBM6
69.274	0.550083	0.411796	1.33582	0.18161	NA	ENSG00000289449.1	siRBM6
32.7855	0.0945559	0.499408	0.189336	0.849829	NA	ENSG00000289459.2	siRBM6
128.083	0.3416	0.236262	1.44585	0.148219	NA	ENSG00000289463.1	siRBM6
329.196	-0.509212	0.158179	-3.21921	0.00128545	0.0210519	ENSG00000289469.3	siRBM6
33.6337	0.238396	0.449186	0.53073	0.595606	NA	ENSG00000289480.1	siRBM6
36.5108	-0.34916	0.498986	-0.699739	0.48409	NA	ENSG00000289481.3	siRBM6
129.672	0.343543	0.259113	1.32584	0.184892	NA	ENSG00000289483.2	siRBM6
24.1743	-0.0314061	0.575318	-0.0545892	0.956466	NA	ENSG00000289490.1	siRBM6
26.6711	0.426902	0.615297	0.693814	0.487799	NA	ENSG00000289491.1	siRBM6
39.5459	0.0949032	0.426491	0.222521	0.823908	NA	ENSG00000289494.3	siRBM6
213.064	0.0672543	0.192702	0.349007	0.727084	0.887065	ENSG00000289496.3	siRBM6
227.802	-0.194252	0.180679	-1.07512	0.282322	0.580075	ENSG00000289497.3	siRBM6
75.621	0.049726	0.30798	0.161459	0.871732	NA	ENSG00000289498.2	siRBM6
190.153	0.0589843	0.219473	0.268755	0.788118	0.915877	ENSG00000289502.1	siRBM6
185.645	0.0438188	0.20181	0.217129	0.828108	0.934461	ENSG00000289503.1	siRBM6
30.7552	-0.329459	0.541865	-0.60801	0.543181	NA	ENSG00000289504.1	siRBM6
115.188	-0.163125	0.284327	-0.573724	0.566154	NA	ENSG00000289506.3	siRBM6
97.28	0.037919	0.270664	0.140096	0.888584	NA	ENSG00000289516.2	siRBM6
4150.17	0.0664206	0.0728286	0.912012	0.361762	0.651157	ENSG00000289517.1	siRBM6
2007.77	0.368586	0.161882	2.27688	0.0227931	0.140409	ENSG00000289518.2	siRBM6
74.0281	0.422683	0.318356	1.32771	0.184275	NA	ENSG00000289519.1	siRBM6
1276.25	0.0406166	0.0954733	0.425423	0.670528	0.859088	ENSG00000289529.3	siRBM6
38.4966	0.34391	0.505896	0.679804	0.496628	NA	ENSG00000289532.2	siRBM6
106.091	-0.0483041	0.324687	-0.148771	0.881734	NA	ENSG00000289537.3	siRBM6
59.927	0.0034948	0.411463	0.0084936	0.993223	NA	ENSG00000289546.2	siRBM6
49.0498	-0.133933	0.418162	-0.32029	0.748749	NA	ENSG00000289552.3	siRBM6
81.0774	-0.0178393	0.301465	-0.0591754	0.952812	NA	ENSG00000289554.1	siRBM6
58.6097	0.358696	0.346999	1.03371	0.301272	NA	ENSG00000289559.3	siRBM6
37.3152	-0.559211	0.496615	-1.12605	0.260146	NA	ENSG00000289562.3	siRBM6
4314.63	0.00332443	0.0696734	0.0477145	0.961944	0.987756	ENSG00000289565.1	siRBM6
124.996	0.183741	0.296086	0.620568	0.534884	NA	ENSG00000289569.2	siRBM6
30.3244	0.273426	0.535261	0.510827	0.609472	NA	ENSG00000289570.2	siRBM6
66.9684	0.320304	0.323568	0.989912	0.322217	NA	ENSG00000289574.1	siRBM6
1104.24	0.244896	0.159246	1.53785	0.124084	0.377871	ENSG00000289576.3	siRBM6
28.4148	0.24958	0.520852	0.479177	0.631813	NA	ENSG00000289578.2	siRBM6
763.77	0.019883	0.107339	0.185236	0.853044	0.945974	ENSG00000289586.3	siRBM6
30.7476	0.529347	0.50874	1.04051	0.298105	NA	ENSG00000289596.2	siRBM6
30.2539	-0.0437969	0.522383	-0.0838407	0.933183	NA	ENSG00000289599.3	siRBM6
135.136	0.722983	0.298538	2.42174	0.0154462	NA	ENSG00000289604.1	siRBM6
39.5439	-0.13028	0.421412	-0.309151	0.757207	NA	ENSG00000289606.1	siRBM6
193.253	0.26004	0.270537	0.961198	0.336453	0.631135	ENSG00000289613.1	siRBM6
199.165	0.23711	0.308375	0.768902	0.441951	0.712537	ENSG00000289621.3	siRBM6
37.1941	0.16116	0.431995	0.373061	0.709103	NA	ENSG00000289626.1	siRBM6
48.4106	-0.0386181	0.417883	-0.0924137	0.926369	NA	ENSG00000289631.2	siRBM6
44.2329	0.563556	0.419054	1.34483	0.178681	NA	ENSG00000289644.2	siRBM6
381.292	-0.197796	0.149035	-1.32718	0.184449	0.471883	ENSG00000289653.1	siRBM6
3609.82	0.0143607	0.0685968	0.209349	0.834175	0.937146	ENSG00000289685.2	siRBM6
2338.9	0.0884545	0.0852419	1.03769	0.299416	0.596311	ENSG00000289690.1	siRBM6
38.9374	-0.238667	0.488057	-0.489015	0.624831	NA	ENSG00000289691.1	siRBM6
8919.8	-0.10752	0.0649968	-1.65423	0.0980811	0.33455	ENSG00000289694.1	siRBM6
939.633	-0.219931	0.118424	-1.85714	0.0632914	0.259872	ENSG00000289695.1	siRBM6
42.6137	0.485801	0.430418	1.12867	0.259036	NA	ENSG00000289697.1	siRBM6
37.3303	0.134821	0.441433	0.305416	0.76005	NA	ENSG00000289698.1	siRBM6
625.854	0.167639	0.126167	1.32871	0.183944	0.471152	ENSG00000289699.1	siRBM6
297.259	0.0288867	0.162027	0.178283	0.858501	0.948018	ENSG00000289700.1	siRBM6
181.993	-0.14303	0.296451	-0.482472	0.629471	0.839309	ENSG00000289701.1	siRBM6
1587.43	0.140941	0.10622	1.32688	0.18455	0.471942	ENSG00000289716.1	siRBM6
7168.44	0.0431695	0.0657153	0.656916	0.511235	0.763339	ENSG00000289720.1	siRBM6
499.106	0.0769404	0.169439	0.454089	0.649765	0.850356	ENSG00000289725.2	siRBM6
152.8	-0.035624	0.283529	-0.125645	0.900013	0.963616	ENSG00000289726.1	siRBM6
86.2681	0.259035	0.304417	0.850921	0.394813	NA	ENSG00000289727.1	siRBM6
39.2697	0.345513	0.419612	0.823411	0.410274	NA	ENSG00000289729.1	siRBM6
5179.14	-0.322223	0.580146	-0.555417	0.57861	0.80859	ENSG00000289740.2	siRBM6
54.8281	-0.336607	0.366216	-0.919149	0.358018	NA	ENSG00000289741.1	siRBM6
937.563	-0.307511	0.102066	-3.01286	0.00258799	0.0339069	ENSG00000289744.1	siRBM6
82.2328	-0.111352	0.312271	-0.356589	0.7214	NA	ENSG00000289745.2	siRBM6
342.471	-0.114992	0.162711	-0.706724	0.479738	0.741613	ENSG00000289748.1	siRBM6
7021.52	-0.0521919	0.0600573	-0.869034	0.384828	0.668447	ENSG00000289750.1	siRBM6
767.506	-0.225426	0.128828	-1.74982	0.0801488	0.298946	ENSG00000289754.1	siRBM6
552.538	-0.316753	0.13881	-2.28192	0.0224942	0.139452	ENSG00000289755.2	siRBM6
1432.33	0.0339521	0.102074	0.332623	0.739419	0.893657	ENSG00000289758.1	siRBM6
21.994	0.33037	0.668372	0.49429	0.621102	NA	ENSG00000289760.1	siRBM6
107.616	-0.0100296	0.277823	-0.0361006	0.971202	NA	ENSG00000289763.1	siRBM6
34.6768	-0.0311569	0.555884	-0.0560493	0.955303	NA	ENSG00000289764.2	siRBM6
163.212	-0.304377	0.37556	-0.810461	0.417675	0.693774	ENSG00000289788.1	siRBM6
192.469	-0.196958	0.196487	-1.0024	0.316152	0.611776	ENSG00000289791.1	siRBM6
1968.89	0.143433	0.13307	1.07788	0.281089	0.578902	ENSG00000289809.2	siRBM6
1011.43	-0.0623468	0.104365	-0.597392	0.550246	0.790268	ENSG00000289810.1	siRBM6
225.514	0.140142	0.20657	0.678423	0.497503	0.75499	ENSG00000289811.1	siRBM6
129.435	0.0802771	0.260269	0.308439	0.757748	NA	ENSG00000289831.2	siRBM6
748.45	0.182385	0.223051	0.817685	0.413537	0.689857	ENSG00000289837.2	siRBM6
27.9838	-0.886459	0.512245	-1.73054	0.0835342	NA	ENSG00000289839.2	siRBM6
28.5996	0.196061	0.616958	0.317786	0.750647	NA	ENSG00000289841.1	siRBM6
83.0791	-1.05462	0.298085	-3.53796	0.000403224	NA	ENSG00000289842.2	siRBM6
666.966	-0.080486	0.115923	-0.694304	0.487492	0.74805	ENSG00000289843.2	siRBM6
59.8833	-0.428613	0.425701	-1.00684	0.314011	NA	ENSG00000289847.2	siRBM6
285.732	-0.161636	0.317224	-0.509532	0.61038	0.828538	ENSG00000289854.2	siRBM6
117.036	0.136953	0.254001	0.53918	0.589763	NA	ENSG00000289858.1	siRBM6
177.964	-0.282552	0.204048	-1.38474	0.166133	0.445498	ENSG00000289860.2	siRBM6
167.029	0.133982	0.283134	0.473211	0.636062	0.843178	ENSG00000289863.2	siRBM6
85.4813	0.319675	0.29239	1.09332	0.274254	NA	ENSG00000289868.2	siRBM6
49.3034	0.0977375	0.377359	0.259004	0.795632	NA	ENSG00000289871.2	siRBM6
111.255	-0.0082248	0.259933	-0.031642	0.974758	NA	ENSG00000289873.2	siRBM6
71.6958	-0.0506738	0.317655	-0.159525	0.873256	NA	ENSG00000289878.2	siRBM6
107.903	0.0863099	0.258539	0.333837	0.738502	NA	ENSG00000289880.1	siRBM6
166.997	0.0230572	0.215272	0.107107	0.914704	0.968726	ENSG00000289881.2	siRBM6
39.3997	-0.262857	0.451234	-0.58253	0.56021	NA	ENSG00000289883.2	siRBM6
1054.9	-0.177811	0.108837	-1.63374	0.102314	0.342376	ENSG00000289885.2	siRBM6
62.5652	-0.216797	0.350098	-0.619248	0.535753	NA	ENSG00000289890.2	siRBM6
847.507	0.136372	0.120064	1.13583	0.256028	0.553654	ENSG00000289899.2	siRBM6
7185.39	-0.141909	1.11732	-0.127008	0.898934	0.963209	ENSG00000289901.2	siRBM6
410.286	0.51305	0.176513	2.90659	0.00365387	0.0432762	ENSG00000289904.2	siRBM6
1118.83	-0.239513	0.103718	-2.30928	0.0209279	0.133528	ENSG00000289911.2	siRBM6
30.4549	0.386016	0.488987	0.789419	0.429867	NA	ENSG00000289915.2	siRBM6
41.3759	0.380596	0.403368	0.943545	0.345402	NA	ENSG00000289916.2	siRBM6
594.897	-0.0728331	0.134014	-0.543472	0.586805	0.813653	ENSG00000289923.2	siRBM6
315.144	0.0265008	0.160312	0.165307	0.868702	0.951462	ENSG00000289929.2	siRBM6
834.659	-0.076314	0.112389	-0.679014	0.497129	0.754775	ENSG00000289931.2	siRBM6
151.561	0.0834263	0.247675	0.336838	0.736239	0.891977	ENSG00000289937.2	siRBM6
120.486	-0.052134	0.275606	-0.189161	0.849967	NA	ENSG00000289943.2	siRBM6
37.1615	0.0665328	0.444101	0.149815	0.880911	NA	ENSG00000289949.2	siRBM6
43.6906	0.636831	0.520905	1.22255	0.221501	NA	ENSG00000289951.2	siRBM6
347.264	-0.00512359	0.152584	-0.0335788	0.973213	0.992421	ENSG00000289953.2	siRBM6
553.275	0.13092	0.134939	0.970214	0.33194	0.627174	ENSG00000289956.2	siRBM6
198.333	-0.263874	0.195088	-1.35259	0.176188	0.460589	ENSG00000289960.2	siRBM6
156.081	-0.56014	0.224634	-2.49357	0.0126466	0.0978971	ENSG00000289971.2	siRBM6
43.8957	0.330958	0.405319	0.816537	0.414193	NA	ENSG00000289981.2	siRBM6
12088.1	0.0577182	0.205148	0.281348	0.778443	0.911141	ENSG00000289985.2	siRBM6
69.5038	0.0997075	0.328445	0.303574	0.761452	NA	ENSG00000289986.2	siRBM6
25.2664	-0.00487007	0.583393	-0.00834784	0.993339	NA	ENSG00000289997.2	siRBM6
49.6851	0.422115	0.444738	0.949132	0.342553	NA	ENSG00000290000.2	siRBM6
60.8356	0.23856	0.565916	0.421547	0.673355	NA	ENSG00000290005.2	siRBM6
88.5631	0.00749969	0.287737	0.0260644	0.979206	NA	ENSG00000290008.2	siRBM6
39.8812	-0.191444	0.457369	-0.418576	0.675526	NA	ENSG00000290012.1	siRBM6
8684.63	0.135305	0.0988688	1.36853	0.171145	0.452464	ENSG00000290018.1	siRBM6
49.7631	-0.132881	0.382579	-0.347329	0.728344	NA	ENSG00000290020.2	siRBM6
56.164	0.0284256	0.387708	0.0733169	0.941554	NA	ENSG00000290023.2	siRBM6
46.5943	0.366484	0.391083	0.937102	0.348706	NA	ENSG00000290033.1	siRBM6
89.8057	0.14204	0.28839	0.492528	0.622346	NA	ENSG00000290039.2	siRBM6
89.9125	0.0402598	0.285006	0.141259	0.887665	NA	ENSG00000290046.2	siRBM6
188.716	0.0481868	0.230249	0.209281	0.834229	0.937146	ENSG00000290047.2	siRBM6
37.1176	-0.214043	0.477607	-0.448158	0.654039	NA	ENSG00000290048.2	siRBM6
35.0605	-0.733213	0.446136	-1.64348	0.100284	NA	ENSG00000290055.2	siRBM6
175.797	-0.537522	0.236072	-2.27694	0.0227897	0.140409	ENSG00000290058.2	siRBM6
123.204	0.0663528	0.268734	0.246909	0.804979	NA	ENSG00000290065.2	siRBM6
80.1397	0.604148	0.381865	1.5821	0.113627	NA	ENSG00000290067.2	siRBM6
315.792	0.545048	0.198571	2.74485	0.0060538	0.0610807	ENSG00000290073.2	siRBM6
183.261	0.252587	0.234096	1.07899	0.280593	0.578593	ENSG00000290074.2	siRBM6
65.7754	0.518424	0.591494	0.876466	0.380777	NA	ENSG00000290075.2	siRBM6
33.7014	0.139132	0.488952	0.284551	0.775988	NA	ENSG00000290076.1	siRBM6
75.9494	-0.472389	0.376474	-1.25477	0.209562	NA	ENSG00000290082.2	siRBM6
337.3	-0.0560497	0.1649	-0.339902	0.73393	0.891088	ENSG00000290085.2	siRBM6
963.395	0.0706009	0.107444	0.657094	0.51112	0.763287	ENSG00000290088.2	siRBM6
55.0805	0.0515179	0.429089	0.120064	0.904433	NA	ENSG00000290089.2	siRBM6
43.6888	0.0791112	0.426985	0.185278	0.853011	NA	ENSG00000290094.2	siRBM6
66.6393	-0.384493	0.342312	-1.12322	0.261342	NA	ENSG00000290098.2	siRBM6
31.1511	-0.357687	0.491335	-0.727991	0.466619	NA	ENSG00000290102.2	siRBM6
1314.95	0.0458105	0.0969045	0.472739	0.6364	0.843347	ENSG00000290113.2	siRBM6
58.8643	-0.109317	0.341478	-0.320127	0.748872	NA	ENSG00000290117.2	siRBM6
115.801	0.107266	0.250043	0.428988	0.667932	NA	ENSG00000290121.2	siRBM6
65.3742	-0.0055372	0.393193	-0.0140826	0.988764	NA	ENSG00000290123.2	siRBM6
75.2051	0.0988125	0.314043	0.314647	0.75303	NA	ENSG00000290126.2	siRBM6
168.817	0.0804546	0.210226	0.382705	0.701938	0.875816	ENSG00000290127.2	siRBM6
2790.06	-0.176443	0.0709091	-2.4883	0.0128356	0.098679	ENSG00000290146.1	siRBM6
563.829	0.115842	0.125457	0.923358	0.355821	0.646519	ENSG00000290149.1	siRBM6
2042.97	0.53508	0.0953412	5.61227	1.99695e-08	3.08423e-06	ENSG00000290180.1	siRBM6
1953.5	-0.054196	0.0800198	-0.677282	0.498227	0.755588	ENSG00000290183.1	siRBM6
1773.57	0.0769079	0.128727	0.597448	0.550209	0.790268	ENSG00000290192.2	siRBM6
2563.26	-0.311236	0.0859243	-3.62221	0.000292102	0.00700175	ENSG00000290199.2	siRBM6
3937	-0.0847759	0.0745359	-1.13738	0.255378	0.553103	ENSG00000290226.1	siRBM6
1004.58	-0.33804	0.122479	-2.75998	0.00578044	0.0593417	ENSG00000290230.1	siRBM6
34.2378	0.31152	0.467338	0.666584	0.505038	NA	ENSG00000290241.1	siRBM6
1984.99	0.0708236	0.0799745	0.885577	0.375845	0.661984	ENSG00000290263.1	siRBM6
1089.88	-0.155844	0.0940839	-1.65643	0.0976338	0.333734	ENSG00000290292.10	siRBM6
9720.46	-0.200864	0.057686	-3.48203	0.000497631	0.0104466	ENSG00000290315.1	siRBM6
389.291	-0.736084	0.147248	-4.99893	5.76489e-07	4.8107e-05	ENSG00000290316.1	siRBM6
123.814	0.0771334	0.266875	0.289024	0.772563	NA	ENSG00000290317.1	siRBM6
12425	-0.0905253	0.0584454	-1.54889	0.121409	0.374028	ENSG00000290318.1	siRBM6
42.8212	-0.875126	0.424772	-2.06023	0.0393769	NA	ENSG00000290319.2	siRBM6
127.329	-0.100668	0.241282	-0.417221	0.676517	NA	ENSG00000290331.1	siRBM6
463.74	-0.0625499	0.141325	-0.442597	0.658057	0.853929	ENSG00000290333.1	siRBM6
127.594	-0.109643	0.239538	-0.457728	0.647148	NA	ENSG00000290339.1	siRBM6
50.6614	0.185225	0.395525	0.468302	0.639569	NA	ENSG00000290346.1	siRBM6
108.224	-0.0850896	0.257074	-0.330993	0.74065	NA	ENSG00000290349.1	siRBM6
67.0566	0.37519	0.371792	1.00914	0.312908	NA	ENSG00000290354.2	siRBM6
469.791	-0.0589286	0.167913	-0.350948	0.725627	0.886202	ENSG00000290357.2	siRBM6
128.336	-0.108635	0.239214	-0.454133	0.649733	NA	ENSG00000290364.1	siRBM6
104.085	-0.104098	0.262746	-0.396193	0.691963	NA	ENSG00000290365.1	siRBM6
174.231	0.0458865	0.231149	0.198514	0.842643	0.941106	ENSG00000290366.2	siRBM6
1357.63	-0.00700777	0.0953775	-0.0734741	0.941429	0.980416	ENSG00000290368.2	siRBM6
564.329	-0.151102	0.131273	-1.15105	0.249712	0.546529	ENSG00000290374.2	siRBM6
3759.01	0.124965	0.0678372	1.84213	0.0654559	0.265883	ENSG00000290376.2	siRBM6
49.593	0.0203116	0.368814	0.0550728	0.95608	NA	ENSG00000290377.2	siRBM6
163.996	0.249232	0.208336	1.1963	0.23158	0.52798	ENSG00000290382.2	siRBM6
361.835	-0.18842	0.154441	-1.22001	0.222462	0.517828	ENSG00000290383.2	siRBM6
581.757	0.171191	0.122728	1.39488	0.163052	0.441099	ENSG00000290385.2	siRBM6
1181.98	-0.117411	0.123409	-0.951393	0.341405	0.634447	ENSG00000290386.1	siRBM6
2008.47	-0.328013	0.0808684	-4.05613	4.9892e-05	0.0018014	ENSG00000290387.2	siRBM6
795.747	-0.174747	0.207275	-0.843069	0.39919	0.679205	ENSG00000290391.2	siRBM6
2308.23	-0.120788	0.0843932	-1.43125	0.152358	0.425887	ENSG00000290394.3	siRBM6
600.373	-0.130029	0.132704	-0.979838	0.327166	0.621777	ENSG00000290395.1	siRBM6
1210.52	0.0885218	0.107489	0.823545	0.410198	0.687286	ENSG00000290397.2	siRBM6
578.223	0.484257	0.123523	3.92039	8.84064e-05	0.00284926	ENSG00000290398.2	siRBM6
798.642	0.0649794	0.107165	0.606347	0.544284	0.786527	ENSG00000290399.2	siRBM6
319.496	-0.103898	0.747123	-0.139064	0.889399	0.960433	ENSG00000290400.2	siRBM6
65.221	-0.0202343	0.329241	-0.0614573	0.950995	NA	ENSG00000290409.2	siRBM6
289.595	-0.0374008	0.206863	-0.1808	0.856525	0.94722	ENSG00000290410.2	siRBM6
387.711	-0.35947	0.321221	-1.11907	0.263108	0.558928	ENSG00000290415.2	siRBM6
328.306	0.00560916	0.162101	0.0346029	0.972396	0.99218	ENSG00000290416.2	siRBM6
941.861	-0.0601966	0.104244	-0.577456	0.563631	0.799322	ENSG00000290418.2	siRBM6
126.247	0.00301798	0.267299	0.0112906	0.990992	NA	ENSG00000290420.2	siRBM6
28.7643	0.016391	0.526197	0.03115	0.97515	NA	ENSG00000290421.2	siRBM6
2656.33	-0.0112861	0.0768292	-0.146899	0.883212	0.957433	ENSG00000290425.2	siRBM6
26.0855	-0.0540825	0.517937	-0.104419	0.916837	NA	ENSG00000290426.2	siRBM6
92.3034	-0.128161	0.279119	-0.459163	0.646117	NA	ENSG00000290430.1	siRBM6
623.522	0.0648275	0.125466	0.516696	0.605368	0.825586	ENSG00000290433.1	siRBM6
946.421	-0.240185	0.106615	-2.25283	0.0242696	0.146704	ENSG00000290439.2	siRBM6
99.4837	0.00224686	0.282774	0.00794578	0.99366	NA	ENSG00000290441.1	siRBM6
103.715	0.344669	0.266074	1.29539	0.195185	NA	ENSG00000290445.2	siRBM6
230.529	-0.110834	0.228711	-0.484601	0.627959	0.838182	ENSG00000290447.1	siRBM6
1133.06	-0.0283042	0.0966749	-0.292777	0.769693	0.90752	ENSG00000290450.2	siRBM6
2654.06	0.0339662	0.0820418	0.414011	0.678866	0.863664	ENSG00000290453.1	siRBM6
225.607	-0.0381507	0.201825	-0.189029	0.85007	0.944888	ENSG00000290457.2	siRBM6
452.741	0.0264413	0.134786	0.196173	0.844475	0.941859	ENSG00000290460.2	siRBM6
245.119	-0.0429424	0.178856	-0.240095	0.810257	0.926738	ENSG00000290461.2	siRBM6
28.5314	0.00266866	0.514464	0.00518726	0.995861	NA	ENSG00000290466.2	siRBM6
2177.63	-0.114524	0.0867253	-1.32054	0.186655	0.475108	ENSG00000290467.1	siRBM6
297.616	0.063764	0.163779	0.38933	0.697032	0.873359	ENSG00000290468.1	siRBM6
378.569	-0.0339288	0.161262	-0.210396	0.833359	0.936766	ENSG00000290469.1	siRBM6
356.123	0.250548	0.186013	1.34694	0.178	0.463219	ENSG00000290471.1	siRBM6
2245.09	0.235404	0.0885088	2.65967	0.00782169	0.0718602	ENSG00000290474.2	siRBM6
1775.61	0.16847	0.0939949	1.79233	0.0730799	0.282931	ENSG00000290476.2	siRBM6
853.94	0.107306	0.105898	1.0133	0.310919	0.606605	ENSG00000290482.2	siRBM6
4613.6	0.166005	0.0646508	2.56771	0.0102372	0.0862184	ENSG00000290487.1	siRBM6
1786.15	-0.143819	0.13636	-1.0547	0.291562	0.588986	ENSG00000290489.1	siRBM6
48.8856	0.457197	0.391177	1.16877	0.242495	NA	ENSG00000290490.2	siRBM6
80.2356	-0.00316962	0.344248	-0.00920738	0.992654	NA	ENSG00000290491.1	siRBM6
49.3676	-0.320506	0.374867	-0.854984	0.39256	NA	ENSG00000290494.1	siRBM6
1902.42	-0.139078	0.138141	-1.00679	0.314038	0.609851	ENSG00000290495.1	siRBM6
195.049	0.373564	0.212744	1.75594	0.0790995	0.296509	ENSG00000290499.1	siRBM6
1225.6	0.151341	0.0938904	1.61189	0.106985	0.350136	ENSG00000290501.1	siRBM6
1250.52	-0.275474	0.0907131	-3.03676	0.00239138	0.0321693	ENSG00000290502.1	siRBM6
430.023	0.278579	0.198634	1.40248	0.160773	0.438533	ENSG00000290506.1	siRBM6
2623.13	0.0663646	0.115787	0.573162	0.566535	0.801462	ENSG00000290511.1	siRBM6
4450.24	0.172977	0.0657018	2.63276	0.00846932	0.0763453	ENSG00000290513.1	siRBM6
2051.67	-0.0604371	0.0952549	-0.634477	0.525769	0.774066	ENSG00000290515.1	siRBM6
1265.81	-0.238063	0.106179	-2.24208	0.0249559	0.149818	ENSG00000290517.1	siRBM6
721.012	0.159197	0.112129	1.41976	0.155677	0.430964	ENSG00000290518.1	siRBM6
3858.69	0.108945	0.0952348	1.14396	0.252641	0.55011	ENSG00000290521.1	siRBM6
796.473	-0.0339684	0.111123	-0.305683	0.759846	0.903628	ENSG00000290523.2	siRBM6
37.5348	0.031024	0.440645	0.0704059	0.943871	NA	ENSG00000290525.2	siRBM6
48.3262	0.333536	0.378763	0.880593	0.378538	NA	ENSG00000290526.1	siRBM6
4587.05	-0.12125	0.0711689	-1.70369	0.0884386	0.317212	ENSG00000290527.1	siRBM6
106.607	-0.105303	0.278198	-0.378517	0.705046	NA	ENSG00000290531.1	siRBM6
1736.11	-0.180354	0.0820845	-2.19718	0.0280076	0.161404	ENSG00000290533.1	siRBM6
4695.3	-0.120249	0.0728612	-1.65039	0.0988642	0.336081	ENSG00000290534.1	siRBM6
728.145	0.0876319	0.112515	0.778844	0.436071	0.70793	ENSG00000290535.2	siRBM6
127.742	0.398239	0.406908	0.978697	0.32773	NA	ENSG00000290536.1	siRBM6
407.806	0.265418	0.140785	1.88527	0.059393	0.251061	ENSG00000290537.2	siRBM6
1217.63	-0.196369	0.359756	-0.545839	0.585177	0.813022	ENSG00000290538.2	siRBM6
26.7532	-0.179754	0.567545	-0.316723	0.751454	NA	ENSG00000290541.2	siRBM6
54.0355	0.00733453	0.529508	0.0138516	0.988948	NA	ENSG00000290542.1	siRBM6
702.322	0.0910839	0.121535	0.749446	0.453588	0.721059	ENSG00000290545.2	siRBM6
204.707	0.28129	0.203192	1.38436	0.166249	0.445504	ENSG00000290546.2	siRBM6
2978.6	0.20632	0.100061	2.06194	0.0392134	0.197767	ENSG00000290548.2	siRBM6
630.494	-0.127731	0.125409	-1.01851	0.308435	0.605245	ENSG00000290549.2	siRBM6
255.513	0.162996	0.180074	0.905158	0.365381	0.653694	ENSG00000290551.2	siRBM6
572.487	0.137455	0.129222	1.06371	0.287459	0.584935	ENSG00000290553.2	siRBM6
205.306	-0.170307	0.190227	-0.895284	0.370635	0.657828	ENSG00000290554.2	siRBM6
2814	0.16724	0.0743101	2.25057	0.0244127	0.147348	ENSG00000290555.2	siRBM6
206.728	0.155218	0.219893	0.705879	0.480263	0.741893	ENSG00000290559.2	siRBM6
2799.01	0.269694	0.135696	1.98748	0.0468695	0.218841	ENSG00000290560.2	siRBM6
584.145	-0.0822892	0.209892	-0.392055	0.695017	0.872406	ENSG00000290564.2	siRBM6
226.169	0.0519606	0.193475	0.268566	0.788264	0.915877	ENSG00000290565.2	siRBM6
322.877	0.281639	0.179421	1.56971	0.116482	0.365968	ENSG00000290567.2	siRBM6
3353.22	0.0363612	0.088726	0.409814	0.681942	0.864856	ENSG00000290569.2	siRBM6
93.2371	0.447026	0.305686	1.46237	0.143641	NA	ENSG00000290573.2	siRBM6
701.682	0.10524	0.109983	0.956878	0.338629	0.632798	ENSG00000290576.2	siRBM6
1810.4	-0.0165012	0.0963253	-0.171307	0.863983	0.950263	ENSG00000290578.2	siRBM6
151.842	0.348097	0.229134	1.51918	0.128716	0.386765	ENSG00000290579.2	siRBM6
56.0173	0.195774	0.371112	0.527535	0.597822	NA	ENSG00000290581.1	siRBM6
67.8095	-0.00455992	0.322319	-0.0141472	0.988713	NA	ENSG00000290583.1	siRBM6
559.947	0.0312175	0.136137	0.22931	0.818628	0.930135	ENSG00000290585.2	siRBM6
92.6315	0.375119	0.314312	1.19346	0.232688	NA	ENSG00000290586.2	siRBM6
708.921	0.283904	0.116691	2.43296	0.0149761	0.108888	ENSG00000290588.2	siRBM6
150.612	0.255878	0.289896	0.882653	0.377424	0.662799	ENSG00000290590.2	siRBM6
1080.19	0.114136	0.107502	1.06171	0.288366	0.585909	ENSG00000290597.2	siRBM6
289.099	-0.285369	0.173404	-1.64569	0.0998275	0.337862	ENSG00000290600.1	siRBM6
79.1697	-0.0377748	0.301446	-0.125312	0.900277	NA	ENSG00000290602.2	siRBM6
33.4028	-0.0741916	0.475758	-0.155944	0.876077	NA	ENSG00000290603.2	siRBM6
4023.97	0.125591	0.0823255	1.52555	0.127123	0.383869	ENSG00000290606.3	siRBM6
25.8906	-0.443279	0.603249	-0.734819	0.46245	NA	ENSG00000290611.1	siRBM6
28.1836	0.661986	0.522808	1.26621	0.205437	NA	ENSG00000290613.2	siRBM6
80.522	-0.0247559	0.338259	-0.0731862	0.941658	NA	ENSG00000290615.2	siRBM6
50.2552	-0.00638271	0.406868	-0.0156874	0.987484	NA	ENSG00000290618.2	siRBM6
149.684	0.333563	0.230854	1.44491	0.148483	0.418755	ENSG00000290625.1	siRBM6
2116.04	0.191288	0.0831478	2.30058	0.0214153	0.13545	ENSG00000290627.1	siRBM6
112.698	-0.0632947	0.264234	-0.239541	0.810686	NA	ENSG00000290630.1	siRBM6
4073.37	0.0926337	0.065086	1.42325	0.154664	0.429619	ENSG00000290631.1	siRBM6
1243.35	-0.0547611	0.0966991	-0.566305	0.571187	0.80397	ENSG00000290634.1	siRBM6
724.073	0.0898284	0.113271	0.793043	0.427753	0.701732	ENSG00000290635.1	siRBM6
231.999	0.159129	0.181594	0.876287	0.380874	0.665893	ENSG00000290643.2	siRBM6
282.525	0.00496744	0.305416	0.0162645	0.987023	0.996487	ENSG00000290646.2	siRBM6
34.1557	0.0838021	0.471018	0.177917	0.858788	NA	ENSG00000290655.2	siRBM6
262.418	-0.0585152	0.184733	-0.316756	0.751429	0.899979	ENSG00000290665.2	siRBM6
4768.74	-0.0272652	0.077861	-0.350178	0.726205	0.886571	ENSG00000290674.2	siRBM6
24.697	-0.152356	0.687387	-0.221645	0.82459	NA	ENSG00000290678.2	siRBM6
611.579	0.063614	0.116057	0.548128	0.583604	0.812183	ENSG00000290683.2	siRBM6
294.748	0.241057	0.181076	1.33125	0.183107	0.470422	ENSG00000290685.2	siRBM6
5281.42	0.020043	0.0649481	0.3086	0.757625	0.902857	ENSG00000290687.1	siRBM6
502.575	0.0635527	0.129712	0.489951	0.624169	0.836432	ENSG00000290688.2	siRBM6
2519.31	-0.211948	0.0742836	-2.85322	0.0043278	0.0492287	ENSG00000290689.2	siRBM6
623.269	0.0941804	0.121011	0.778277	0.436406	0.708072	ENSG00000290690.2	siRBM6
40.1875	0.714253	0.432411	1.65179	0.0985775	NA	ENSG00000290691.1	siRBM6
25.2258	-0.20391	0.686167	-0.297173	0.766334	NA	ENSG00000290692.2	siRBM6
91.1394	0.239003	0.326109	0.732893	0.463624	NA	ENSG00000290705.2	siRBM6
136.222	0.0244784	0.242761	0.100833	0.919683	NA	ENSG00000290706.2	siRBM6
841.474	0.0358883	0.103148	0.347929	0.727894	0.887511	ENSG00000290711.2	siRBM6
216.318	-0.382913	0.211191	-1.81312	0.069814	0.275787	ENSG00000290712.1	siRBM6
140.648	0.226531	0.283502	0.799044	0.424265	NA	ENSG00000290715.2	siRBM6
800.651	0.0162209	0.1197	0.135513	0.892206	0.961275	ENSG00000290717.2	siRBM6
1153.31	0.100572	0.119287	0.84311	0.399167	0.679205	ENSG00000290718.2	siRBM6
1175.43	0.103464	0.0908005	1.13947	0.254508	0.551998	ENSG00000290720.1	siRBM6
74.7617	0.062269	0.333173	0.186897	0.851742	NA	ENSG00000290721.2	siRBM6
1270.73	0.0566738	0.101881	0.556277	0.578022	0.80833	ENSG00000290723.2	siRBM6
44.8159	0.256254	0.399489	0.641456	0.521227	NA	ENSG00000290727.2	siRBM6
806.282	0.0356139	0.126187	0.282232	0.777766	0.910963	ENSG00000290728.2	siRBM6
52.0495	0.12304	0.388728	0.31652	0.751608	NA	ENSG00000290729.2	siRBM6
42.7856	-0.196675	0.408823	-0.481075	0.630463	NA	ENSG00000290730.2	siRBM6
9738.16	-0.0176788	0.0939097	-0.188253	0.850678	0.945019	ENSG00000290735.2	siRBM6
974.549	0.118619	0.0968656	1.22458	0.220734	0.515945	ENSG00000290737.1	siRBM6
51.5112	-0.601322	0.400962	-1.4997	0.133693	NA	ENSG00000290738.2	siRBM6
150.352	0.131776	0.256114	0.514522	0.606887	0.826761	ENSG00000290739.2	siRBM6
217.453	0.355455	0.259978	1.36725	0.171547	0.452812	ENSG00000290740.2	siRBM6
1256.88	0.0375418	0.0900316	0.416985	0.676689	0.862335	ENSG00000290746.2	siRBM6
190.38	0.230948	0.259194	0.891024	0.372916	0.659491	ENSG00000290755.2	siRBM6
7259.06	0.146173	0.0874514	1.67148	0.0946267	0.32794	ENSG00000290758.3	siRBM6
61.5444	-0.0961243	0.334473	-0.287391	0.773813	NA	ENSG00000290760.2	siRBM6
412.831	0.0540003	0.141447	0.38177	0.702632	0.87596	ENSG00000290762.2	siRBM6
2088.48	0.0176794	0.079261	0.223053	0.823494	0.931928	ENSG00000290763.2	siRBM6
81.6647	-0.0221345	0.343201	-0.0644944	0.948577	NA	ENSG00000290767.2	siRBM6
2950.66	0.060861	0.075411	0.807058	0.419633	0.695046	ENSG00000290770.2	siRBM6
328.959	0.139894	0.170659	0.819729	0.41237	0.689087	ENSG00000290775.2	siRBM6
147.707	0.181813	0.263129	0.690967	0.489586	NA	ENSG00000290778.2	siRBM6
151.165	0.317003	0.233244	1.3591	0.174113	0.457008	ENSG00000290782.2	siRBM6
53.4184	0.402423	0.374553	1.07441	0.282639	NA	ENSG00000290783.1	siRBM6
6565.54	-0.0476361	0.0656508	-0.725598	0.468085	0.732532	ENSG00000290786.2	siRBM6
171.191	0.139888	0.240737	0.58108	0.561186	0.797486	ENSG00000290790.2	siRBM6
4048.01	-0.0967775	0.0807502	-1.19848	0.23073	0.527177	ENSG00000290791.2	siRBM6
4173.15	-0.0505514	0.0841212	-0.600935	0.547883	0.788829	ENSG00000290792.1	siRBM6
125.502	0.302192	0.25204	1.19898	0.230535	NA	ENSG00000290793.1	siRBM6
851.693	-3.95442e-05	0.108414	-0.000364753	0.999709	0.999856	ENSG00000290796.1	siRBM6
89.3182	0.0509597	0.284083	0.179383	0.857637	NA	ENSG00000290801.1	siRBM6
36.5414	-0.40286	0.507397	-0.793973	0.427211	NA	ENSG00000290803.2	siRBM6
30.8091	0.34336	0.470119	0.730368	0.465165	NA	ENSG00000290806.2	siRBM6
78.0024	0.219813	0.305771	0.718881	0.472214	NA	ENSG00000290808.2	siRBM6
200.624	0.386021	0.210772	1.83146	0.0670313	0.269233	ENSG00000290810.2	siRBM6
297.441	-0.0942121	0.181289	-0.51968	0.603287	0.824221	ENSG00000290812.2	siRBM6
46.242	0.442258	0.558979	0.791189	0.428834	NA	ENSG00000290817.1	siRBM6
4126.1	0.0922409	0.0647447	1.42469	0.154248	0.429175	ENSG00000290823.2	siRBM6
102.253	0.226748	0.321529	0.705218	0.480675	NA	ENSG00000290824.2	siRBM6
102.094	0.18207	0.329253	0.552979	0.580278	NA	ENSG00000290825.2	siRBM6
394.114	-0.0977731	0.141268	-0.692108	0.488869	0.748923	ENSG00000290829.2	siRBM6
719.318	-0.129717	0.113838	-1.13948	0.254502	0.551998	ENSG00000290830.1	siRBM6
1507.57	-0.10611	0.0892549	-1.18884	0.234504	0.53094	ENSG00000290831.2	siRBM6
2447.7	0.111089	0.0864665	1.28477	0.198874	0.491726	ENSG00000290832.2	siRBM6
1981.79	0.0979191	0.0908071	1.07832	0.280891	0.578854	ENSG00000290833.1	siRBM6
103.766	-0.0987668	0.27115	-0.364252	0.71567	NA	ENSG00000290834.2	siRBM6
1490.57	-0.0664896	0.0875894	-0.759106	0.447789	0.716863	ENSG00000290835.2	siRBM6
36.1808	0.0622774	0.510013	0.122109	0.902812	NA	ENSG00000290836.2	siRBM6
40.2875	-0.0818434	0.441155	-0.185521	0.852821	NA	ENSG00000290837.2	siRBM6
343.257	0.133554	0.152804	0.874018	0.382108	0.666619	ENSG00000290839.2	siRBM6
943.159	-0.162272	0.101529	-1.59828	0.109982	0.355419	ENSG00000290842.2	siRBM6
87.3919	0.11335	0.294641	0.384706	0.700455	NA	ENSG00000290845.2	siRBM6
1132.59	0.0550907	0.0996032	0.553102	0.580194	0.809454	ENSG00000290846.2	siRBM6
368.675	0.0049306	0.179114	0.0275276	0.978039	0.993501	ENSG00000290848.2	siRBM6
3828.8	-0.0261759	0.0989006	-0.264669	0.791265	0.917289	ENSG00000290849.2	siRBM6
259.71	-0.0413997	0.170531	-0.24277	0.808184	0.925488	ENSG00000290850.2	siRBM6
34.9607	-0.488884	0.483441	-1.01126	0.311892	NA	ENSG00000290851.2	siRBM6
89.0035	0.175664	0.305233	0.575507	0.564948	NA	ENSG00000290853.2	siRBM6
1702.91	0.0586999	0.0841391	0.697653	0.485394	0.746484	ENSG00000290854.2	siRBM6
155.069	-0.0887632	0.214976	-0.412898	0.679682	0.864147	ENSG00000290857.2	siRBM6
8089.46	-0.0283917	0.0601524	-0.471997	0.636929	0.843734	ENSG00000290858.2	siRBM6
1785.19	-0.0816964	0.0852302	-0.958538	0.337791	0.632097	ENSG00000290860.2	siRBM6
61.5013	0.251643	0.525415	0.478942	0.63198	NA	ENSG00000290864.1	siRBM6
846.723	0.0390182	0.104862	0.372091	0.709825	0.878185	ENSG00000290865.1	siRBM6
4046.66	0.0754845	0.097758	0.772157	0.440022	0.711185	ENSG00000290867.2	siRBM6
236.525	0.128115	0.205837	0.622411	0.533671	0.778825	ENSG00000290869.2	siRBM6
92.4426	0.0319031	0.280755	0.113633	0.909529	NA	ENSG00000290870.1	siRBM6
8255.71	-0.13381	0.0572112	-2.33888	0.0193415	0.127034	ENSG00000290871.2	siRBM6
2797.31	0.0879714	0.116064	0.757955	0.448478	0.717273	ENSG00000290873.2	siRBM6
277.613	-0.0561733	0.168587	-0.3332	0.738983	0.893573	ENSG00000290875.2	siRBM6
1962.65	0.0296266	0.0781658	0.379023	0.704671	0.87609	ENSG00000290876.2	siRBM6
815.9	0.238538	0.109484	2.17875	0.0293503	0.165758	ENSG00000290877.2	siRBM6
785.558	0.0370757	0.111613	0.33218	0.739754	0.893739	ENSG00000290879.2	siRBM6
1821.01	0.0234603	0.0866106	0.270871	0.78649	0.915425	ENSG00000290880.2	siRBM6
108.087	0.265658	0.309929	0.857156	0.391359	NA	ENSG00000290885.2	siRBM6
1208.53	0.255506	0.118763	2.1514	0.031445	0.173258	ENSG00000290886.1	siRBM6
102.047	0.228484	0.272806	0.837533	0.402293	NA	ENSG00000290887.2	siRBM6
698.6	0.145522	0.114295	1.27321	0.202945	0.497111	ENSG00000290888.2	siRBM6
2462.16	0.134201	0.0836002	1.60527	0.108435	0.352757	ENSG00000290890.2	siRBM6
269.704	-0.233565	0.182864	-1.27726	0.201509	0.495179	ENSG00000290896.2	siRBM6
600.767	0.170925	0.222929	0.766722	0.443247	0.713416	ENSG00000290897.2	siRBM6
2581.06	0.197031	0.0788565	2.49861	0.0124682	0.0969638	ENSG00000290898.2	siRBM6
332.762	0.183088	0.203223	0.900922	0.36763	0.655218	ENSG00000290899.1	siRBM6
130.272	0.146443	0.239591	0.611222	0.541053	NA	ENSG00000290900.2	siRBM6
42.7512	0.0820702	0.500022	0.164133	0.869626	NA	ENSG00000290901.2	siRBM6
44.4079	-0.135957	0.47724	-0.284881	0.775735	NA	ENSG00000290902.2	siRBM6
388.572	0.0174417	0.158945	0.109734	0.91262	0.967618	ENSG00000290904.2	siRBM6
205.174	-0.321897	0.206449	-1.55921	0.118948	0.369657	ENSG00000290907.1	siRBM6
191.097	0.0994919	0.200011	0.497433	0.618884	0.833506	ENSG00000290908.1	siRBM6
163.328	-0.186417	0.24064	-0.774671	0.438534	0.709979	ENSG00000290911.2	siRBM6
48.4051	0.0794555	0.391136	0.20314	0.839025	NA	ENSG00000290912.2	siRBM6
3392.09	0.0184276	0.0670908	0.274666	0.783573	0.913797	ENSG00000290913.2	siRBM6
32.3636	0.0794703	0.460695	0.172501	0.863044	NA	ENSG00000290914.2	siRBM6
133.837	-0.0926119	0.272369	-0.340024	0.733839	NA	ENSG00000290916.2	siRBM6
182.209	0.302294	0.216175	1.39838	0.162	0.439867	ENSG00000290917.2	siRBM6
10649.2	-0.0544087	0.057894	-0.939799	0.347321	0.639591	ENSG00000290919.2	siRBM6
104.436	-0.192348	0.294301	-0.653574	0.513386	NA	ENSG00000290920.2	siRBM6
7330.12	0.0664186	0.0746877	0.889284	0.373851	0.659992	ENSG00000290921.2	siRBM6
4124.69	0.169056	0.100761	1.67778	0.0933893	0.326068	ENSG00000290923.2	siRBM6
1780.98	0.12327	0.095736	1.28761	0.197883	0.490259	ENSG00000290924.2	siRBM6
54.2382	0.557691	0.359953	1.54934	0.121299	NA	ENSG00000290925.2	siRBM6
1291.92	0.0917626	0.0916645	1.00107	0.316792	0.612303	ENSG00000290926.2	siRBM6
876.207	-0.107537	0.106568	-1.00909	0.312932	0.608935	ENSG00000290927.2	siRBM6
5430.12	0.0984593	0.0670368	1.46873	0.141905	0.408217	ENSG00000290928.2	siRBM6
39.0824	-0.105465	0.447273	-0.235795	0.813592	NA	ENSG00000290931.2	siRBM6
527.889	-0.0407168	0.141638	-0.28747	0.773753	0.908562	ENSG00000290937.2	siRBM6
353.214	0.354087	0.168483	2.10161	0.0355871	0.186573	ENSG00000290938.2	siRBM6
38.4536	-0.0366149	0.744335	-0.0491914	0.960767	NA	ENSG00000290939.2	siRBM6
637.694	-0.108204	0.117866	-0.918025	0.358606	0.648519	ENSG00000290940.2	siRBM6
95.531	-0.33217	0.278323	-1.19347	0.232686	NA	ENSG00000290943.2	siRBM6
6964.32	0.126974	0.109889	1.15548	0.247895	0.544616	ENSG00000290945.2	siRBM6
409.008	0.00583712	0.141745	0.0411804	0.967152	0.990144	ENSG00000290946.2	siRBM6
316.054	0.0579976	0.160347	0.361701	0.717575	0.882076	ENSG00000290947.1	siRBM6
2082.65	-0.179373	0.0779172	-2.30209	0.0213298	0.135238	ENSG00000290948.2	siRBM6
35.2622	0.511127	0.44992	1.13604	0.25594	NA	ENSG00000290949.2	siRBM6
290.649	-0.20932	0.192515	-1.08729	0.276909	0.574886	ENSG00000290950.2	siRBM6
2339.35	0.122764	0.0867574	1.41502	0.157062	0.432992	ENSG00000290951.2	siRBM6
104.295	0.0562372	0.262914	0.2139	0.830625	NA	ENSG00000290952.2	siRBM6
723.301	-0.153264	0.132507	-1.15665	0.247415	0.544274	ENSG00000290955.2	siRBM6
452.799	0.213389	0.131773	1.61937	0.105368	0.347163	ENSG00000290956.2	siRBM6
121.354	0.419929	0.244044	1.72071	0.0853035	NA	ENSG00000290957.2	siRBM6
176.435	0.123536	0.203254	0.607791	0.543326	0.785742	ENSG00000290960.2	siRBM6
317.236	-0.0500397	0.15529	-0.322235	0.747275	0.898078	ENSG00000290961.2	siRBM6
2358.99	0.0426745	0.106555	0.400492	0.688794	0.869248	ENSG00000290968.1	siRBM6
88.8989	-0.022897	0.349167	-0.0655761	0.947715	NA	ENSG00000290970.2	siRBM6
743.354	0.0925014	0.123305	0.750182	0.453145	0.720797	ENSG00000290971.2	siRBM6
732.312	0.0855396	0.123978	0.689959	0.49022	0.750177	ENSG00000290972.1	siRBM6
192.964	0.0611332	0.19794	0.308848	0.757437	0.902846	ENSG00000290975.1	siRBM6
3727.6	-0.118796	0.0731115	-1.62486	0.104192	0.345378	ENSG00000290976.2	siRBM6
855.929	0.0396359	0.102196	0.387843	0.698132	0.873599	ENSG00000290983.2	siRBM6
399.036	0.150573	0.163644	0.920127	0.357507	0.647762	ENSG00000290985.1	siRBM6
112.121	0.184025	0.248795	0.739666	0.459503	NA	ENSG00000290988.1	siRBM6
2144.65	-0.0151409	0.0878315	-0.172385	0.863134	0.950005	ENSG00000290989.2	siRBM6
1163.86	-0.0365586	0.0934774	-0.391096	0.695726	0.872685	ENSG00000290993.2	siRBM6
484.722	0.039652	0.130694	0.303396	0.761588	0.903899	ENSG00000290994.2	siRBM6
319.506	0.0450332	0.173682	0.259285	0.795415	0.919413	ENSG00000290995.2	siRBM6
1317.92	0.0263705	0.103027	0.255957	0.797984	0.920543	ENSG00000290997.2	siRBM6
1245.34	0.125828	0.0913726	1.37708	0.168487	0.448384	ENSG00000290999.2	siRBM6
5772.97	0.154319	0.0616012	2.50513	0.0122406	0.0960479	ENSG00000291003.2	siRBM6
1541.6	0.0511827	0.083941	0.609746	0.54203	0.785088	ENSG00000291005.2	siRBM6
1151.72	0.109672	0.126626	0.866107	0.386432	0.670003	ENSG00000291006.1	siRBM6
52.2143	-0.0402717	0.368178	-0.109381	0.9129	NA	ENSG00000291008.2	siRBM6
979.42	0.0944601	0.099271	0.951538	0.341331	0.63437	ENSG00000291010.2	siRBM6
260.371	0.213486	0.180971	1.17967	0.238131	0.535099	ENSG00000291012.2	siRBM6
1194.82	-0.108666	0.0932307	-1.16556	0.243793	0.541878	ENSG00000291013.2	siRBM6
2732.91	0.0320399	0.0927569	0.345418	0.72978	0.888738	ENSG00000291015.2	siRBM6
1188.8	0.0646994	0.100389	0.644487	0.51926	0.768964	ENSG00000291023.1	siRBM6
574.683	0.141797	0.130597	1.08576	0.277587	0.575758	ENSG00000291024.2	siRBM6
1129.73	0.0712373	0.135508	0.525704	0.599094	0.821487	ENSG00000291027.2	siRBM6
319.472	-0.153888	0.162782	-0.94536	0.344475	0.637092	ENSG00000291029.2	siRBM6
2541.53	0.0963584	0.0959305	1.00446	0.315157	0.611148	ENSG00000291032.2	siRBM6
47.6148	-0.182643	0.399768	-0.456873	0.647762	NA	ENSG00000291034.2	siRBM6
319512	-0.11125	0.0831148	-1.33851	0.18073	0.46724	ENSG00000291035.2	siRBM6
107.767	0.0386291	0.280679	0.137627	0.890535	NA	ENSG00000291037.2	siRBM6
321.117	0.0354137	0.162971	0.2173	0.827974	0.934401	ENSG00000291039.3	siRBM6
346.093	-0.0989974	0.156984	-0.63062	0.528289	0.77494	ENSG00000291040.2	siRBM6
91.9939	0.204866	0.277446	0.738398	0.460272	NA	ENSG00000291041.2	siRBM6
201.222	0.207455	0.195619	1.06051	0.288913	0.586488	ENSG00000291042.2	siRBM6
499.468	-0.034416	0.130472	-0.263781	0.791949	0.917764	ENSG00000291043.2	siRBM6
1403.8	-0.00295933	0.0860638	-0.0343853	0.97257	0.992206	ENSG00000291044.2	siRBM6
2056.87	0.0872428	0.0969285	0.900073	0.368081	0.655739	ENSG00000291046.2	siRBM6
2597.49	-0.0106539	0.0887448	-0.12005	0.904443	0.965065	ENSG00000291047.2	siRBM6
609.325	-0.172155	0.121346	-1.41872	0.155981	0.431505	ENSG00000291049.2	siRBM6
4594.58	0.0608062	0.077345	0.786169	0.431768	0.704774	ENSG00000291050.2	siRBM6
211.152	-0.234771	0.188851	-1.24316	0.21381	0.508102	ENSG00000291051.2	siRBM6
267.277	-0.0534854	0.176206	-0.303539	0.761479	0.903899	ENSG00000291053.2	siRBM6
408.229	0.0237105	0.149547	0.158549	0.874025	0.953227	ENSG00000291054.2	siRBM6
1243.85	-0.0555614	0.0968761	-0.57353	0.566286	0.801222	ENSG00000291056.2	siRBM6
182.181	0.041273	0.212678	0.194063	0.846126	0.942743	ENSG00000291057.2	siRBM6
11168.4	-0.0184041	0.0629218	-0.292492	0.769911	0.907545	ENSG00000291060.2	siRBM6
3133.47	0.109261	0.0746302	1.46403	0.143186	0.410495	ENSG00000291062.2	siRBM6
1030.02	0.15418	0.111034	1.38857	0.164962	0.444075	ENSG00000291063.2	siRBM6
976.224	0.111323	0.100269	1.11025	0.266892	0.563335	ENSG00000291064.2	siRBM6
414.768	0.228643	0.168065	1.36045	0.173688	0.456369	ENSG00000291065.2	siRBM6
1421.62	0.186422	0.0910537	2.04738	0.0406204	0.201625	ENSG00000291066.2	siRBM6
635.09	0.166743	0.115263	1.44664	0.147998	0.418387	ENSG00000291067.2	siRBM6
940.131	0.0168895	0.106448	0.158664	0.873933	0.953203	ENSG00000291068.2	siRBM6
4169.71	0.045722	0.0773282	0.591272	0.554338	0.793191	ENSG00000291069.2	siRBM6
434.997	0.14347	0.155427	0.92307	0.355971	0.646545	ENSG00000291071.2	siRBM6
2535.4	-0.152736	0.0747945	-2.04207	0.0411443	0.203006	ENSG00000291072.2	siRBM6
12348.9	-0.0165963	0.0626001	-0.265117	0.79092	0.917206	ENSG00000291073.2	siRBM6
454.551	-0.114938	0.142027	-0.809269	0.41836	0.694252	ENSG00000291074.2	siRBM6
2384.84	0.194924	0.0990613	1.96771	0.0491011	0.225142	ENSG00000291075.2	siRBM6
414.352	0.16536	0.138064	1.1977	0.231033	0.52751	ENSG00000291078.2	siRBM6
6228.93	-0.0229978	0.0602652	-0.381611	0.70275	0.87596	ENSG00000291079.2	siRBM6
1385.9	0.291903	0.0871179	3.35066	0.000806178	0.0148064	ENSG00000291080.2	siRBM6
628.623	-0.0227313	0.117735	-0.193072	0.846903	0.943207	ENSG00000291081.2	siRBM6
5375.68	0.158129	0.0611748	2.58487	0.0097417	0.0831559	ENSG00000291082.2	siRBM6
31.3236	-0.10545	0.500892	-0.210525	0.833258	NA	ENSG00000291083.2	siRBM6
847.263	0.169296	0.130911	1.29322	0.195936	0.487743	ENSG00000291084.2	siRBM6
50.137	-1.03465	0.433263	-2.38803	0.0169388	NA	ENSG00000291085.2	siRBM6
2582.77	0.066283	0.0781946	0.847668	0.396623	0.678071	ENSG00000291087.2	siRBM6
2717.24	0.0373598	0.0745445	0.501174	0.616248	0.831993	ENSG00000291088.2	siRBM6
1532.07	0.117523	0.092853	1.26569	0.205624	0.500096	ENSG00000291091.2	siRBM6
2223.3	0.126791	0.112932	1.12272	0.261557	0.558124	ENSG00000291092.2	siRBM6
2005.31	0.0883814	0.086018	1.02747	0.304197	0.601348	ENSG00000291093.2	siRBM6
779.447	0.287962	0.106638	2.70038	0.00692609	0.066774	ENSG00000291094.2	siRBM6
176.968	-0.141502	0.206272	-0.685999	0.492714	0.752103	ENSG00000291096.2	siRBM6
640.494	0.18868	0.164925	1.14403	0.25261	0.55011	ENSG00000291097.2	siRBM6
270.791	-0.0993209	0.168698	-0.588748	0.55603	0.794334	ENSG00000291099.2	siRBM6
363.795	0.101724	0.1518	0.67012	0.502781	0.758043	ENSG00000291100.2	siRBM6
181.493	0.447022	0.201677	2.21653	0.0266552	0.156378	ENSG00000291101.2	siRBM6
3181.26	0.207498	0.0779951	2.6604	0.00780469	0.0717696	ENSG00000291102.2	siRBM6
486.066	-0.0922622	0.131563	-0.701277	0.48313	0.744482	ENSG00000291104.2	siRBM6
350.03	-0.241185	0.153565	-1.57058	0.116281	0.365667	ENSG00000291106.2	siRBM6
179.502	0.0997384	0.234025	0.426186	0.669972	0.859025	ENSG00000291108.2	siRBM6
1724.36	-0.0785636	0.0890798	-0.881945	0.377806	0.663123	ENSG00000291110.2	siRBM6
1327.38	0.0789537	0.101607	0.777046	0.437131	0.708735	ENSG00000291112.2	siRBM6
5040.12	-0.109553	0.068043	-1.61006	0.107385	0.350757	ENSG00000291113.3	siRBM6
34.5751	-0.131505	0.449199	-0.292754	0.76971	NA	ENSG00000291115.2	siRBM6
700.821	0.134436	0.116029	1.15865	0.2466	0.543669	ENSG00000291117.2	siRBM6
2911.31	0.124814	0.0840768	1.48453	0.137669	0.401341	ENSG00000291118.2	siRBM6
247.137	0.0400522	0.176399	0.227054	0.820381	0.930566	ENSG00000291119.2	siRBM6
4955.61	-0.225879	0.0647882	-3.48642	0.000489524	0.0103195	ENSG00000291121.2	siRBM6
1047.29	0.308255	0.106779	2.88684	0.0038913	0.0454988	ENSG00000291122.2	siRBM6
16690.9	-0.0488915	0.0906151	-0.539551	0.589507	0.81532	ENSG00000291123.2	siRBM6
1442.63	-0.00453531	0.0883065	-0.0513587	0.95904	0.986603	ENSG00000291124.2	siRBM6
1838	0.177051	0.0963761	1.83709	0.0661966	0.267863	ENSG00000291125.2	siRBM6
682.026	0.136743	0.111961	1.22135	0.221954	0.517394	ENSG00000291127.2	siRBM6
533.7	0.219109	0.145334	1.50763	0.13165	0.391719	ENSG00000291129.2	siRBM6
248.536	0.30174	0.21601	1.39688	0.162451	0.440471	ENSG00000291131.2	siRBM6
313.149	0.267117	0.271809	0.982741	0.325735	0.620346	ENSG00000291132.2	siRBM6
2654.13	0.205176	0.0831029	2.46894	0.0135515	0.102034	ENSG00000291133.2	siRBM6
3876.78	0.0977402	0.0651659	1.49987	0.133649	0.395514	ENSG00000291134.1	siRBM6
136.385	-0.153115	0.237774	-0.643952	0.519607	NA	ENSG00000291135.2	siRBM6
2170.57	0.13977	0.0940061	1.48682	0.137063	0.40019	ENSG00000291136.2	siRBM6
889.435	0.206514	0.11004	1.87673	0.0605558	0.253663	ENSG00000291137.2	siRBM6
116.899	-0.0174544	0.306196	-0.0570039	0.954542	NA	ENSG00000291138.2	siRBM6
2004.49	0.0331523	0.0765072	0.433322	0.664781	0.856953	ENSG00000291139.2	siRBM6
473.916	-0.0124096	0.147238	-0.0842824	0.932832	0.976483	ENSG00000291140.2	siRBM6
1452.83	0.312443	0.0891814	3.50345	0.000459272	0.00983199	ENSG00000291141.2	siRBM6
563.107	-0.206273	0.139486	-1.47881	0.139192	0.403588	ENSG00000291142.2	siRBM6
61.4803	0.101014	0.363376	0.277988	0.781022	NA	ENSG00000291143.2	siRBM6
218.174	0.157614	0.208135	0.757267	0.44889	0.717675	ENSG00000291145.2	siRBM6
575.706	-0.0124759	0.133258	-0.0936222	0.925409	0.973476	ENSG00000291146.2	siRBM6
1023.73	0.0639063	0.115634	0.55266	0.580496	0.80982	ENSG00000291147.2	siRBM6
547.623	0.100146	0.149745	0.668777	0.503638	0.758621	ENSG00000291149.2	siRBM6
1103.81	0.0327851	0.102062	0.321227	0.748038	0.898567	ENSG00000291150.2	siRBM6
1432.4	-0.109819	0.0899973	-1.22025	0.222372	0.517742	ENSG00000291151.2	siRBM6
1408.27	0.163255	0.0980653	1.66475	0.0959618	0.330438	ENSG00000291152.2	siRBM6
1464.96	0.053757	0.0841451	0.638861	0.522913	0.771839	ENSG00000291153.2	siRBM6
2505.13	0.184136	0.105617	1.74343	0.0812594	0.301793	ENSG00000291154.2	siRBM6
104.222	-0.0555274	0.306648	-0.181079	0.856306	NA	ENSG00000291155.2	siRBM6
6034.01	0.00249892	0.0745905	0.0335019	0.973274	0.992421	ENSG00000291158.2	siRBM6
724.953	0.0933509	0.111635	0.836219	0.403032	0.681464	ENSG00000291159.2	siRBM6
295.419	0.0459149	0.164532	0.279064	0.780196	0.91208	ENSG00000291161.1	siRBM6
6866.97	0.119193	0.111235	1.07155	0.283922	0.581371	ENSG00000291162.1	siRBM6
771.603	0.131871	0.12902	1.0221	0.306735	0.603359	ENSG00000291166.2	siRBM6
84.5941	0.69537	0.317444	2.19053	0.0284861	NA	ENSG00000291167.2	siRBM6
555.096	0.0194238	0.134687	0.144214	0.885331	0.958432	ENSG00000291168.2	siRBM6
414.401	0.121491	0.144304	0.841909	0.399839	0.679638	ENSG00000291169.2	siRBM6
402.888	-0.144522	0.152448	-0.948014	0.343122	0.63617	ENSG00000291170.2	siRBM6
618.932	-0.106005	0.123016	-0.861715	0.388845	0.671653	ENSG00000291171.2	siRBM6
4906.8	0.153558	0.0724284	2.12013	0.0339952	0.181684	ENSG00000291175.2	siRBM6
1170.28	-0.313418	0.0999109	-3.13698	0.00170699	0.0258115	ENSG00000291176.2	siRBM6
745.096	0.175677	0.113267	1.551	0.120902	0.37321	ENSG00000291177.2	siRBM6
981.758	0.000220594	0.125335	0.00176003	0.998596	0.999613	ENSG00000291178.2	siRBM6
76.0039	-0.318124	0.339509	-0.937011	0.348753	NA	ENSG00000291179.2	siRBM6
76.0979	-0.303029	0.309846	-0.977999	0.328075	NA	ENSG00000291180.2	siRBM6
2513.14	0.218064	0.0789449	2.76224	0.00574069	0.0591753	ENSG00000291181.3	siRBM6
75.1626	-0.078046	0.302914	-0.257651	0.796676	NA	ENSG00000291182.1	siRBM6
430.238	0.126182	0.149475	0.844168	0.398576	0.679139	ENSG00000291183.2	siRBM6
199.558	0.00938112	0.192111	0.0488317	0.961053	0.987307	ENSG00000291184.2	siRBM6
2904.44	-0.0748805	0.109944	-0.681081	0.49582	0.75392	ENSG00000291185.2	siRBM6
648.495	-0.04679	0.119683	-0.39095	0.695834	0.872734	ENSG00000291186.2	siRBM6
910.243	-0.144807	0.15966	-0.906968	0.364424	0.652547	ENSG00000291189.2	siRBM6
2558.46	-0.106912	0.0850318	-1.25732	0.208637	0.503106	ENSG00000291194.2	siRBM6
115.019	0.0140057	0.36721	0.0381408	0.969575	NA	ENSG00000291199.2	siRBM6
51.6078	-0.22122	0.381861	-0.57932	0.562373	NA	ENSG00000291200.2	siRBM6
1374.04	0.189569	0.111251	1.70397	0.0883859	0.317189	ENSG00000291201.2	siRBM6
1022.64	0.192727	0.114521	1.6829	0.0923944	0.324547	ENSG00000291202.2	siRBM6
4298.11	0.0705742	0.0841098	0.839073	0.401429	0.680817	ENSG00000291203.2	siRBM6
396.078	-0.365717	0.313685	-1.16588	0.243665	0.541703	ENSG00000291205.2	siRBM6
59.1238	-0.130693	0.395416	-0.33052	0.741007	NA	ENSG00000291206.2	siRBM6
2350.33	-0.0108916	0.0792921	-0.137361	0.890746	0.960782	ENSG00000291207.2	siRBM6
702.609	0.108816	0.123861	0.878536	0.379653	0.66495	ENSG00000291208.2	siRBM6
1735.73	0.126219	0.0834647	1.51224	0.130472	0.39009	ENSG00000291209.2	siRBM6
2798.6	-0.181024	0.072127	-2.5098	0.0120799	0.0954951	ENSG00000291210.2	siRBM6
463.477	0.0758289	0.138597	0.547116	0.584299	0.812593	ENSG00000291211.2	siRBM6
456.868	-0.0484759	0.1373	-0.353065	0.72404	0.885365	ENSG00000291213.2	siRBM6
3632.4	0.233592	0.0673274	3.46949	0.000521447	0.0107778	ENSG00000291214.1	siRBM6
75.1019	0.333028	0.351712	0.946878	0.343701	NA	ENSG00000291216.1	siRBM6
743.11	0.0836705	0.122832	0.681177	0.495759	0.75392	ENSG00000291217.2	siRBM6
68.1248	0.586528	0.336286	1.74414	0.0811352	NA	ENSG00000291218.2	siRBM6
2107.61	0.025825	0.0821742	0.314271	0.753315	0.900622	ENSG00000291219.2	siRBM6
9084.43	0.0317214	0.0674175	0.470522	0.637982	0.844054	ENSG00000291220.2	siRBM6
67.2754	0.430029	0.383461	1.12144	0.2621	NA	ENSG00000291221.2	siRBM6
1058.62	0.0955136	0.105272	0.907306	0.364245	0.652533	ENSG00000291223.1	siRBM6
1765.26	0.104942	0.0959612	1.09359	0.274137	0.571428	ENSG00000291224.2	siRBM6
662.981	0.191184	0.132177	1.44643	0.148057	0.418387	ENSG00000291225.2	siRBM6
1184.78	0.1836	0.0941434	1.95022	0.05115	0.2304	ENSG00000291228.2	siRBM6
119.243	0.121813	0.251726	0.483912	0.628449	NA	ENSG00000291229.2	siRBM6
4561.48	-0.0841299	0.0668638	-1.25823	0.208309	0.502797	ENSG00000291231.2	siRBM6
331.729	-0.0584973	0.16613	-0.352118	0.72475	0.885614	ENSG00000291232.2	siRBM6
2414.82	0.0794593	0.0842521	0.943114	0.345623	0.638158	ENSG00000291233.2	siRBM6
181.033	-0.0952552	0.211855	-0.449624	0.652982	0.851713	ENSG00000291234.2	siRBM6
6634.53	-0.0360172	0.0706379	-0.509885	0.610132	0.828466	ENSG00000291237.1	siRBM6
4418.77	0.170551	0.0654184	2.60708	0.00913181	0.0796746	ENSG00000291239.1	siRBM6
252.497	0.107598	0.170367	0.631566	0.527671	0.77478	ENSG00000291242.2	siRBM6
225.236	-0.332761	0.199429	-1.66857	0.0952026	0.328795	ENSG00000291250.2	siRBM6
33.3619	0.196943	0.504439	0.39042	0.696226	NA	ENSG00000291251.1	siRBM6
144.75	0.0915829	0.233102	0.392888	0.694402	NA	ENSG00000291252.1	siRBM6
27.0578	0.0354104	3.95222	0.00895961	0.992851	NA	ENSG00000291253.1	siRBM6
438.055	0.119695	0.134179	0.892057	0.372362	0.659117	ENSG00000291255.2	siRBM6
289.138	0.440511	0.18985	2.32032	0.0203237	0.131366	ENSG00000291261.2	siRBM6
2880.06	-0.000220051	0.0860829	-0.00255626	0.99796	0.999502	ENSG00000291262.2	siRBM6
586.769	0.169707	0.123515	1.37398	0.169449	0.450169	ENSG00000291263.2	siRBM6
718.168	-0.0694945	0.119003	-0.583972	0.559239	0.796069	ENSG00000291264.2	siRBM6
34.1912	0.0989074	0.444085	0.222721	0.823752	NA	ENSG00000291265.2	siRBM6
5418.17	-0.0830535	0.0657523	-1.26313	0.206544	0.50088	ENSG00000291266.2	siRBM6
47.0922	0.0119612	0.542977	0.0220289	0.982425	NA	ENSG00000291267.1	siRBM6
62.0827	0.0787228	0.382255	0.205943	0.836836	NA	ENSG00000291268.2	siRBM6
95.3153	0.169019	0.301017	0.561491	0.574463	NA	ENSG00000291269.1	siRBM6
827.571	-0.175136	0.129879	-1.34846	0.177511	0.462625	ENSG00000291270.1	siRBM6
34.2363	0.381025	0.457816	0.832266	0.405259	NA	ENSG00000291275.1	siRBM6
75.9105	-0.115054	0.343054	-0.335382	0.737337	NA	ENSG00000291276.2	siRBM6
141.807	0.244379	0.224001	1.09097	0.275286	NA	ENSG00000291280.2	siRBM6
38.8241	-0.16623	0.422712	-0.393247	0.694137	NA	ENSG00000291281.1	siRBM6
733.986	0.0887807	0.128266	0.69216	0.488837	0.748923	ENSG00000291283.2	siRBM6
182.898	0.266563	0.213085	1.25097	0.210944	0.505363	ENSG00000291289.1	siRBM6
89.8868	-0.344172	0.343851	-1.00093	0.316858	NA	ENSG00000291302.1	siRBM6
59.1054	0.0370105	0.343609	0.107711	0.914225	NA	ENSG00000291303.1	siRBM6
4790.78	0.129993	0.0902569	1.44026	0.149794	0.421154	ENSG00000291306.1	siRBM6
378.628	-0.0690121	0.157471	-0.438253	0.661203	0.855401	ENSG00000291307.1	siRBM6
92.8338	0.163226	0.325841	0.500938	0.616415	NA	ENSG00000291312.1	siRBM6
862.717	0.17285	0.148552	1.16356	0.244601	0.542715	ENSG00000291313.1	siRBM6
598.545	-0.0304777	0.124956	-0.243907	0.807303	0.925086	ENSG00000291314.1	siRBM6
90.2783	0.164672	0.284049	0.579731	0.562096	NA	ENSG00000291315.1	siRBM6
892.645	-0.180847	0.117638	-1.53732	0.124214	0.37803	ENSG00000291316.1	siRBM6
225.233	-0.976688	0.236491	-4.12991	3.62902e-05	0.00138226	ENSG00000291317.1	siRBM6
628.207	0.194496	0.197446	0.985058	0.324595	0.619115	ENSG00000291325.1	siRBM6
68006.4	-0.0878247	0.055145	-1.59261	0.111247	0.357852	ENSG00000291336.1	siRBM6
33733.9	-0.0635647	0.0558769	-1.13759	0.255293	0.553103	ENSG00000291338.1	siRBM6
81.6857	-0.828391	0.35345	-2.34373	0.019092	NA	ENSG00000291345.1	siRBM6
84.4007	-0.799493	0.346086	-2.3101	0.0208826	NA	ENSG00000291346.1	siRBM6
2966.93	0.285997	0.0714582	4.0023	6.27288e-05	0.00216017	ENSG00000291347.1	siRBM6
2586.55	0.136588	0.0802423	1.70219	0.0887199	0.317443	ENSG00000291348.1	siRBM6
62.6756	0.3501	0.441272	0.793387	0.427552	NA	ENSG00000291350.1	siRBM6
25.7056	0.224672	0.762352	0.294709	0.768216	NA	ENSG00000291355.1	siRBM6
24225.6	-0.0195307	0.067078	-0.291164	0.770926	0.907756	ENSG00000291356.1	siRBM6
63.3549	0.377598	0.430848	0.876406	0.38081	NA	ENSG00000291357.1	siRBM6
2681.15	-0.297423	0.0816493	-3.64269	0.000269807	0.00659064	ENSG00000291362.1	siRBM6
2206.84	0.227033	0.0982464	2.31085	0.0208409	0.133381	ENSG00000291365.1	siRBM6
497.132	0.0695562	0.194714	0.357223	0.720925	0.883679	ENSG00000291370.1	siRBM6
761.303	-0.319974	0.134584	-2.3775	0.0174302	0.119761	ENSG00000291374.1	siRBM6
1713.19	0.0605833	0.0806752	0.750953	0.452681	0.720378	ENSG00000291375.1	siRBM6
240.619	-0.213801	0.211753	-1.00967	0.312652	0.608865	ENSG00000291376.1	siRBM6
38.356	0.400231	0.529715	0.755559	0.449914	NA	ENSG00000291377.1	siRBM6
2704.52	0.0849608	0.0866273	0.980762	0.32671	0.621382	ENSG00000291379.1	siRBM6
1126.78	0.256907	0.102685	2.50189	0.0123533	0.0965144	ENSG00000291380.1	siRBM6
44.7848	-0.408443	0.450513	-0.906617	0.364609	NA	ENSG00000291381.1	siRBM6
133.737	-0.113059	0.246439	-0.45877	0.646399	NA	ENSG00000291382.1	siRBM6
38.8677	-0.0893203	0.459281	-0.194479	0.845801	NA	ENSG00000291385.1	siRBM6
144.62	-0.380906	0.276426	-1.37796	0.168214	NA	ENSG00000291387.1	siRBM6
44.0658	0.154079	0.435768	0.353581	0.723653	NA	ENSG00000291388.1	siRBM6
156.678	-0.682193	0.306662	-2.22458	0.0261096	0.15425	ENSG00000291389.1	siRBM6
72.5569	-0.28372	0.360586	-0.78683	0.431381	NA	ENSG00000291390.1	siRBM6
78.1482	0.0948668	0.3515	0.269891	0.787244	NA	ENSG00000291392.1	siRBM6
47.842	-0.12698	0.427402	-0.297098	0.766392	NA	ENSG00000291395.1	siRBM6
44.5224	0.196348	0.414788	0.47337	0.635949	NA	ENSG00000291396.1	siRBM6
7308.58	-0.00256807	0.0896899	-0.0286328	0.977157	0.993257	ENSG00000291397.1	siRBM6
1982.46	-0.0578139	0.0910283	-0.63512	0.52535	0.774007	ENSG00000291398.1	siRBM6
38.9447	-0.0599423	0.457223	-0.131101	0.895696	NA	ENSG00000291399.1	siRBM6
112.382	-0.0796969	0.263444	-0.30252	0.762256	NA	ENSG00000291400.1	siRBM6
85.4884	-0.304931	0.380962	-0.800425	0.423465	NA	ENSG00000291401.1	siRBM6
293.591	-0.282469	0.172592	-1.63663	0.101707	0.341764	ENSG00000291402.1	siRBM6
2402.28	-0.173342	0.0765792	-2.26357	0.0236006	0.143784	ENSG00000291403.1	siRBM6
46.9098	-0.286736	0.389864	-0.735477	0.462049	NA	ENSG00000291408.1	siRBM6
83.5077	-0.387666	0.316011	-1.22675	0.219917	NA	ENSG00000291412.1	siRBM6
33.6259	-0.58224	0.474748	-1.22642	0.220042	NA	ENSG00000291413.1	siRBM6
73.6489	-0.812987	0.356545	-2.28018	0.0225971	NA	ENSG00000291418.1	siRBM6
35353	0.257082	0.203932	1.26062	0.207445	0.502036	ENSG00000291420.1	siRBM6
1012.5	-0.0975387	0.105078	-0.928252	0.353277	0.644364	ENSG00000291421.1	siRBM6
469.768	0.214445	0.141778	1.51254	0.130397	0.390008	ENSG00000291426.1	siRBM6
576.773	-0.683852	0.135874	-5.033	4.82875e-07	4.29695e-05	ENSG00000291428.1	siRBM6
209.224	0.09052	0.212894	0.425189	0.670699	0.859088	ENSG00000291431.1	siRBM6
78.0493	-0.360141	0.307013	-1.17305	0.240776	NA	ENSG00000291432.1	siRBM6
592.258	0.0327259	0.129314	0.253074	0.800211	0.921393	ENSG00000291442.1	siRBM6
328.161	-0.346589	0.178584	-1.94076	0.052287	0.232674	ENSG00000291470.1	siRBM6
122.172	-0.165584	0.246994	-0.670397	0.502605	NA	ENSG00000291477.1	siRBM6
809.608	0.0948074	0.118622	0.799237	0.424153	0.698734	ENSG00000291480.1	siRBM6
873.32	0.0193635	0.102333	0.189221	0.84992	0.94482	ENSG00000291483.1	siRBM6
39.8412	0.19831	0.425427	0.466144	0.641112	NA	ENSG00000291487.1	siRBM6
236.071	0.250822	0.193907	1.29351	0.195833	0.487626	ENSG00000291488.1	siRBM6
33.7014	0.139132	0.488952	0.284551	0.775988	NA	ENSG00000291495.1	siRBM6
103.501	0.029569	0.268121	0.110282	0.912186	NA	ENSG00000291496.1	siRBM6
179.214	0.212273	0.211373	1.00426	0.315253	0.611148	ENSG00000291497.1	siRBM6
37.5703	0.350427	0.713984	0.490805	0.623565	NA	ENSG00000291498.1	siRBM6
128.136	0.0797419	0.276172	0.28874	0.77278	NA	ENSG00000291499.1	siRBM6
2899.81	0.00864047	0.0824016	0.104858	0.916489	0.969263	ENSG00000291500.1	siRBM6
363.434	-0.0806572	0.15128	-0.533165	0.59392	0.817768	ENSG00000291501.1	siRBM6
3084.79	0.0261541	0.0800922	0.32655	0.744008	0.895921	ENSG00000291502.1	siRBM6
370.419	-0.207309	0.166774	-1.24305	0.213849	0.508102	ENSG00000291505.1	siRBM6
1511.33	-0.149625	0.117315	-1.27541	0.202165	0.496339	ENSG00000291507.1	siRBM6
4098.88	-0.175984	0.0705	-2.49622	0.0125525	0.0973558	ENSG00000291508.1	siRBM6
91.224	-0.0836708	0.296155	-0.282524	0.777542	NA	ENSG00000291511.1	siRBM6
103.446	-0.0811055	0.505578	-0.160421	0.872549	NA	ENSG00000291522.1	siRBM6
1263.37	-0.238146	0.0927751	-2.56691	0.0102608	0.086269	ENSG00000291523.1	siRBM6
49.3964	-0.294774	0.376159	-0.783641	0.433251	NA	ENSG00000291525.1	siRBM6
137.749	-0.0107232	0.230096	-0.0466033	0.962829	NA	ENSG00000291526.1	siRBM6
6485.32	0.345169	0.0631499	5.46588	4.60627e-08	6.13488e-06	ENSG00000291527.1	siRBM6
564.313	-0.336625	0.125236	-2.68791	0.00719002	0.0682712	ENSG00000291528.1	siRBM6
20044.4	0.0899568	0.0601839	1.4947	0.134993	0.397255	ENSG00000291533.1	siRBM6
8368.28	0.0316129	0.0578287	0.546666	0.584608	0.812593	ENSG00000291534.1	siRBM6
39.5261	-0.51023	0.412969	-1.23552	0.216638	NA	ENSG00000291539.1	siRBM6
195.26	0.20594	0.200876	1.02521	0.305264	0.602259	ENSG00000291549.2	siRBM6
33.0953	0.409407	0.454129	0.901521	0.367311	NA	ENSG00000291553.1	siRBM6
131.322	-0.0858333	0.276252	-0.310707	0.756024	NA	ENSG00000291561.1	siRBM6
288.667	-0.11335	0.170995	-0.662882	0.507406	0.760557	ENSG00000291570.1	siRBM6
4638.74	0.157771	0.070781	2.229	0.0258136	0.152962	ENSG00000291574.1	siRBM6
979.836	-0.215213	0.101367	-2.1231	0.0337453	0.181055	ENSG00000291581.1	siRBM6
12375.3	0.117177	0.0693376	1.68995	0.0910368	0.321991	ENSG00000291582.1	siRBM6
289.705	0.627524	0.164916	3.80511	0.000141742	0.00413958	ENSG00000291583.1	siRBM6
40.9609	0.0992547	0.409254	0.242526	0.808373	NA	ENSG00000291593.1	siRBM6
1979.21	-0.0772008	0.0914168	-0.844493	0.398394	0.679136	ENSG00000291596.1	siRBM6
1168.17	-0.223879	0.0945084	-2.36888	0.0178422	0.121347	ENSG00000291597.1	siRBM6
237.65	-0.0422526	0.214189	-0.197268	0.843618	0.941353	ENSG00000291598.1	siRBM6
7145.38	0.121362	0.0725657	1.67244	0.0944369	0.327508	ENSG00000291600.1	siRBM6
725.649	-0.0373486	0.109943	-0.339709	0.734076	0.891088	ENSG00000291601.1	siRBM6
86.1326	-0.0543401	0.292931	-0.185505	0.852833	NA	ENSG00000291605.1	siRBM6
266.891	0.147022	0.184718	0.795926	0.426075	0.700268	ENSG00000291606.1	siRBM6
1465.22	0.0796676	0.0923425	0.86274	0.38828	0.671314	ENSG00000291608.1	siRBM6
645.207	0.0710327	0.123329	0.57596	0.564642	0.799923	ENSG00000291612.1	siRBM6
97.0279	-0.2645	0.301249	-0.87801	0.379938	NA	ENSG00000291615.1	siRBM6
82.3259	-0.298748	0.336559	-0.887654	0.374727	NA	ENSG00000291617.1	siRBM6
332.99	0.214972	0.182999	1.17472	0.240108	0.537532	ENSG00000291618.1	siRBM6
119.614	-0.132812	0.24171	-0.549471	0.582683	NA	ENSG00000291619.1	siRBM6
132.026	0.062461	0.242406	0.257671	0.796661	NA	ENSG00000291620.1	siRBM6
296.177	0.0519805	0.183263	0.283639	0.776687	0.910094	ENSG00000291623.1	siRBM6
78.3434	-0.00838757	0.303256	-0.0276583	0.977935	NA	ENSG00000291624.1	siRBM6
300.698	-0.149086	0.170105	-0.876435	0.380794	0.66581	ENSG00000291625.1	siRBM6
56.9552	0.0874305	0.388935	0.224795	0.822139	NA	ENSG00000291628.1	siRBM6
1193.74	-0.0584866	0.0938309	-0.623319	0.533075	0.77827	ENSG00000291629.1	siRBM6
39.7844	-0.153024	0.419838	-0.364484	0.715497	NA	ENSG00000291630.1	siRBM6
111.94	0.275974	0.306684	0.899864	0.368193	NA	ENSG00000291631.1	siRBM6
138.737	0.043494	0.238305	0.182514	0.85518	NA	ENSG00000291633.1	siRBM6
332.983	0.0659076	0.153578	0.429147	0.667816	0.857902	ENSG00000291634.1	siRBM6
269.506	-0.23256	0.190405	-1.2214	0.221936	0.517394	ENSG00000291635.1	siRBM6
24.7825	0.612373	0.563711	1.08632	0.277336	NA	ENSG00000291636.1	siRBM6
46.573	0.445652	0.401542	1.10985	0.267063	NA	ENSG00000291637.1	siRBM6
777.13	0.0808861	0.149806	0.539938	0.58924	0.815231	ENSG00000291638.1	siRBM6
802.302	0.0977623	0.105057	0.930568	0.352077	0.643401	ENSG00000291640.1	siRBM6
1258.57	0.132707	0.09855	1.3466	0.17811	0.463384	ENSG00000291641.1	siRBM6
446.639	0.0551089	0.137049	0.402112	0.687602	0.868779	ENSG00000291642.1	siRBM6
45.7408	-0.328121	0.41154	-0.797299	0.425277	NA	ENSG00000291643.1	siRBM6
753.831	0.0713237	0.146705	0.486171	0.626846	0.837586	ENSG00000291645.1	siRBM6
645.544	0.0715897	0.117569	0.608917	0.54258	0.785399	ENSG00000291647.1	siRBM6
80.4131	0.136307	0.309947	0.439774	0.660101	NA	ENSG00000291649.1	siRBM6
78.2898	0.0994981	0.317267	0.31361	0.753817	NA	ENSG00000291650.1	siRBM6
77.4962	0.102585	0.315856	0.324785	0.745344	NA	ENSG00000291651.1	siRBM6
76.3586	0.0921617	0.316488	0.291201	0.770898	NA	ENSG00000291652.1	siRBM6
74.647	0.0612451	0.317052	0.19317	0.846826	NA	ENSG00000291653.1	siRBM6
74.1826	0.0440171	0.317702	0.138548	0.889807	NA	ENSG00000291654.1	siRBM6
73.0907	0.0273226	0.320163	0.0853397	0.931991	NA	ENSG00000291655.1	siRBM6
72.1775	0.0299747	0.319416	0.0938424	0.925234	NA	ENSG00000291656.1	siRBM6
70.913	0.0245532	0.321351	0.0764062	0.939096	NA	ENSG00000291657.1	siRBM6
69.69	0.0254933	0.3245	0.0785618	0.937381	NA	ENSG00000291659.1	siRBM6
43.7477	0.0274944	0.40229	0.0683447	0.945511	NA	ENSG00000291662.1	siRBM6
36.7004	0.0977469	0.433322	0.225576	0.821531	NA	ENSG00000291663.1	siRBM6
244.64	-0.262951	0.177416	-1.48211	0.13831	0.40214	ENSG00000291712.1	siRBM6
272.711	0.16756	0.169011	0.99142	0.321481	0.616447	ENSG00000291716.1	siRBM6
41.7235	0.49958	0.43856	1.13914	0.254645	NA	ENSG00000291719.1	siRBM6
79.6757	0.269328	0.400394	0.672656	0.501166	NA	ENSG00000291720.1	siRBM6
24.4001	-0.225252	0.844731	-0.266656	0.789734	NA	ENSG00000291721.1	siRBM6
32.6041	-0.824677	0.74746	-1.10331	0.269894	NA	ENSG00000291722.1	siRBM6
501.376	-0.594662	0.138056	-4.3074	1.65186e-05	0.000742346	ENSG00000291723.1	siRBM6
70.7328	0.114989	0.332482	0.345852	0.729454	NA	ENSG00000291725.1	siRBM6
58.0615	0.0463339	0.353793	0.130963	0.895804	NA	ENSG00000291726.1	siRBM6
371.209	-0.0980793	0.150549	-0.651479	0.514737	0.765553	ENSG00000291727.1	siRBM6
1025.25	0.157765	0.111297	1.41752	0.156331	0.431746	ENSG00000291728.1	siRBM6
1375.57	0.151983	0.0879446	1.72817	0.083958	0.307456	ENSG00000291729.1	siRBM6
1409.94	0.00445234	0.0870977	0.051119	0.959231	0.986603	ENSG00000291730.1	siRBM6
74.3167	0.268846	0.326219	0.824126	0.409868	NA	ENSG00000291731.1	siRBM6
725.23	-0.0746843	0.119492	-0.625017	0.53196	0.777581	ENSG00000291737.1	siRBM6
753.551	-0.065563	0.107553	-0.609585	0.542136	0.785088	ENSG00000291745.1	siRBM6
30.0507	-0.901536	0.521476	-1.72882	0.0838422	NA	ENSG00000291747.1	siRBM6
57.0392	-0.0338919	0.376847	-0.0899355	0.928338	NA	ENSG00000291748.1	siRBM6
2394.91	0.171787	0.0743813	2.30954	0.0209136	0.13348	ENSG00000291754.1	siRBM6
84.048	-0.129382	0.305942	-0.422896	0.672371	NA	ENSG00000291757.1	siRBM6
147.28	-0.239257	0.234503	-1.02027	0.307599	NA	ENSG00000291758.1	siRBM6
546.819	0.00102128	0.13258	0.00770312	0.993854	0.998139	ENSG00000291761.1	siRBM6
62.7356	-0.532564	0.4018	-1.32544	0.185024	NA	ENSG00000291770.1	siRBM6
1355.92	0.14839	0.0915371	1.62109	0.104998	0.346715	ENSG00000291781.1	siRBM6
60.6013	-0.0902739	0.377174	-0.239343	0.81084	NA	ENSG00000291782.1	siRBM6
3261.69	-0.134494	0.0765256	-1.7575	0.0788318	0.295726	ENSG00000291784.1	siRBM6
22.2793	-0.428146	0.876434	-0.488509	0.625189	NA	ENSG00000291785.1	siRBM6
253.719	-0.612913	0.221074	-2.77243	0.00556392	0.058206	ENSG00000291786.1	siRBM6
275900	-0.192483	0.0736381	-2.6139	0.00895154	0.0788231	ENSG00000291788.1	siRBM6
275899	-0.192444	0.0736518	-2.61289	0.00897804	0.0789788	ENSG00000291789.1	siRBM6
28.2748	-0.05503	0.728018	-0.0755888	0.939746	NA	ENSG00000291790.1	siRBM6
593.821	0.0220038	0.120308	0.182896	0.85488	0.946254	ENSG00000291791.1	siRBM6
1033.79	-0.141794	0.0986305	-1.43763	0.150539	0.422421	ENSG00000291794.1	siRBM6
1436.81	-0.165924	0.440921	-0.376312	0.706685	0.877023	ENSG00000291796.1	siRBM6
102.867	0.382778	0.457384	0.836886	0.402657	NA	ENSG00000291797.1	siRBM6
568.538	0.0641146	0.142917	0.448615	0.65371	0.851713	ENSG00000291802.1	siRBM6
1072.93	0.250403	0.101746	2.46107	0.0138525	0.103487	ENSG00000291803.1	siRBM6
3082.86	-0.203824	0.07616	-2.67626	0.00744484	0.0697782	ENSG00000291814.1	siRBM6
48.4754	-0.197676	0.438236	-0.451072	0.651938	NA	ENSG00000291827.3	siRBM6
3536.6	-0.0911739	0.0833303	-1.09413	0.2739	0.571303	ENSG00000291834.1	siRBM6
879.751	0.011836	0.117138	0.101044	0.919516	0.970638	ENSG00000291835.1	siRBM6
2022.49	-0.0264909	0.0833061	-0.317995	0.750489	0.899556	ENSG00000291836.1	siRBM6
1511.31	-0.181099	0.0929559	-1.94823	0.0513877	0.2308	ENSG00000291845.1	siRBM6
1511.69	-0.180369	0.0928548	-1.94248	0.052079	0.23254	ENSG00000291858.1	siRBM6
36.7274	-0.615689	0.466795	-1.31897	0.187179	NA	ENSG00000291873.1	siRBM6
738.837	-0.0937392	0.116464	-0.804879	0.42089	0.69595	ENSG00000291874.1	siRBM6
714.484	-0.018124	0.112264	-0.161442	0.871746	0.95261	ENSG00000291884.1	siRBM6
470.281	-0.066656	0.148989	-0.44739	0.654594	0.852073	ENSG00000291885.1	siRBM6
28.1232	0.596402	0.71506	0.834059	0.404248	NA	ENSG00000291891.1	siRBM6
37.7882	0.58455	0.73185	0.798729	0.424447	NA	ENSG00000291893.1	siRBM6
255.764	-0.0808768	0.195354	-0.414002	0.678872	0.863664	ENSG00000291917.1	siRBM6
1633.25	-0.137521	0.0957767	-1.43585	0.151046	0.423195	ENSG00000291926.1	siRBM6
711.415	0.0233223	0.225588	0.103385	0.917658	0.97004	ENSG00000291927.2	siRBM6
518.184	-0.355243	0.136789	-2.59702	0.00940367	0.0813742	ENSG00000291928.1	siRBM6
3765.74	-0.212512	0.0709189	-2.99655	0.00273053	0.0351335	ENSG00000291930.1	siRBM6
60204.3	-0.0774958	0.0554834	-1.39674	0.162492	0.440471	ENSG00000291931.1	siRBM6
148.106	-0.519192	0.276869	-1.87523	0.0607617	NA	ENSG00000291932.1	siRBM6
150.05	-0.446089	0.24183	-1.84464	0.0650899	0.26477	ENSG00000291933.1	siRBM6
136.567	0.242957	0.23666	1.02661	0.304605	NA	ENSG00000291934.1	siRBM6
23.2206	-1.23641	0.708474	-1.74517	0.0809546	NA	ENSG00000291935.1	siRBM6
1335.51	-0.167308	0.103883	-1.61055	0.107278	0.350637	ENSG00000291938.1	siRBM6
135.599	-0.838198	0.24414	-3.43326	0.000596367	NA	ENSG00000291941.1	siRBM6
33.5916	0.15612	0.810461	0.192631	0.847248	NA	ENSG00000291942.1	siRBM6
754.032	-0.0972565	0.123401	-0.788135	0.430618	0.703768	ENSG00000291944.1	siRBM6
175.922	-0.328373	0.287158	-1.14353	0.252819	0.550204	ENSG00000291945.1	siRBM6
274.511	-0.440573	0.175771	-2.50652	0.0121927	0.0958964	ENSG00000291946.1	siRBM6
1493.87	0.261301	0.0841054	3.10682	0.00189109	0.0276796	ENSG00000291948.1	siRBM6
290.31	0.63793	0.735306	0.867571	0.385629	0.669203	ENSG00000291950.1	siRBM6
2810.91	0.0188983	0.0967061	0.19542	0.845064	0.942025	ENSG00000291951.1	siRBM6
250.86	0.07037	0.185996	0.378341	0.705177	0.876448	ENSG00000291952.1	siRBM6
1874.4	0.149985	0.0826956	1.81371	0.0697231	0.275481	ENSG00000291953.1	siRBM6
2332.75	-0.0192731	0.0973632	-0.19795	0.843084	0.941231	ENSG00000291954.1	siRBM6
2168.42	-0.0351475	0.0982492	-0.357739	0.720539	0.883421	ENSG00000291958.1	siRBM6
113.657	0.14686	0.260887	0.562925	0.573486	NA	ENSG00000291963.1	siRBM6
2261.43	0.187917	0.082542	2.27663	0.0228085	0.140409	ENSG00000291964.1	siRBM6
756.724	0.113696	0.136289	0.834226	0.404154	0.682561	ENSG00000291969.1	siRBM6
563.015	-0.321223	0.129205	-2.48615	0.0129132	0.0989076	ENSG00000291970.1	siRBM6
646.557	-0.00548123	0.12232	-0.0448104	0.964258	0.988844	ENSG00000291971.1	siRBM6
9050.53	-0.123998	0.0611102	-2.02909	0.0424493	0.207259	ENSG00000291973.1	siRBM6
7893.1	0.0580015	0.0628522	0.922824	0.356099	0.646584	ENSG00000291975.1	siRBM6
225.214	0.0438896	0.198552	0.221048	0.825055	0.932941	ENSG00000291976.1	siRBM6
4367.95	0.0208833	0.0747414	0.279408	0.779932	0.911953	ENSG00000291980.1	siRBM6
92.3987	-0.0878095	0.280792	-0.312721	0.754493	NA	ENSG00000291992.1	siRBM6
433.702	-0.0683702	0.150639	-0.453867	0.649924	0.850454	ENSG00000291994.1	siRBM6
4092	-0.0873135	0.0694978	-1.25635	0.208989	0.503774	ENSG00000291995.1	siRBM6
1681.43	-0.169045	0.107348	-1.57474	0.115317	0.364117	ENSG00000291996.1	siRBM6
733.933	0.0833489	0.129474	0.64375	0.519738	0.769297	ENSG00000291999.1	siRBM6
1821.04	-0.259972	0.109332	-2.37783	0.0174147	0.119761	ENSG00000292058.1	siRBM6
116.048	-0.21606	0.255172	-0.846723	0.39715	NA	ENSG00000292060.1	siRBM6
62.0485	0.193333	0.394329	0.490284	0.623933	NA	ENSG00000292061.1	siRBM6
1284.15	-0.195027	0.0926246	-2.10556	0.0352427	0.185356	ENSG00000292086.1	siRBM6
2905.92	0.106291	0.0794569	1.33772	0.180988	0.467786	ENSG00000292096.1	siRBM6
1086.91	0.0878162	0.0969319	0.905958	0.364958	0.653286	ENSG00000292097.1	siRBM6
413.479	-0.107194	0.168735	-0.635284	0.525243	0.773972	ENSG00000292098.1	siRBM6
3091.82	0.0316675	0.0701516	0.451415	0.651691	0.851229	ENSG00000292099.1	siRBM6
3432.45	0.0902781	0.0675864	1.33574	0.181633	0.468732	ENSG00000292102.1	siRBM6
375.085	-0.141788	0.192938	-0.734891	0.462406	0.729025	ENSG00000292118.1	siRBM6
3223.84	-0.297873	0.0949798	-3.13617	0.00171168	0.025863	ENSG00000292119.1	siRBM6
217.085	-0.104592	0.192579	-0.54311	0.587054	0.813775	ENSG00000292121.1	siRBM6
200.208	-0.0574219	0.197225	-0.291149	0.770938	0.907756	ENSG00000292122.1	siRBM6
515.896	0.00269521	0.142146	0.0189608	0.984872	0.995985	ENSG00000292123.2	siRBM6
3377.13	0.123336	0.076359	1.61522	0.106264	0.348681	ENSG00000292130.1	siRBM6
55.6372	-0.0948163	0.38853	-0.244038	0.807201	NA	ENSG00000292138.1	siRBM6
533.598	-0.00489738	0.141069	-0.0347163	0.972306	0.99218	ENSG00000292140.1	siRBM6
73.4559	-0.32676	0.304324	-1.07372	0.282947	NA	ENSG00000292148.1	siRBM6
484.658	0.0863003	0.136317	0.633086	0.526678	0.774327	ENSG00000292149.1	siRBM6
357.961	-0.345658	0.152499	-2.26662	0.0234132	0.143026	ENSG00000292154.1	siRBM6
936.043	-0.209582	0.100164	-2.09239	0.0364041	0.189424	ENSG00000292155.1	siRBM6
40254.9	-0.129857	0.0762376	-1.70332	0.0885074	0.317212	ENSG00000292158.1	siRBM6
29.1623	0.385314	0.542624	0.710094	0.477646	NA	ENSG00000292160.1	siRBM6
7008.86	0.20395	0.069533	2.93314	0.00335556	0.0407264	ENSG00000292165.1	siRBM6
1685.78	-0.095159	0.0855077	-1.11287	0.265764	0.562004	ENSG00000292169.1	siRBM6
1654.49	0.0442758	0.0833602	0.531139	0.595323	0.818859	ENSG00000292170.1	siRBM6
115.509	0.757831	0.254074	2.98272	0.00285696	NA	ENSG00000292171.1	siRBM6
1310.59	-0.273013	0.096482	-2.82967	0.00465958	0.05146	ENSG00000292174.1	siRBM6
3985.3	-0.0844948	0.0710921	-1.18853	0.234627	0.531069	ENSG00000292175.1	siRBM6
164.65	0.114529	0.228842	0.500471	0.616743	0.832382	ENSG00000292179.1	siRBM6
364.067	0.0644965	0.156316	0.412603	0.679897	0.864185	ENSG00000292180.1	siRBM6
55.1858	-0.461533	0.378461	-1.2195	0.222654	NA	ENSG00000292182.1	siRBM6
1359.8	-0.205172	0.0934084	-2.1965	0.0280561	0.161492	ENSG00000292191.1	siRBM6
1229.6	-0.142894	0.113583	-1.25806	0.20837	0.502809	ENSG00000292192.1	siRBM6
163.545	0.292783	0.213444	1.37171	0.170155	0.451271	ENSG00000292196.1	siRBM6
889.732	0.118572	0.108291	1.09494	0.273542	0.570901	ENSG00000292202.1	siRBM6
970.424	0.0787522	0.107201	0.73462	0.462571	0.729056	ENSG00000292204.1	siRBM6
1162.24	0.207967	0.153766	1.35249	0.176218	0.460609	ENSG00000292208.1	siRBM6
840.635	0.0514721	0.10886	0.47283	0.636334	0.843337	ENSG00000292209.1	siRBM6
1491.02	-0.32455	0.0888853	-3.65134	0.000260877	0.00644534	ENSG00000292210.1	siRBM6
2052.42	0.047335	0.0795138	0.595306	0.551639	0.791187	ENSG00000292211.1	siRBM6
1945.75	0.0334011	0.086345	0.386832	0.69888	0.873698	ENSG00000292215.1	siRBM6
45.2665	0.266259	0.395875	0.672585	0.501212	NA	ENSG00000292216.1	siRBM6
706.002	-0.202874	0.120968	-1.67708	0.093526	0.326223	ENSG00000292217.1	siRBM6
49.5765	-0.0642405	0.424006	-0.151508	0.879575	NA	ENSG00000292218.1	siRBM6
1084.49	0.0545576	0.100965	0.540361	0.588948	0.815128	ENSG00000292219.1	siRBM6
1393.75	-0.0142387	0.0936954	-0.151968	0.879212	0.955598	ENSG00000292221.1	siRBM6
121.416	0.342244	0.283562	1.20695	0.227452	NA	ENSG00000292222.1	siRBM6
52.1418	0.474018	0.585993	0.808914	0.418565	NA	ENSG00000292224.1	siRBM6
3119.85	0.0568511	0.068193	0.833679	0.404462	0.682676	ENSG00000292225.2	siRBM6
3051.88	0.0604278	0.0681397	0.886822	0.375174	0.661274	ENSG00000292226.2	siRBM6
3263.61	0.054439	0.0670773	0.811587	0.417029	0.69324	ENSG00000292227.2	siRBM6
3196.46	0.0609278	0.0686199	0.887903	0.374593	0.660828	ENSG00000292228.2	siRBM6
1045.37	-0.221931	0.102437	-2.1665	0.0302727	0.168927	ENSG00000292229.1	siRBM6
2452.03	-0.158373	0.077055	-2.05533	0.0398475	0.199446	ENSG00000292230.1	siRBM6
1410.78	-0.222288	0.0904723	-2.45697	0.0140113	0.104363	ENSG00000292231.1	siRBM6
2899.82	0.101322	0.0810496	1.25012	0.211257	0.505723	ENSG00000292232.1	siRBM6
96.6475	-0.220129	0.271001	-0.812279	0.416631	NA	ENSG00000292233.2	siRBM6
1756.62	-0.598222	0.134853	-4.43611	9.15977e-06	0.000450396	ENSG00000292234.1	siRBM6
7089.88	-0.013509	0.0898383	-0.150371	0.880472	0.956369	ENSG00000292235.1	siRBM6
1983.05	-0.057806	0.0911324	-0.634308	0.52588	0.774159	ENSG00000292236.1	siRBM6
35.1699	-0.196425	0.508786	-0.386066	0.699448	NA	ENSG00000292238.1	siRBM6
28.5595	-0.239715	0.555917	-0.431206	0.666319	NA	ENSG00000292239.1	siRBM6
29.5503	-0.263713	0.555614	-0.474633	0.635048	NA	ENSG00000292240.1	siRBM6
35.6303	-0.0743424	0.513224	-0.144854	0.884826	NA	ENSG00000292241.1	siRBM6
32.119	-0.244083	0.524806	-0.465091	0.641866	NA	ENSG00000292242.1	siRBM6
180.792	-0.145991	0.230324	-0.633851	0.526178	0.774159	ENSG00000292243.1	siRBM6
2777.26	0.0856855	0.0798795	1.07268	0.283413	0.581086	ENSG00000292244.1	siRBM6
32.2424	0.181687	0.49612	0.366216	0.714204	NA	ENSG00000292248.2	siRBM6
3030.28	0.0601764	0.108274	0.55578	0.578361	0.808392	ENSG00000292251.1	siRBM6
1495.31	0.43865	0.0936351	4.68467	2.80405e-06	0.000170885	ENSG00000292253.1	siRBM6
604.27	-0.326584	0.131652	-2.48067	0.0131137	0.0997843	ENSG00000292254.1	siRBM6
254.469	-0.259261	0.200301	-1.29435	0.195543	0.487477	ENSG00000292256.1	siRBM6
128.344	-0.638	0.27891	-2.28747	0.0221683	NA	ENSG00000292260.1	siRBM6
375.896	-0.0363986	0.147727	-0.246391	0.805379	0.924169	ENSG00000292264.1	siRBM6
521.184	-0.193056	0.123833	-1.559	0.118997	0.369657	ENSG00000292265.1	siRBM6
646.585	0.0151538	0.116178	0.130436	0.896221	0.962867	ENSG00000292270.1	siRBM6
445.387	-0.104403	0.164281	-0.635514	0.525093	0.773921	ENSG00000292274.1	siRBM6
354.531	0.240901	0.158213	1.52263	0.12785	0.385313	ENSG00000292277.1	siRBM6
803.219	-0.049895	0.110501	-0.451534	0.651605	0.851229	ENSG00000292278.1	siRBM6
164.2	0.135234	0.246094	0.54952	0.582649	0.811135	ENSG00000292279.1	siRBM6
383.789	-0.0697488	0.155959	-0.447225	0.654713	0.852173	ENSG00000292281.1	siRBM6
657.921	-0.884045	1.2321	-0.71751	0.47306	0.736176	ENSG00000292285.1	siRBM6
744.265	-0.389781	0.121512	-3.20775	0.00133776	0.021714	ENSG00000292286.1	siRBM6
217.139	-0.47431	0.220918	-2.147	0.0317936	0.174081	ENSG00000292288.1	siRBM6
49.096	0.0552183	0.458424	0.120452	0.904125	NA	ENSG00000292289.1	siRBM6
2084.16	-0.0833599	0.0831616	-1.00238	0.316158	0.611776	ENSG00000292296.1	siRBM6
33.1843	-0.188574	0.464673	-0.40582	0.684875	NA	ENSG00000292297.1	siRBM6
80.8087	0.126362	0.298208	0.423737	0.671757	NA	ENSG00000292300.1	siRBM6
2798.97	0.0613487	0.0746133	0.822221	0.410951	0.687745	ENSG00000292301.1	siRBM6
638.01	-0.0144687	0.119177	-0.121405	0.903371	0.965032	ENSG00000292308.1	siRBM6
1111.48	-0.213575	0.119817	-1.7825	0.0746677	0.28667	ENSG00000292311.1	siRBM6
305.576	0.287414	0.166483	1.72638	0.0842793	0.307891	ENSG00000292312.1	siRBM6
1263.47	0.191244	0.119116	1.60553	0.108377	0.352757	ENSG00000292313.1	siRBM6
50.3136	0.347075	0.449658	0.771864	0.440195	NA	ENSG00000292314.1	siRBM6
451.289	-0.289589	0.150552	-1.92352	0.0544149	0.237693	ENSG00000292327.1	siRBM6
26.5212	0.0577316	0.568873	0.101484	0.919166	NA	ENSG00000292331.2	siRBM6
4546.11	0.195444	0.0775948	2.51878	0.0117762	0.0939437	ENSG00000292334.1	siRBM6
1674.85	0.0211847	0.0892535	0.237354	0.812382	0.927458	ENSG00000292338.1	siRBM6
375.692	-0.533717	0.154083	-3.46382	0.000532555	0.0109623	ENSG00000292339.1	siRBM6
38.7086	-0.285826	0.506521	-0.564293	0.572554	NA	ENSG00000292341.2	siRBM6
864.34	0.10472	0.107758	0.971806	0.331147	0.626714	ENSG00000292343.1	siRBM6
1276.26	0.0592187	0.122109	0.484966	0.6277	0.838121	ENSG00000292344.1	siRBM6
933.451	-0.0320541	0.109884	-0.291709	0.770509	0.907756	ENSG00000292345.1	siRBM6
2235.14	-0.317721	0.0835173	-3.80425	0.000142233	0.00413958	ENSG00000292348.1	siRBM6
109.362	0.172777	0.310473	0.556495	0.577872	NA	ENSG00000292349.2	siRBM6
903.944	-0.328681	0.115736	-2.83993	0.00451236	0.0503317	ENSG00000292358.2	siRBM6
69.0211	-0.26244	0.338196	-0.776	0.437749	NA	ENSG00000292360.2	siRBM6
90.1941	-0.0597248	0.280206	-0.213146	0.831213	NA	ENSG00000292361.1	siRBM6
346.403	-0.0963098	0.157361	-0.612032	0.540517	0.784239	ENSG00000292362.2	siRBM6
103.099	-0.39467	0.276386	-1.42797	0.1533	NA	ENSG00000292364.1	siRBM6
3534.57	0.0498257	0.0680623	0.73206	0.464132	0.72985	ENSG00000292366.1	siRBM6
441.841	0.000891795	0.160443	0.00555833	0.995565	0.998703	ENSG00000292369.1	siRBM6
42.8682	-0.0757288	0.403241	-0.187801	0.851033	NA	ENSG00000292370.2	siRBM6
1106.63	0.0430579	0.101538	0.424057	0.671524	0.85944	ENSG00000292372.1	siRBM6
128.084	-0.0188712	0.275455	-0.068509	0.94538	NA	ENSG00000292373.2	siRBM6
1536.84	-0.0734071	0.0877533	-0.836517	0.402864	0.68135	ENSG00000292378.1	siRBM6
587.862	0.0197248	0.125262	0.157468	0.874876	0.953489	ENSG00000292380.1	siRBM6
138.342	0.021886	0.242636	0.0902008	0.928128	NA	ENSG00000292381.1	siRBM6
814.75	-0.0477036	0.106785	-0.446725	0.655073	0.852293	ENSG00000292390.1	siRBM6
392.842	-0.15569	0.155494	-1.00126	0.3167	0.61228	ENSG00000292394.1	siRBM6
144.534	0.09212	0.235215	0.391641	0.695323	NA	ENSG00000292402.1	siRBM6
144.534	0.09212	0.235215	0.391641	0.695323	NA	ENSG00000292403.1	siRBM6
353.48	0.34157	0.163613	2.08768	0.0368271	0.191032	ENSG00000292407.1	siRBM6
2224.64	0.154655	0.104095	1.48571	0.137357	0.400752	ENSG00000292408.1	siRBM6
27.5335	-0.448649	0.602966	-0.74407	0.456834	NA	ENSG00000292409.1	siRBM6
87.1894	-0.109704	0.310654	-0.35314	0.723984	NA	ENSG00000292419.1	siRBM6
144.534	0.09212	0.235215	0.391641	0.695323	NA	ENSG00000292426.1	siRBM6
1833.04	-0.094302	0.10363	-0.909988	0.362829	0.651959	ENSG00000292977.2	siRBM6
1448.84	0.19714	0.0868737	2.26927	0.0232519	0.142393	ENSG00000292979.2	siRBM6
396.242	-0.166061	0.19564	-0.848807	0.395989	0.677857	ENSG00000292980.1	siRBM6
3053.29	0.0959637	0.0687629	1.39557	0.162843	0.440895	ENSG00000292982.2	siRBM6
2659.57	-0.0853284	0.0996705	-0.856104	0.39194	0.674339	ENSG00000292984.1	siRBM6
165.179	-0.0730498	0.228846	-0.31921	0.749567	0.899387	ENSG00000292985.2	siRBM6
10626.8	-0.0799413	0.0636517	-1.25592	0.209146	0.50385	ENSG00000292986.2	siRBM6
55.7748	0.0500462	0.402188	0.124435	0.900971	NA	ENSG00000292993.1	siRBM6
564.845	0.116491	0.132467	0.879396	0.379186	0.664385	ENSG00000292994.2	siRBM6
43.0022	0.168936	0.403038	0.419157	0.675102	NA	ENSG00000292995.2	siRBM6
2315.45	-0.0829937	0.0865344	-0.959083	0.337517	0.631894	ENSG00000292997.1	siRBM6
106.044	0.364538	0.264483	1.3783	0.168109	NA	ENSG00000292998.2	siRBM6
440.243	-0.489688	0.162921	-3.00568	0.00264989	0.0344932	ENSG00000293003.1	siRBM6
307.165	-0.105166	0.157085	-0.669481	0.503189	0.758372	ENSG00000293004.1	siRBM6
106.893	-0.110785	0.264766	-0.418427	0.675635	NA	ENSG00000293008.1	siRBM6
34.7884	0.305494	0.556881	0.548581	0.583293	NA	ENSG00000293012.2	siRBM6
179.515	0.178167	0.232787	0.765365	0.444054	0.714144	ENSG00000293013.2	siRBM6
9075.58	-0.139042	0.0867535	-1.60273	0.108995	0.353606	ENSG00000293016.1	siRBM6
826.304	0.0718237	0.129101	0.556339	0.577979	0.808327	ENSG00000293021.1	siRBM6
162.651	0.311918	0.243365	1.28169	0.199953	0.493284	ENSG00000293023.2	siRBM6
243.077	-0.308965	0.191759	-1.61121	0.107133	0.350466	ENSG00000293024.2	siRBM6
2846.93	0.168538	0.101002	1.66866	0.095185	0.328795	ENSG00000293025.2	siRBM6
458.077	0.139419	0.154469	0.902571	0.366753	0.654478	ENSG00000293029.1	siRBM6
126.381	-0.160164	0.262827	-0.609392	0.542265	NA	ENSG00000293031.1	siRBM6
41.8763	0.228729	0.482875	0.473682	0.635727	NA	ENSG00000293035.2	siRBM6
1001.98	0.252559	0.101075	2.49874	0.0124637	0.0969638	ENSG00000293037.2	siRBM6
221.864	-0.132943	0.191154	-0.695477	0.486757	0.747492	ENSG00000293044.2	siRBM6
79.0594	-0.00588437	0.343717	-0.0171198	0.986341	NA	ENSG00000293047.2	siRBM6
6430.34	-0.183165	0.0700634	-2.61427	0.00894193	0.0788231	ENSG00000293050.1	siRBM6
75.1626	-0.078046	0.302914	-0.257651	0.796676	NA	ENSG00000293052.1	siRBM6
89.9417	0.0209451	0.284261	0.0736825	0.941263	NA	ENSG00000293053.1	siRBM6
1050.72	-0.179685	0.110927	-1.61985	0.105264	0.347163	ENSG00000293056.1	siRBM6
12230.9	0.119209	0.0737185	1.61709	0.105859	0.348036	ENSG00000293057.1	siRBM6
1187.61	0.210449	0.125722	1.67393	0.094145	0.327286	ENSG00000293060.1	siRBM6
41.3358	0.0844369	0.461443	0.182984	0.85481	NA	ENSG00000293061.2	siRBM6
84.649	0.104448	0.290466	0.359589	0.719155	NA	ENSG00000293062.2	siRBM6
3740.21	-0.0353506	0.0734911	-0.481019	0.630503	0.839793	ENSG00000293064.2	siRBM6
353.708	-0.37536	0.306292	-1.22549	0.220389	0.515437	ENSG00000293066.2	siRBM6
1634.96	0.142316	0.0996546	1.42809	0.153266	0.427343	ENSG00000293076.2	siRBM6
59.0462	-0.157862	0.367828	-0.429175	0.667796	NA	ENSG00000293080.2	siRBM6
84.2521	-0.155101	0.294452	-0.526745	0.598371	NA	ENSG00000293083.1	siRBM6
1601.32	-0.26298	0.0950084	-2.76797	0.00564074	0.0587054	ENSG00000293084.1	siRBM6
316.235	0.228284	0.155662	1.46654	0.142502	0.40935	ENSG00000293087.2	siRBM6
406.582	0.267619	0.217697	1.22932	0.218952	0.51369	ENSG00000293092.2	siRBM6
47.7113	0.407033	0.376995	1.07968	0.280286	NA	ENSG00000293096.2	siRBM6
396.242	-0.166061	0.19564	-0.848807	0.395989	0.677857	ENSG00000293097.1	siRBM6
1789.59	-0.124786	0.118734	-1.05097	0.29327	0.59089	ENSG00000293098.1	siRBM6
78.1717	-0.113315	0.31465	-0.36013	0.71875	NA	ENSG00000293101.1	siRBM6
362.937	0.0202875	0.153404	0.132249	0.894787	0.962561	ENSG00000293102.1	siRBM6
863.511	0.10126	0.134479	0.752982	0.451461	0.71943	ENSG00000293105.1	siRBM6
1188.23	0.0799435	0.0942843	0.847898	0.396495	0.678006	ENSG00000293106.2	siRBM6
437.318	0.0340028	0.135714	0.250548	0.802163	0.922041	ENSG00000293107.1	siRBM6
98.6679	-0.0376683	3.95127	-0.00953322	0.992394	NA	ENSG00000293109.1	siRBM6
657.85	0.312333	0.133393	2.34146	0.0192086	0.126738	ENSG00000293110.2	siRBM6
121.078	-0.2697	0.240136	-1.12312	0.261388	NA	ENSG00000293111.1	siRBM6
363.242	-0.193863	0.152672	-1.2698	0.204156	0.498335	ENSG00000293112.1	siRBM6
94.3282	-0.124168	0.28311	-0.438584	0.660963	NA	ENSG00000293116.1	siRBM6
33.7147	-0.0546544	0.458117	-0.119302	0.905036	NA	ENSG00000293132.2	siRBM6
271.724	0.0767455	0.17045	0.450252	0.652529	0.851713	ENSG00000293137.2	siRBM6
802.221	-0.597036	0.190492	-3.13418	0.00172337	0.0259421	ENSG00000293138.1	siRBM6
379.72	0.0117286	0.147497	0.0795171	0.936621	0.97839	ENSG00000293139.2	siRBM6
177.199	-0.389656	0.245995	-1.584	0.113194	0.36134	ENSG00000293140.1	siRBM6
1641.05	0.079029	0.0853138	0.926333	0.354273	0.645298	ENSG00000293141.2	siRBM6
64.1038	0.286825	0.34904	0.821754	0.411217	NA	ENSG00000293143.1	siRBM6
36.4391	0.198566	0.462553	0.429283	0.667717	NA	ENSG00000293147.1	siRBM6
40.811	0.431076	0.576144	0.748209	0.454334	NA	ENSG00000293150.1	siRBM6
2729.34	0.456868	0.119164	3.83396	0.000126098	0.00376255	ENSG00000293154.2	siRBM6
277.239	0.0452196	0.169259	0.267162	0.789344	0.916224	ENSG00000293159.2	siRBM6
33.5309	-0.51674	0.481004	-1.0743	0.28269	NA	ENSG00000293160.2	siRBM6
93.3971	-0.0564264	0.288893	-0.195319	0.845143	NA	ENSG00000293161.1	siRBM6
2041.23	-0.0707461	0.0825283	-0.857234	0.391316	0.673906	ENSG00000293162.1	siRBM6
200.295	-0.252713	0.209851	-1.20425	0.228492	0.524447	ENSG00000293164.1	siRBM6
142.251	-0.0589268	0.225498	-0.261318	0.793847	NA	ENSG00000293165.1	siRBM6
680.544	-0.215329	0.148821	-1.4469	0.147925	0.418387	ENSG00000293166.1	siRBM6
83.8681	0.169526	0.325814	0.520314	0.602845	NA	ENSG00000293167.1	siRBM6
705.798	0.105019	0.11467	0.915842	0.35975	0.64928	ENSG00000293171.2	siRBM6
621.784	0.00441927	0.130266	0.0339249	0.972937	0.992278	ENSG00000293174.1	siRBM6
31.0468	-0.0731331	0.564755	-0.129495	0.896966	NA	ENSG00000293175.2	siRBM6
95.3185	0.168474	0.275636	0.611222	0.541053	NA	ENSG00000293176.2	siRBM6
2377.85	-0.0388411	0.081998	-0.473683	0.635726	0.84301	ENSG00000293178.2	siRBM6
771.06	0.141333	0.105529	1.33929	0.180478	0.466888	ENSG00000293183.1	siRBM6
793.039	0.0140798	0.119302	0.118019	0.906053	0.965487	ENSG00000293185.2	siRBM6
55.1118	0.321682	0.378943	0.848892	0.395941	NA	ENSG00000293186.2	siRBM6
25.8161	-0.125975	0.549917	-0.229079	0.818807	NA	ENSG00000293187.1	siRBM6
414.975	0.0578351	0.140533	0.411541	0.680676	0.864418	ENSG00000293188.2	siRBM6
395.325	-0.162111	0.174348	-0.92981	0.352469	0.643474	ENSG00000293189.2	siRBM6
143.526	-0.197216	0.245692	-0.802697	0.42215	NA	ENSG00000293190.2	siRBM6
220.28	-0.187107	0.202853	-0.922376	0.356333	0.646769	ENSG00000293192.2	siRBM6
2697.46	0.214141	0.101118	2.11774	0.0341969	0.182278	ENSG00000293193.2	siRBM6
253.343	-0.0251251	0.206799	-0.121495	0.903299	0.965006	ENSG00000293194.2	siRBM6
186.979	-0.057162	0.335163	-0.17055	0.864578	0.950509	ENSG00000293195.2	siRBM6
57.0128	-0.00109121	0.366258	-0.00297934	0.997623	NA	ENSG00000293197.2	siRBM6
1353.79	0.0331679	0.0887679	0.373648	0.708666	0.877747	ENSG00000293199.1	siRBM6
454.476	-0.0214493	0.142938	-0.15006	0.880718	0.956481	ENSG00000293203.1	siRBM6
50.3028	-0.240029	0.404186	-0.593859	0.552606	NA	ENSG00000293204.1	siRBM6
551.931	-0.128541	0.153304	-0.838473	0.401765	0.680879	ENSG00000293205.1	siRBM6
378.487	0.275393	0.172441	1.59703	0.11026	0.355846	ENSG00000293206.1	siRBM6
205.714	0.0807165	0.205614	0.392563	0.694642	0.872406	ENSG00000293210.2	siRBM6
261.386	-0.100727	0.188055	-0.535626	0.592217	0.81699	ENSG00000293211.1	siRBM6
294.135	-0.198157	0.164081	-1.20768	0.227172	0.522879	ENSG00000293214.2	siRBM6
66.7831	-0.3937	0.329636	-1.19435	0.232341	NA	ENSG00000293215.1	siRBM6
65.6359	-0.204613	0.349058	-0.586187	0.55775	NA	ENSG00000293217.1	siRBM6
183.172	-0.104911	0.201925	-0.519555	0.603374	0.824221	ENSG00000293220.2	siRBM6
156.883	0.060751	0.228323	0.266074	0.790182	0.916882	ENSG00000293222.2	siRBM6
548.134	-0.172124	0.13574	-1.26804	0.204785	0.499082	ENSG00000293226.1	siRBM6
404.787	-0.342283	0.155423	-2.20227	0.027646	0.159859	ENSG00000293227.1	siRBM6
228.798	0.210435	0.191141	1.10094	0.270924	0.567666	ENSG00000293228.2	siRBM6
707.508	-0.232286	0.119015	-1.95173	0.0509698	0.230083	ENSG00000293232.1	siRBM6
144.907	-0.00912558	0.22878	-0.039888	0.968182	NA	ENSG00000293234.1	siRBM6
605.024	-0.287259	0.123606	-2.32399	0.0201263	0.130483	ENSG00000293235.1	siRBM6
130.362	-0.0565024	0.235066	-0.240368	0.810045	NA	ENSG00000293237.1	siRBM6
43.6919	-0.30134	0.432763	-0.696315	0.486232	NA	ENSG00000293238.1	siRBM6
2960.69	0.185382	0.134808	1.37516	0.169082	0.449433	ENSG00000293240.2	siRBM6
8336.25	-0.135352	0.0571504	-2.36835	0.0178677	0.121429	ENSG00000293241.2	siRBM6
27.4267	1.19915	0.689231	1.73983	0.0818885	NA	ENSG00000293242.2	siRBM6
405.461	0.0175831	0.165224	0.10642	0.915249	0.968869	ENSG00000293246.2	siRBM6
94.166	0.355847	0.370832	0.95959	0.337261	NA	ENSG00000293248.1	siRBM6
3341.36	-0.161859	0.0692264	-2.33811	0.0193817	0.127118	ENSG00000293252.1	siRBM6
63.1184	0.302632	0.362193	0.835556	0.403405	NA	ENSG00000293254.2	siRBM6
39.5356	0.0197132	0.419021	0.0470458	0.962477	NA	ENSG00000293255.1	siRBM6
55.1791	-0.0455705	0.362631	-0.125666	0.899996	NA	ENSG00000293256.2	siRBM6
135.767	0.292974	0.262886	1.11445	0.265085	NA	ENSG00000293258.1	siRBM6
103.891	-0.48372	0.27475	-1.76058	0.0783091	NA	ENSG00000293259.2	siRBM6
39.694	0.599395	0.456398	1.31332	0.189076	NA	ENSG00000293261.1	siRBM6
164.518	0.0447886	0.248189	0.180462	0.85679	0.947281	ENSG00000293263.1	siRBM6
41.3664	0.147402	0.413464	0.356505	0.721462	NA	ENSG00000293264.2	siRBM6
233.696	0.044681	0.184615	0.242023	0.808762	0.925779	ENSG00000293265.2	siRBM6
1012.31	-0.237129	0.0959961	-2.4702	0.0135038	0.101756	ENSG00000293268.2	siRBM6
231.491	-0.102007	0.212368	-0.480331	0.630992	0.840167	ENSG00000293269.2	siRBM6
411.897	-0.145526	0.172628	-0.843006	0.399225	0.679205	ENSG00000293270.2	siRBM6
675.372	0.149748	0.140724	1.06412	0.287273	0.584898	ENSG00000293271.2	siRBM6
879.801	-0.108865	0.106417	-1.023	0.306306	0.603003	ENSG00000293274.1	siRBM6
96.8891	-0.046102	0.27014	-0.17066	0.864491	NA	ENSG00000293276.2	siRBM6
2016.1	-0.1386	0.078034	-1.77615	0.0757075	0.288636	ENSG00000293278.1	siRBM6
2819.77	-0.0369701	0.0811287	-0.455697	0.648608	0.850118	ENSG00000293279.2	siRBM6
162.942	-0.472175	0.251244	-1.87935	0.0601968	0.252668	ENSG00000293281.1	siRBM6
1946.9	-0.146342	0.0825083	-1.77367	0.0761179	0.289597	ENSG00000293283.1	siRBM6
57.9864	0.131651	0.363054	0.362621	0.716888	NA	ENSG00000293287.2	siRBM6
9612.08	-0.0819837	0.0620134	-1.32203	0.186157	0.474433	ENSG00000293293.2	siRBM6
52.6626	-0.0350579	0.459186	-0.0763479	0.939142	NA	ENSG00000293295.2	siRBM6
66.2787	-0.0143572	0.547	-0.0262471	0.97906	NA	ENSG00000293296.1	siRBM6
35355	-0.0727152	0.059929	-1.21336	0.224994	0.520217	ENSG00000293300.1	siRBM6
56.1853	0.254168	0.42378	0.599764	0.548664	NA	ENSG00000293306.2	siRBM6
38.1165	0.137022	0.421714	0.324917	0.745244	NA	ENSG00000293309.2	siRBM6
788.596	0.236201	0.106332	2.22136	0.0263267	0.154993	ENSG00000293310.2	siRBM6
2300.22	0.0951093	0.0838987	1.13362	0.256954	0.554285	ENSG00000293311.2	siRBM6
28.4484	0.370951	0.517881	0.716286	0.473815	NA	ENSG00000293312.2	siRBM6
2425.42	0.298357	0.08119	3.67479	0.000238041	0.00600659	ENSG00000293313.2	siRBM6
176.389	0.24563	0.234274	1.04847	0.29442	0.591975	ENSG00000293314.2	siRBM6
801.385	-0.0672373	0.121177	-0.55487	0.578984	0.808888	ENSG00000293315.2	siRBM6
401.682	0.0999813	0.138402	0.722399	0.470049	0.733998	ENSG00000293316.2	siRBM6
100.193	0.0444791	0.270369	0.164513	0.869327	NA	ENSG00000293317.2	siRBM6
28594.1	-0.159314	0.0650627	-2.44862	0.0143404	0.10599	ENSG00000293319.1	siRBM6
28595	-0.15939	0.0650567	-2.45001	0.014285	0.10573	ENSG00000293320.1	siRBM6
65.4133	0.402224	0.36444	1.10368	0.269733	NA	ENSG00000293321.1	siRBM6
1021.35	-0.320728	0.102859	-3.11813	0.00182002	0.0269803	ENSG00000293322.2	siRBM6
442.726	-0.0368722	0.133855	-0.275464	0.78296	0.913453	ENSG00000293323.2	siRBM6
62.7792	0.0582805	0.343789	0.169524	0.865385	NA	ENSG00000293324.1	siRBM6
64.9923	0.126815	0.330024	0.384261	0.700785	NA	ENSG00000293325.2	siRBM6
934.302	0.0585896	0.108431	0.54034	0.588963	0.815128	ENSG00000293328.2	siRBM6
10431.3	-0.0818096	0.0637567	-1.28315	0.199438	0.49274	ENSG00000293329.2	siRBM6
7230.49	0.174893	0.0928271	1.88407	0.0595556	0.2512	ENSG00000293331.2	siRBM6
1061.34	0.101504	0.131418	0.772376	0.439892	0.71116	ENSG00000293332.2	siRBM6
99.8749	0.0939275	0.276612	0.339564	0.734185	NA	ENSG00000293333.1	siRBM6
43.5095	-0.372324	0.493354	-0.75468	0.450441	NA	ENSG00000293334.1	siRBM6
87.1904	-0.502407	0.499484	-1.00585	0.314487	NA	ENSG00000293336.2	siRBM6
433.68	-0.149508	0.161176	-0.927606	0.353612	0.644693	ENSG00000293337.2	siRBM6
59.5999	0.19881	0.352948	0.563284	0.573241	NA	ENSG00000293338.1	siRBM6
9736.56	0.11672	0.0616994	1.89176	0.0585234	0.248817	ENSG00000293339.1	siRBM6
91.9815	-0.165094	0.27316	-0.604386	0.545587	NA	ENSG00000293341.1	siRBM6
97.1929	0.0948484	0.294809	0.321728	0.747659	NA	ENSG00000293349.1	siRBM6
274.496	-0.129397	0.165365	-0.782491	0.433926	0.706499	ENSG00000293351.2	siRBM6
110.399	-0.19721	0.261632	-0.753768	0.450989	NA	ENSG00000293352.2	siRBM6
26.0673	0.364265	0.586339	0.621253	0.534433	NA	ENSG00000293354.1	siRBM6
301.253	0.222317	0.158218	1.40514	0.159981	0.436965	ENSG00000293356.1	siRBM6
40.811	0.431076	0.576144	0.748209	0.454334	NA	ENSG00000293357.1	siRBM6
630.994	-0.0416332	0.135435	-0.307404	0.758536	0.903277	ENSG00000293358.1	siRBM6
201.983	-0.0031433	0.221325	-0.0142022	0.988669	0.997147	ENSG00000293359.2	siRBM6
2916.01	0.185087	0.0788903	2.34613	0.0189696	0.125824	ENSG00000293360.1	siRBM6
1013.38	-0.211847	0.0962749	-2.20044	0.0277759	0.160379	ENSG00000293363.3	siRBM6
433.68	-0.149508	0.161176	-0.927606	0.353612	0.644693	ENSG00000293364.1	siRBM6
59.1857	0.216874	0.353951	0.612724	0.540059	NA	ENSG00000293365.1	siRBM6
65.328	-0.379153	0.336667	-1.1262	0.260082	NA	ENSG00000293366.1	siRBM6
500.075	0.111148	0.159605	0.696394	0.486182	0.747124	ENSG00000293367.1	siRBM6
379.72	0.0117286	0.147497	0.0795171	0.936621	0.97839	ENSG00000293369.1	siRBM6
61.4477	0.139725	0.333467	0.419007	0.675211	NA	ENSG00000293372.2	siRBM6
42.3496	0.293707	0.418851	0.701222	0.483165	NA	ENSG00000293382.1	siRBM6
411.625	0.148901	0.192942	0.771741	0.440268	0.711354	ENSG00000293385.1	siRBM6
82.5795	0.319824	0.369892	0.864643	0.387235	NA	ENSG00000293386.2	siRBM6
4347.09	0.342171	0.0915239	3.73859	0.000185052	0.00491623	ENSG00000293389.2	siRBM6
173.429	-0.0488609	0.208902	-0.233893	0.815068	0.928737	ENSG00000293399.3	siRBM6
46.7996	-0.017817	0.381727	-0.0466747	0.962773	NA	ENSG00000293401.2	siRBM6
1455.54	-0.244683	0.0866498	-2.82381	0.00474563	0.0522409	ENSG00000293402.1	siRBM6
330.458	-0.169616	0.17435	-0.972845	0.33063	0.626206	ENSG00000293411.2	siRBM6
203.58	0.174005	0.196728	0.884494	0.37643	0.662068	ENSG00000293412.2	siRBM6
82.2303	-0.612773	0.333012	-1.8401	0.0657542	NA	ENSG00000293413.2	siRBM6
58.9717	0.556275	0.372104	1.49494	0.134929	NA	ENSG00000293415.2	siRBM6
860.964	-0.0716836	0.211147	-0.339496	0.734236	0.891088	ENSG00000293422.2	siRBM6
93.5496	-0.255624	0.276674	-0.923917	0.355529	NA	ENSG00000293423.2	siRBM6
2695.48	0.0143571	0.0750032	0.19142	0.848196	0.944	ENSG00000293427.2	siRBM6
824.351	0.0834484	0.121726	0.685545	0.493	0.752155	ENSG00000293428.2	siRBM6
51.8832	0.00670191	0.427028	0.0156943	0.987478	NA	ENSG00000293429.1	siRBM6
68.3408	-0.265252	0.341903	-0.775812	0.43786	NA	ENSG00000293430.2	siRBM6
45.7765	0.196379	0.476445	0.412175	0.680211	NA	ENSG00000293431.1	siRBM6
1222.63	0.106466	0.101685	1.04702	0.295092	0.592576	ENSG00000293434.2	siRBM6
86.8092	-0.345808	0.330442	-1.0465	0.29533	NA	ENSG00000293438.2	siRBM6
60.5645	0.185559	0.42829	0.433256	0.664829	NA	ENSG00000293440.2	siRBM6
30.0686	0.280093	0.774443	0.361671	0.717598	NA	ENSG00000293441.2	siRBM6
41.1572	-0.278985	0.41834	-0.666885	0.504845	NA	ENSG00000293445.1	siRBM6
439.386	0.213725	0.173039	1.23513	0.216782	0.511281	ENSG00000293447.1	siRBM6
236.236	0.0587524	0.189292	0.310379	0.756272	0.902466	ENSG00000293451.1	siRBM6
137.325	-0.0148479	0.28407	-0.0522684	0.958315	NA	ENSG00000293456.1	siRBM6
26.7464	-0.182906	0.725953	-0.251952	0.801078	NA	ENSG00000293458.1	siRBM6
46.5197	-0.180029	0.495984	-0.362975	0.716624	NA	ENSG00000293459.1	siRBM6
2209.91	-0.116309	0.0854672	-1.36087	0.173556	0.4562	ENSG00000293460.1	siRBM6
80.1345	0.235271	0.29808	0.789289	0.429943	NA	ENSG00000293461.2	siRBM6
417.361	-0.0759566	0.147371	-0.515412	0.606265	0.826289	ENSG00000293465.2	siRBM6
141.117	-0.106052	0.244298	-0.43411	0.664209	NA	ENSG00000293468.2	siRBM6
538.714	0.0645467	0.129984	0.496574	0.61949	0.833739	ENSG00000293470.3	siRBM6
146.892	-0.143842	0.32869	-0.437621	0.661661	NA	ENSG00000293472.2	siRBM6
252.11	0.107954	0.174184	0.619771	0.535408	0.779978	ENSG00000293473.2	siRBM6
1055.65	0.115858	0.105828	1.09478	0.273611	0.570987	ENSG00000293476.1	siRBM6
1426.48	-0.00215255	0.0928271	-0.0231888	0.9815	0.995176	ENSG00000293478.2	siRBM6
33.3169	0.474051	0.472372	1.00355	0.315594	NA	ENSG00000293480.2	siRBM6
417.716	-0.128147	0.150383	-0.852138	0.394137	0.676207	ENSG00000293482.2	siRBM6
70.0821	-0.584755	0.377507	-1.54899	0.121384	NA	ENSG00000293485.2	siRBM6
316.984	0.0981589	0.184512	0.531991	0.594732	0.818471	ENSG00000293489.2	siRBM6
136.317	-0.225882	0.239222	-0.944237	0.345049	NA	ENSG00000293491.2	siRBM6
3840.24	0.0153262	0.0719023	0.213154	0.831207	0.935711	ENSG00000293495.2	siRBM6
45.1974	-0.314871	0.391623	-0.804015	0.421388	NA	ENSG00000293496.2	siRBM6
450.082	0.038049	0.133531	0.284946	0.775686	0.909646	ENSG00000293497.2	siRBM6
77.3138	-0.480436	0.338815	-1.41799	0.156194	NA	ENSG00000293499.2	siRBM6
82.5806	-0.0226098	0.412113	-0.0548631	0.956248	NA	ENSG00000293504.2	siRBM6
246.756	-0.0127138	0.243084	-0.0523021	0.958288	0.98633	ENSG00000293505.1	siRBM6
183.063	-0.0900775	0.207438	-0.434237	0.664116	0.85676	ENSG00000293507.2	siRBM6
2196.47	0.0136969	0.0971096	0.141046	0.887834	0.959752	ENSG00000293508.2	siRBM6
1614.6	0.00578239	0.0888929	0.0650489	0.948135	0.983071	ENSG00000293510.2	siRBM6
832.662	0.269352	0.184958	1.45629	0.145312	0.413934	ENSG00000293512.2	siRBM6
1843.67	0.100006	0.0790369	1.26531	0.205761	0.500183	ENSG00000293516.2	siRBM6
58.3833	-0.000168972	0.346239	-0.000488021	0.999611	NA	ENSG00000293518.2	siRBM6
1069.34	0.0339482	0.106809	0.317839	0.750607	0.899556	ENSG00000293522.1	siRBM6
1028.38	0.0826706	0.104974	0.787537	0.430967	0.703949	ENSG00000293523.1	siRBM6
79.5259	0.314558	0.322297	0.975987	0.329071	NA	ENSG00000293528.1	siRBM6
367.934	-0.053016	0.152534	-0.347568	0.728164	0.887625	ENSG00000293530.1	siRBM6
42.9595	0.050564	0.428043	0.118128	0.905966	NA	ENSG00000293531.1	siRBM6
44.6878	0.0743263	0.442883	0.167824	0.866722	NA	ENSG00000293541.2	siRBM6
668.696	-0.0198811	0.127683	-0.155707	0.876264	0.954201	ENSG00000293546.1	siRBM6
245.4	0.166217	0.183375	0.906428	0.36471	0.6529	ENSG00000293548.1	siRBM6
537.591	-0.346423	0.136519	-2.53753	0.0111636	0.0908955	ENSG00000293550.1	siRBM6
338.203	0.339026	0.194908	1.73942	0.0819607	0.303054	ENSG00000293553.1	siRBM6
24.5382	0.00676109	0.920599	0.00734422	0.99414	NA	ENSG00000293554.1	siRBM6
20.0135	-0.872147	0.706681	-1.23414	0.217149	NA	ENSG00000293575.1	siRBM6
78.9884	-0.086601	0.35795	-0.241936	0.80883	NA	ENSG00000293584.1	siRBM6
1771.03	-0.476223	0.28162	-1.69101	0.0908343	0.321677	ENSG00000293594.1	siRBM6
133.526	0.126349	0.246922	0.511696	0.608864	NA	ENSG00000293597.3	siRBM6
1722.01	0.354408	0.0995147	3.56137	0.00036893	0.00830519	ENSG00000293600.2	siRBM6
452.133	-0.191192	0.229365	-0.833571	0.404523	0.682676	ENSG00000293604.1	siRBM6
992.17	0.151607	0.101152	1.4988	0.133925	0.395747	ENSG00000293605.1	siRBM6
7803.06	0.100648	0.0598322	1.68217	0.0925358	0.324666	ENSG00000293606.1	siRBM6
45.6105	0.38046	0.403842	0.942099	0.346142	NA	ENSG00000293610.1	siRBM6
105.547	-0.461008	0.278601	-1.65472	0.0979804	NA	ENSG00000293611.1	siRBM6
229.856	-0.453583	0.182313	-2.48793	0.0128488	0.0987397	ENSG00000293612.2	siRBM6
134.806	-0.0896146	0.240695	-0.372316	0.709658	NA	ENSG00000293613.1	siRBM6
637.993	0.20391	0.133458	1.5279	0.126539	0.382679	ENSG00000293614.1	siRBM6
1318.44	0.0197736	0.103561	0.190937	0.848575	0.944148	ENSG00000293615.1	siRBM6
1329.94	-0.00192926	0.102479	-0.018826	0.98498	0.996024	ENSG00000293616.2	siRBM6
467.577	-0.325557	0.14588	-2.23167	0.0256367	0.152388	ENSG00000293623.1	siRBM6
832.773	0.0798854	0.117311	0.68097	0.495891	0.75392	ENSG00000293626.1	siRBM6
132.205	0.575852	0.25172	2.28767	0.0221565	NA	ENSG00000293628.1	siRBM6
987.033	-0.0238732	0.113055	-0.211166	0.832758	0.936352	ENSG00000293629.1	siRBM6
1831.32	0.597428	0.0787655	7.5849	3.32752e-14	1.96823e-11	ENSG00000293630.1	siRBM6
204.864	0.00729419	0.202731	0.0359796	0.971299	0.992055	ENSG00000293636.1	siRBM6
1290.13	0.19988	0.0931662	2.14542	0.0319195	0.174533	ENSG00000293642.1	siRBM6
1959.33	-0.1577	0.0810391	-1.94597	0.051658	0.231501	ENSG00000293643.1	siRBM6
1239.2	-0.050279	0.100502	-0.500281	0.616878	0.832383	ENSG00000293652.1	siRBM6
76.7345	-0.19463	0.30523	-0.63765	0.523702	NA	ENSG00000293654.1	siRBM6
581.231	-0.2339	0.142723	-1.63884	0.101247	0.341125	ENSG00000293655.1	siRBM6
411.949	-0.157165	0.173003	-0.908455	0.363638	0.652136	ENSG00000293656.1	siRBM6
56.1456	0.41758	0.378019	1.10465	0.269309	NA	ENSG00000293664.1	siRBM6
40.0409	-0.989506	0.46878	-2.11081	0.0347887	NA	ENSG00000293667.1	siRBM6
144.17	0.455368	0.439725	1.03557	0.300402	NA	ENSG00000293668.1	siRBM6
658.34	0.138967	0.119423	1.16366	0.244563	0.542715	ENSG00000293669.2	siRBM6
138.967	0.262973	0.285347	0.921593	0.356741	NA	ENSG00000293671.1	siRBM6
106.793	-0.229582	0.28834	-0.79622	0.425904	NA	ENSG00000293676.3	siRBM6
1279.75	0.0875792	0.110791	0.79049	0.429242	0.702742	ENSG00000293678.1	siRBM6
567.108	0.11159	0.130084	0.857831	0.390986	0.673616	ENSG00000293680.1	siRBM6
881.976	0.151318	0.107907	1.4023	0.160825	0.438581	ENSG00000293681.1	siRBM6
189.765	0.12667	0.203202	0.623371	0.533041	0.77827	ENSG00000293682.1	siRBM6
45.6442	-0.0644473	0.667418	-0.0965622	0.923074	NA	ENSG00000293683.2	siRBM6
45.8912	-0.218868	0.477739	-0.458132	0.646857	NA	ENSG00000293685.1	siRBM6
238.44	0.0430451	0.209659	0.20531	0.83733	0.938398	ENSG00000293686.1	siRBM6
264.111	0.181029	0.22339	0.81037	0.417727	0.693774	ENSG00000293690.1	siRBM6
84.3583	0.188377	0.293966	0.640814	0.521644	NA	ENSG00000293692.1	siRBM6
660.446	-0.00983562	0.126693	-0.0776335	0.93812	0.979057	ENSG00000293694.1	siRBM6
1510.2	-0.00704271	0.131151	-0.0536994	0.957175	0.985981	ENSG00000293696.1	siRBM6
334.531	0.285592	0.151127	1.88975	0.0587913	0.24942	ENSG00000293697.2	siRBM6
1975.3	0.129464	0.106078	1.22046	0.22229	0.517655	ENSG00000293698.1	siRBM6
663.568	-0.184367	0.113544	-1.62375	0.104429	0.345651	ENSG00000293699.3	siRBM6
34.2393	0.175361	0.51659	0.339459	0.734264	NA	ENSG00000293725.1	siRBM6
49.7288	-0.179354	0.403866	-0.444093	0.656975	NA	ENSG00000293728.1	siRBM6
145.259	-0.234078	0.226437	-1.03374	0.301257	NA	ENSG00000293732.1	siRBM6
217.978	-0.253785	0.19415	-1.30716	0.191157	0.481328	ENSG00000293751.1	siRBM6
154.803	-0.163132	0.2319	-0.703459	0.48177	0.743183	ENSG00000293754.1	siRBM6
48.6942	0.0817409	0.426241	0.191772	0.847921	NA	ENSG00000293760.1	siRBM6
33.5714	0.542344	0.476426	1.13836	0.254971	NA	ENSG00000293764.1	siRBM6
190.234	-0.0472227	0.209929	-0.224946	0.822021	0.931624	ENSG00000293772.1	siRBM6
55.1375	0.362212	0.396636	0.91321	0.361132	NA	ENSG00000293791.1	siRBM6
452.196	0.271218	0.231272	1.17272	0.240907	0.538295	ENSG00000293795.1	siRBM6
199.126	0.0560575	0.214828	0.260941	0.794138	0.918871	ENSG00000293797.1	siRBM6
71.5144	-0.0931528	0.32846	-0.283604	0.776714	NA	ENSG00000293799.1	siRBM6
130.781	0.0230392	0.238561	0.0965757	0.923063	NA	ENSG00000293808.1	siRBM6
91.644	-0.0755672	0.332315	-0.227396	0.820116	NA	ENSG00000293809.1	siRBM6
46.2067	-0.118426	0.387525	-0.305595	0.759913	NA	ENSG00000293817.1	siRBM6
580.361	0.381202	0.226006	1.68669	0.0916638	0.323072	ENSG00000293819.1	siRBM6
140.552	0.515646	0.261512	1.97179	0.0486338	NA	ENSG00000293824.1	siRBM6
225.315	-0.082922	0.339534	-0.244223	0.807058	0.925033	ENSG00000293843.1	siRBM6
906.269	0.375668	0.42901	0.875662	0.381214	0.666061	ENSG00000293846.1	siRBM6
60.4446	-0.14265	0.36716	-0.388523	0.697629	NA	ENSG00000293852.1	siRBM6
65.1973	-0.0532226	0.46237	-0.115108	0.908359	NA	ENSG00000293864.1	siRBM6
137.791	0.0603329	0.482054	0.125158	0.900398	NA	ENSG00000293870.1	siRBM6
68.3623	-0.642901	0.371286	-1.73155	0.0833534	NA	ENSG00000293881.1	siRBM6
1151.27	0.0477992	0.0980007	0.487743	0.625732	0.837042	ENSG00000293886.1	siRBM6
64.8751	-0.00686239	0.34675	-0.0197906	0.98421	NA	ENSG00000293895.1	siRBM6
45.3591	0.0417182	0.557479	0.0748336	0.940347	NA	ENSG00000293904.1	siRBM6
279.32	0.233182	0.24706	0.943827	0.345258	0.637895	ENSG00000293906.1	siRBM6
571.304	0.0283304	0.245902	0.11521	0.908279	0.966291	ENSG00000293909.1	siRBM6
33.3573	0.157711	0.489844	0.321962	0.747481	NA	ENSG00000293915.1	siRBM6
2154.5	0.0958071	0.0969348	0.988366	0.322973	0.618011	ENSG00000293919.1	siRBM6
226.914	0.259926	0.222795	1.16666	0.243349	0.54137	ENSG00000293924.1	siRBM6
246.456	0.422851	0.253004	1.67132	0.0946589	0.327987	ENSG00000293925.1	siRBM6
40.916	0.240307	0.465132	0.516642	0.605406	NA	ENSG00000293927.1	siRBM6
39.6975	0.32692	0.483347	0.676366	0.498808	NA	ENSG00000293929.1	siRBM6
45.1771	-0.520555	0.413846	-1.25785	0.208448	NA	ENSG00000293930.1	siRBM6
637.675	0.0279014	0.123452	0.22601	0.821194	0.930949	ENSG00000293939.1	siRBM6
97.2572	-0.151998	0.297901	-0.51023	0.60989	NA	ENSG00000293945.1	siRBM6
19.5495	0.915746	0.914924	1.0009	0.316876	NA	ENSG00000293956.1	siRBM6
1153.41	0.122227	0.103293	1.1833	0.23669	0.533461	ENSG00000293957.1	siRBM6
91.4926	-0.3168	0.396452	-0.799088	0.42424	NA	ENSG00000293959.1	siRBM6
98.599	-0.207018	0.278396	-0.743608	0.457114	NA	ENSG00000293962.1	siRBM6
345.182	0.303041	0.165703	1.82882	0.0674262	0.26992	ENSG00000293969.1	siRBM6
467.752	0.0581917	0.163319	0.356308	0.72161	0.884249	ENSG00000293970.1	siRBM6
82.5081	0.196802	0.304289	0.646761	0.517787	NA	ENSG00000293978.1	siRBM6
63.7329	0.189439	0.631543	0.299962	0.764206	NA	ENSG00000293981.1	siRBM6
61.1331	-0.125908	0.344944	-0.365008	0.715105	NA	ENSG00000293992.1	siRBM6
63.3513	0.0151198	0.385563	0.0392149	0.968719	NA	ENSG00000293997.1	siRBM6
129.351	0.255613	0.267714	0.954797	0.33968	NA	ENSG00000294004.1	siRBM6
166.827	0.346032	0.222183	1.55742	0.119371	0.370645	ENSG00000294008.1	siRBM6
145.701	0.577209	0.49231	1.17245	0.241016	NA	ENSG00000294010.1	siRBM6
318.806	0.143982	0.168318	0.855415	0.392321	0.674526	ENSG00000294017.1	siRBM6
627.577	0.138776	0.121096	1.146	0.251794	0.549333	ENSG00000294020.1	siRBM6
46.9759	0.485933	0.401018	1.21175	0.225609	NA	ENSG00000294022.1	siRBM6
532.415	-0.027037	0.124782	-0.216673	0.828463	0.934658	ENSG00000294028.1	siRBM6
27.1845	0.480908	0.689092	0.697887	0.485248	NA	ENSG00000294044.1	siRBM6
79.111	0.220268	0.430433	0.511737	0.608835	NA	ENSG00000294061.1	siRBM6
157.406	0.226935	0.295185	0.768789	0.442019	0.712537	ENSG00000294095.1	siRBM6
22.5108	-0.365143	0.604464	-0.604077	0.545792	NA	ENSG00000294101.1	siRBM6
38.4376	-0.670159	0.434612	-1.54197	0.123081	NA	ENSG00000294110.1	siRBM6
98.1795	-0.118658	0.276301	-0.429453	0.667594	NA	ENSG00000294115.1	siRBM6
60.0912	0.707028	0.362416	1.95087	0.0510721	NA	ENSG00000294118.1	siRBM6
159.622	0.640947	0.307119	2.08697	0.0368911	0.191207	ENSG00000294131.1	siRBM6
1355.61	0.00417249	0.0987544	0.0422512	0.966298	0.989774	ENSG00000294133.1	siRBM6
22.2151	0.503036	0.730566	0.688557	0.491102	NA	ENSG00000294134.1	siRBM6
40.8271	0.110422	0.416543	0.265091	0.790939	NA	ENSG00000294135.1	siRBM6
823.186	0.0250448	0.107269	0.233477	0.815391	0.928737	ENSG00000294145.1	siRBM6
85.596	-0.152843	0.295543	-0.517159	0.605045	NA	ENSG00000294146.1	siRBM6
32.5336	-0.189701	0.475004	-0.399368	0.689622	NA	ENSG00000294150.1	siRBM6
34.7608	0.404444	0.674704	0.599439	0.54888	NA	ENSG00000294152.1	siRBM6
83.0679	-0.209313	0.290209	-0.721247	0.470757	NA	ENSG00000294153.1	siRBM6
247.018	-0.190709	0.206482	-0.923613	0.355688	0.646519	ENSG00000294156.1	siRBM6
41.2217	0.35535	0.5717	0.621567	0.534227	NA	ENSG00000294159.1	siRBM6
412.084	-0.156269	0.158419	-0.986431	0.323921	0.618781	ENSG00000294178.1	siRBM6
562.075	-0.131976	0.493166	-0.267609	0.789	0.915963	ENSG00000294184.1	siRBM6
233.295	0.302232	0.320696	0.942427	0.345974	0.638573	ENSG00000294186.1	siRBM6
1624.39	0.0697077	0.0826216	0.843698	0.398838	0.679139	ENSG00000294196.1	siRBM6
348.858	0.106295	0.188447	0.564057	0.572715	0.804964	ENSG00000294203.1	siRBM6
190.295	-0.0432212	0.211075	-0.204767	0.837754	0.938617	ENSG00000294204.1	siRBM6
26.8079	-0.208483	0.645389	-0.323035	0.746669	NA	ENSG00000294209.1	siRBM6
87.7048	0.077366	0.290249	0.26655	0.789815	NA	ENSG00000294211.1	siRBM6
144.353	0.0561645	0.237749	0.236235	0.813251	NA	ENSG00000294213.1	siRBM6
344.216	0.0353134	0.152167	0.23207	0.816484	0.929121	ENSG00000294221.1	siRBM6
195.627	0.45993	0.326863	1.4071	0.159397	0.436438	ENSG00000294230.1	siRBM6
64.864	-0.00727648	0.33596	-0.0216588	0.98272	NA	ENSG00000294238.1	siRBM6
103.656	-0.259331	0.329552	-0.78692	0.431329	NA	ENSG00000294242.1	siRBM6
163.759	0.0491678	0.940487	0.0522791	0.958306	0.98633	ENSG00000294255.1	siRBM6
2711.45	0.0317136	0.2588	0.122541	0.90247	0.964741	ENSG00000294260.1	siRBM6
223.163	0.508797	0.328401	1.54932	0.121305	0.373915	ENSG00000294264.1	siRBM6
37.3941	0.440394	0.491744	0.895577	0.370479	NA	ENSG00000294276.1	siRBM6
26.3214	0.223477	0.564887	0.395614	0.69239	NA	ENSG00000294279.1	siRBM6
501.856	0.128693	0.13643	0.943289	0.345533	0.63811	ENSG00000294282.1	siRBM6
83.1171	-0.0388226	0.325747	-0.11918	0.905133	NA	ENSG00000294293.1	siRBM6
91.2012	0.0474801	0.280714	0.169141	0.865686	NA	ENSG00000294294.1	siRBM6
449.524	-0.178525	0.13709	-1.30224	0.192833	0.483972	ENSG00000294301.1	siRBM6
48.6051	-0.186898	0.384347	-0.486273	0.626773	NA	ENSG00000294305.1	siRBM6
34.9512	-0.590185	0.458319	-1.28772	0.197844	NA	ENSG00000294310.1	siRBM6
1140.65	-0.160365	0.121951	-1.31499	0.188513	0.4776	ENSG00000294316.1	siRBM6
311.318	0.0398491	0.181988	0.218966	0.826677	0.933691	ENSG00000294323.1	siRBM6
30.9827	0.65625	0.48156	1.36276	0.172959	NA	ENSG00000294330.1	siRBM6
68.1477	0.639802	0.395579	1.61738	0.105796	NA	ENSG00000294334.1	siRBM6
68.148	-0.212944	0.340918	-0.624619	0.532221	NA	ENSG00000294336.1	siRBM6
46.7323	0.191791	0.669774	0.286352	0.774609	NA	ENSG00000294359.1	siRBM6
98.4426	-0.0156119	0.2797	-0.0558169	0.955488	NA	ENSG00000294365.1	siRBM6
205.427	-0.265668	0.25963	-1.02326	0.306187	0.60287	ENSG00000294376.1	siRBM6
159.428	0.17913	0.414971	0.43167	0.665981	0.857034	ENSG00000294394.1	siRBM6
47.6585	-0.450104	0.415314	-1.08377	0.278467	NA	ENSG00000294399.1	siRBM6
54.9815	-0.213024	0.354757	-0.600479	0.548187	NA	ENSG00000294400.1	siRBM6
113.032	0.0671591	0.325199	0.206517	0.836387	NA	ENSG00000294408.1	siRBM6
28.6107	0.261788	0.550098	0.475893	0.634151	NA	ENSG00000294414.1	siRBM6
34.694	0.549094	0.541715	1.01362	0.310763	NA	ENSG00000294417.1	siRBM6
80.4582	0.0728738	0.293046	0.248677	0.803611	NA	ENSG00000294422.1	siRBM6
45.2633	-0.133305	0.431294	-0.309082	0.757259	NA	ENSG00000294424.1	siRBM6
83.8207	-0.365125	0.318757	-1.14547	0.252016	NA	ENSG00000294426.1	siRBM6
47.087	0.405813	0.422193	0.961204	0.33645	NA	ENSG00000294432.1	siRBM6
933.558	-0.268312	0.470701	-0.570025	0.56866	0.802955	ENSG00000294435.1	siRBM6
146.883	0.0258793	0.23144	0.111819	0.910967	NA	ENSG00000294444.1	siRBM6
22.5103	0.126889	0.701033	0.181003	0.856365	NA	ENSG00000294450.1	siRBM6
540.285	0.151458	0.200613	0.754974	0.450264	0.718475	ENSG00000294456.1	siRBM6
32.1567	0.437334	0.763681	0.572665	0.566871	NA	ENSG00000294458.1	siRBM6
151.499	0.0411116	0.345631	0.118947	0.905318	0.965295	ENSG00000294459.1	siRBM6
42.7073	0.111004	0.587367	0.188985	0.850105	NA	ENSG00000294461.1	siRBM6
61.2308	-0.143281	0.349041	-0.410498	0.681441	NA	ENSG00000294462.1	siRBM6
68.6893	0.270416	0.335573	0.805832	0.42034	NA	ENSG00000294464.1	siRBM6
117.555	0.144065	0.277215	0.519687	0.603282	NA	ENSG00000294465.1	siRBM6
49.437	-0.1291	0.411546	-0.313696	0.753752	NA	ENSG00000294469.1	siRBM6
87.1055	0.0647772	0.302841	0.213898	0.830626	NA	ENSG00000294474.1	siRBM6
54.3651	-0.292716	0.421482	-0.694492	0.487374	NA	ENSG00000294493.1	siRBM6
181.797	0.0909254	0.239333	0.379911	0.704011	0.87596	ENSG00000294498.1	siRBM6
331.86	-0.315717	0.151707	-2.0811	0.0374246	0.192579	ENSG00000294501.1	siRBM6
55.6211	0.0189647	0.385336	0.0492162	0.960747	NA	ENSG00000294511.1	siRBM6
13171.6	-0.0957697	0.0877208	-1.09176	0.274941	0.572335	ENSG00000294512.1	siRBM6
102.347	-0.0968842	0.279293	-0.346891	0.728673	NA	ENSG00000294514.1	siRBM6
74	0.594095	0.539961	1.10026	0.271221	NA	ENSG00000294521.1	siRBM6
2712.77	-0.0689128	0.0998379	-0.690246	0.490039	0.750071	ENSG00000294529.1	siRBM6
1490.29	0.205563	0.0909592	2.25995	0.0238246	0.144798	ENSG00000294531.1	siRBM6
35.2605	0.480469	0.613529	0.783123	0.433555	NA	ENSG00000294543.1	siRBM6
527.54	0.192034	0.139665	1.37496	0.169145	0.449541	ENSG00000294550.1	siRBM6
107.162	0.269623	0.262297	1.02793	0.303984	NA	ENSG00000294555.1	siRBM6
77.2521	0.36964	0.658238	0.56156	0.574416	NA	ENSG00000294556.1	siRBM6
816.78	-0.230676	0.121719	-1.89514	0.0580736	0.247493	ENSG00000294569.1	siRBM6
43.9452	0.579849	0.50347	1.15171	0.249442	NA	ENSG00000294571.1	siRBM6
276.694	-0.0353588	0.172066	-0.205496	0.837185	0.938287	ENSG00000294573.1	siRBM6
54.0091	0.359081	0.392331	0.915252	0.36006	NA	ENSG00000294575.1	siRBM6
68.8544	0.00465171	0.315906	0.014725	0.988252	NA	ENSG00000294582.1	siRBM6
41.4117	0.0696818	0.406782	0.1713	0.863988	NA	ENSG00000294583.1	siRBM6
34.795	0.602045	0.801713	0.750949	0.452683	NA	ENSG00000294584.1	siRBM6
1144.81	-0.126622	0.0923482	-1.37113	0.170333	0.451437	ENSG00000294587.1	siRBM6
474.232	0.226907	0.193286	1.17394	0.240418	0.537843	ENSG00000294588.1	siRBM6
54.7662	-0.146969	0.600586	-0.24471	0.806681	NA	ENSG00000294592.1	siRBM6
40.7829	0.312202	0.422689	0.73861	0.460144	NA	ENSG00000294595.1	siRBM6
11342.5	-0.278045	0.065907	-4.21875	2.45666e-05	0.0010229	ENSG00000294598.1	siRBM6
126.895	0.182102	0.363668	0.500738	0.616556	NA	ENSG00000294599.1	siRBM6
298.487	-0.0788606	0.161225	-0.489135	0.624746	0.836432	ENSG00000294600.1	siRBM6
36.4337	0.74105	0.645075	1.14878	0.250647	NA	ENSG00000294617.1	siRBM6
1113.43	-0.276385	0.0964044	-2.86694	0.00414464	0.0476442	ENSG00000294632.1	siRBM6
2007.68	-0.203402	0.081732	-2.48865	0.0128229	0.0986539	ENSG00000294633.1	siRBM6
97.7251	-0.258479	0.270236	-0.956494	0.338823	NA	ENSG00000294641.1	siRBM6
38.3967	-0.402209	0.447216	-0.89936	0.368461	NA	ENSG00000294644.1	siRBM6
69.1119	0.0132136	0.331811	0.0398227	0.968234	NA	ENSG00000294647.1	siRBM6
160.404	-0.45236	0.962328	-0.470068	0.638306	0.844405	ENSG00000294671.1	siRBM6
35.4573	0.677897	0.468204	1.44787	0.147655	NA	ENSG00000294676.1	siRBM6
78.4818	0.0685389	0.336369	0.203761	0.838541	NA	ENSG00000294682.1	siRBM6
405.555	0.108918	0.247123	0.440746	0.659397	0.854234	ENSG00000294686.1	siRBM6
277.572	0.0903696	0.239395	0.377491	0.705809	0.876854	ENSG00000294697.1	siRBM6
78.3501	0.290994	0.351816	0.827122	0.408168	NA	ENSG00000294708.1	siRBM6
76.4715	-0.554298	0.309851	-1.78892	0.0736277	NA	ENSG00000294710.1	siRBM6
41.5982	0.345884	0.416101	0.831252	0.405832	NA	ENSG00000294711.1	siRBM6
939.327	0.34865	0.22562	1.5453	0.122275	0.375446	ENSG00000294726.1	siRBM6
90.7373	0.0868804	0.366686	0.236934	0.812708	NA	ENSG00000294729.1	siRBM6
22.8615	-0.204995	0.568737	-0.36044	0.718518	NA	ENSG00000294730.1	siRBM6
38.8483	0.336855	0.427201	0.788516	0.430395	NA	ENSG00000294740.1	siRBM6
284.872	0.15279	0.195046	0.783352	0.43342	0.706077	ENSG00000294742.1	siRBM6
1587.28	0.180004	0.126745	1.4202	0.155548	0.430926	ENSG00000294744.1	siRBM6
297.594	-0.0247085	0.168053	-0.147028	0.88311	0.957425	ENSG00000294751.1	siRBM6
49.1974	0.0526256	0.427393	0.123132	0.902003	NA	ENSG00000294752.1	siRBM6
141.033	-0.339736	0.272103	-1.24856	0.211827	NA	ENSG00000294760.1	siRBM6
300.764	-0.864136	0.714644	-1.20918	0.226592	0.522102	ENSG00000294779.1	siRBM6
74.0818	-0.042248	0.323777	-0.130485	0.896183	NA	ENSG00000294790.1	siRBM6
58.0184	-0.733513	0.362136	-2.02552	0.0428141	NA	ENSG00000294793.1	siRBM6
64.2935	-0.365446	0.326455	-1.11944	0.262952	NA	ENSG00000294798.1	siRBM6
90.0596	0.3927	0.33453	1.17388	0.240441	NA	ENSG00000294811.1	siRBM6
62.4663	0.553122	0.359668	1.53787	0.124081	NA	ENSG00000294816.1	siRBM6
2306.34	-0.347387	0.0913936	-3.801	0.000144111	0.0041761	ENSG00000294822.1	siRBM6
59.5343	-0.478085	0.364735	-1.31077	0.189934	NA	ENSG00000294824.1	siRBM6
158.834	-0.00662472	0.241433	-0.0274391	0.978109	0.993523	ENSG00000294836.1	siRBM6
899.114	-0.149785	0.155739	-0.961769	0.336166	0.630891	ENSG00000294850.1	siRBM6
41.4732	0.235603	0.415454	0.567098	0.570648	NA	ENSG00000294858.1	siRBM6
171.485	-0.0862901	0.208818	-0.41323	0.679438	0.863978	ENSG00000294875.1	siRBM6
49.1673	0.301335	0.389901	0.77285	0.439611	NA	ENSG00000294882.1	siRBM6
104.346	0.0581006	0.325288	0.178613	0.858242	NA	ENSG00000294893.1	siRBM6
312.503	0.0593106	0.166392	0.356451	0.721503	0.884172	ENSG00000294897.1	siRBM6
549.292	0.244005	0.134261	1.8174	0.0691565	0.273986	ENSG00000294903.1	siRBM6
152.786	0.157521	0.221964	0.70967	0.477909	0.740129	ENSG00000294916.1	siRBM6
420.705	0.210123	0.138861	1.51319	0.130232	0.389757	ENSG00000294922.1	siRBM6
30.3966	0.0147755	0.49882	0.0296208	0.976369	NA	ENSG00000294944.1	siRBM6
170.347	0.0318869	0.215523	0.147951	0.882381	0.957201	ENSG00000294946.1	siRBM6
29.1201	-0.385407	0.493724	-0.780611	0.435031	NA	ENSG00000294948.1	siRBM6
167.975	0.229741	0.208329	1.10278	0.270125	0.567109	ENSG00000294958.1	siRBM6
836.839	-1.71127	1.26879	-1.34874	0.17742	0.462487	ENSG00000294961.1	siRBM6
70.1255	-0.0317733	0.458	-0.0693739	0.944692	NA	ENSG00000294974.1	siRBM6
1072.77	-0.142814	0.0940264	-1.51888	0.128794	0.386881	ENSG00000294980.1	siRBM6
89.2783	-0.958677	0.378637	-2.53191	0.0113442	NA	ENSG00000294982.1	siRBM6
69.5327	-0.569118	0.505754	-1.12529	0.260468	NA	ENSG00000294985.1	siRBM6
37.2138	-0.633138	2.12647	-0.297742	0.7659	NA	ENSG00000294990.1	siRBM6
87.1978	0.098629	0.283327	0.34811	0.727757	NA	ENSG00000294996.1	siRBM6
175.327	0.0427781	0.252229	0.1696	0.865324	0.950543	ENSG00000294998.1	siRBM6
20.7257	-0.403139	1.00173	-0.402443	0.687358	NA	ENSG00000295007.1	siRBM6
28.3698	0.406573	0.684827	0.593688	0.552721	NA	ENSG00000295018.1	siRBM6
743	0.115827	0.141538	0.818345	0.41316	0.689664	ENSG00000295027.1	siRBM6
97.918	-0.154306	0.29817	-0.517511	0.604799	NA	ENSG00000295031.1	siRBM6
103.19	0.0955226	0.274538	0.34794	0.727885	NA	ENSG00000295039.1	siRBM6
399.561	0.00935425	0.70925	0.0131889	0.989477	0.9973	ENSG00000295046.1	siRBM6
93.6601	0.209907	0.286775	0.731955	0.464196	NA	ENSG00000295047.1	siRBM6
148.417	-0.394446	0.883599	-0.446409	0.655302	NA	ENSG00000295048.1	siRBM6
57.943	-0.196095	0.354677	-0.552884	0.580343	NA	ENSG00000295051.1	siRBM6
33.2086	0.114409	0.515309	0.22202	0.824298	NA	ENSG00000295071.1	siRBM6
181.068	0.174092	0.235292	0.739896	0.459363	0.726106	ENSG00000295078.1	siRBM6
3043.71	-0.0364512	0.0736083	-0.495206	0.620455	0.834205	ENSG00000295087.1	siRBM6
439.95	-0.317701	0.673693	-0.471581	0.637226	0.84383	ENSG00000295110.1	siRBM6
49.6294	0.371444	0.391441	0.948914	0.342664	NA	ENSG00000295115.1	siRBM6
22.9827	0.309344	0.942089	0.32836	0.74264	NA	ENSG00000295128.1	siRBM6
45.1157	-0.530423	0.421293	-1.25904	0.208017	NA	ENSG00000295132.1	siRBM6
36.1638	-0.465431	0.607622	-0.765987	0.443684	NA	ENSG00000295137.1	siRBM6
26.0192	0.351165	0.581373	0.604028	0.545825	NA	ENSG00000295143.1	siRBM6
235.804	-0.30239	0.229881	-1.31542	0.188369	0.477295	ENSG00000295148.1	siRBM6
656.776	0.20205	0.284405	0.710433	0.477436	0.739617	ENSG00000295152.1	siRBM6
691.897	-0.194207	0.110973	-1.75004	0.080112	0.298946	ENSG00000295161.1	siRBM6
382.078	-0.0168115	0.276491	-0.0608029	0.951516	0.984137	ENSG00000295164.1	siRBM6
104.476	0.198863	0.312589	0.636181	0.524658	NA	ENSG00000295171.1	siRBM6
27.5796	0.078412	0.676639	0.115885	0.907744	NA	ENSG00000295181.1	siRBM6
46.7029	0.112747	0.418335	0.269514	0.787534	NA	ENSG00000295186.1	siRBM6
258.06	0.315487	0.287547	1.09717	0.272569	0.569638	ENSG00000295189.1	siRBM6
637.723	0.157977	0.130005	1.21516	0.224305	0.519401	ENSG00000295196.1	siRBM6
42.1651	0.225084	0.464726	0.484337	0.628147	NA	ENSG00000295208.1	siRBM6
105.967	-0.0219892	0.282642	-0.0777989	0.937988	NA	ENSG00000295209.1	siRBM6
633.879	0.162659	0.1397	1.16434	0.244286	0.54244	ENSG00000295221.1	siRBM6
242.439	0.114561	0.174894	0.65503	0.512449	0.764142	ENSG00000295227.1	siRBM6
113.568	-0.163308	0.279608	-0.584062	0.559179	NA	ENSG00000295241.1	siRBM6
67.4797	-0.0326963	0.353139	-0.0925877	0.926231	NA	ENSG00000295259.1	siRBM6
636.118	-0.0265409	0.130696	-0.203074	0.839077	0.939236	ENSG00000295260.1	siRBM6
84.4079	0.0859203	0.356453	0.241042	0.809522	NA	ENSG00000295262.1	siRBM6
25.9048	0.439495	0.633709	0.693527	0.487979	NA	ENSG00000295266.1	siRBM6
311.086	-0.264502	0.302648	-0.873958	0.382141	0.666619	ENSG00000295288.1	siRBM6
45.184	-0.362855	0.435096	-0.833967	0.4043	NA	ENSG00000295298.1	siRBM6
23.2788	0.125074	0.852444	0.146724	0.88335	NA	ENSG00000295309.1	siRBM6
40.0029	-0.0213045	0.510274	-0.0417511	0.966697	NA	ENSG00000295317.1	siRBM6
60.1976	0.359125	0.529327	0.678456	0.497483	NA	ENSG00000295323.1	siRBM6
243.966	-0.0326065	0.208436	-0.156434	0.875691	0.953942	ENSG00000295329.1	siRBM6
367.854	0.0347482	0.237574	0.146263	0.883714	0.957691	ENSG00000295337.1	siRBM6
62.1851	-0.0772428	0.346935	-0.222643	0.823813	NA	ENSG00000295338.1	siRBM6
70.829	0.577784	0.365118	1.58246	0.113545	NA	ENSG00000295340.1	siRBM6
1083.36	-0.437002	0.817833	-0.534342	0.593105	0.817374	ENSG00000295348.1	siRBM6
41.1905	-0.18721	0.654029	-0.286241	0.774693	NA	ENSG00000295349.1	siRBM6
57.703	-0.471682	0.366244	-1.28789	0.197783	NA	ENSG00000295355.1	siRBM6
59.9586	-0.045548	0.386798	-0.117756	0.906261	NA	ENSG00000295359.1	siRBM6
67.8673	0.55633	0.400777	1.38813	0.165097	NA	ENSG00000295367.1	siRBM6
45.1493	-0.33313	0.415711	-0.801351	0.422929	NA	ENSG00000295372.1	siRBM6
110.878	0.693166	0.276382	2.508	0.0121416	NA	ENSG00000295376.1	siRBM6
19.0326	0.222938	3.95282	0.0563996	0.955023	NA	ENSG00000295381.1	siRBM6
652.895	-0.0884404	0.119886	-0.737706	0.460693	0.72709	ENSG00000295420.1	siRBM6
45.3964	0.353049	0.445129	0.79314	0.427696	NA	ENSG00000295434.1	siRBM6
147.407	0.301673	0.380825	0.792157	0.428269	NA	ENSG00000295451.1	siRBM6
62.8487	-0.156071	0.347188	-0.449529	0.65305	NA	ENSG00000295453.1	siRBM6
72.9341	-0.092243	0.313464	-0.29427	0.768552	NA	ENSG00000295455.1	siRBM6
360.647	0.163928	0.164349	0.997438	0.318552	0.613783	ENSG00000295466.1	siRBM6
292.721	0.0938513	0.168876	0.555742	0.578387	0.808392	ENSG00000295468.1	siRBM6
78.1656	0.0881636	0.336742	0.261813	0.793465	NA	ENSG00000295474.1	siRBM6
337.11	-0.0263642	0.221566	-0.11899	0.905283	0.965295	ENSG00000295475.1	siRBM6
535.074	-0.10892	0.198237	-0.549442	0.582702	0.811153	ENSG00000295476.1	siRBM6
58.291	0.0513021	0.359248	0.142804	0.886445	NA	ENSG00000295480.1	siRBM6
38.6535	-0.159485	0.470745	-0.338794	0.734765	NA	ENSG00000295499.1	siRBM6
317.563	0.411178	0.215776	1.90558	0.0567052	0.243334	ENSG00000295506.1	siRBM6
439.752	-0.00953793	0.149451	-0.0638199	0.949114	0.98335	ENSG00000295509.1	siRBM6
30.9524	0.31192	0.491693	0.63438	0.525833	NA	ENSG00000295510.1	siRBM6
44.4645	-0.044426	0.435194	-0.102083	0.918691	NA	ENSG00000295516.1	siRBM6
75.7029	0.710125	1.5331	0.463196	0.643224	NA	ENSG00000295565.1	siRBM6
61.9416	0.259766	0.343927	0.755292	0.450074	NA	ENSG00000295568.1	siRBM6
84.4807	0.411129	0.497256	0.826795	0.408353	NA	ENSG00000295569.1	siRBM6
62.6695	0.178403	0.438942	0.406439	0.68442	NA	ENSG00000295573.1	siRBM6
64.4237	0.102274	0.431745	0.236885	0.812746	NA	ENSG00000295578.1	siRBM6
243.348	-0.0599963	0.17615	-0.340597	0.733407	0.890565	ENSG00000295581.1	siRBM6
32.8796	0.870588	0.762836	1.14125	0.253765	NA	ENSG00000295587.1	siRBM6
176.496	-0.0681239	0.218134	-0.312303	0.754811	0.901544	ENSG00000295588.1	siRBM6
4120.82	0.123823	0.0972954	1.27265	0.203141	0.497111	ENSG00000295602.1	siRBM6
1520.62	-0.381666	0.0996668	-3.82943	0.000128443	0.00381552	ENSG00000295613.1	siRBM6
64.3122	1.2411	2.18754	0.567349	0.570477	NA	ENSG00000295621.1	siRBM6
795.239	0.3286	0.161048	2.04039	0.0413119	0.203465	ENSG00000295635.1	siRBM6
747.56	0.105374	0.123485	0.853339	0.393472	0.675526	ENSG00000295643.1	siRBM6
32.2044	0.24877	0.756416	0.328879	0.742247	NA	ENSG00000295654.1	siRBM6
73.9029	0.568696	0.353306	1.60964	0.107477	NA	ENSG00000295660.1	siRBM6
388.356	0.052326	0.140421	0.372637	0.709418	0.878084	ENSG00000295662.1	siRBM6
334.627	0.333427	0.262055	1.27235	0.203247	0.497203	ENSG00000295665.1	siRBM6
622.796	0.121391	0.133217	0.911225	0.362177	0.651497	ENSG00000295667.1	siRBM6
51.0004	-0.270285	0.405165	-0.667099	0.504709	NA	ENSG00000295678.1	siRBM6
1835.74	0.154316	0.0829478	1.8604	0.062829	0.258726	ENSG00000295686.1	siRBM6
28.0425	0.29917	0.563391	0.531017	0.595407	NA	ENSG00000295702.1	siRBM6
166.573	0.168621	0.22573	0.747005	0.45506	0.722014	ENSG00000295710.1	siRBM6
174.844	0.178057	0.285453	0.62377	0.532779	0.778007	ENSG00000295714.1	siRBM6
35.5766	0.366362	0.458423	0.799181	0.424186	NA	ENSG00000295725.1	siRBM6
54.5835	0.0630863	0.377492	0.167119	0.867276	NA	ENSG00000295732.1	siRBM6
21.3646	0.625936	0.750211	0.834347	0.404086	NA	ENSG00000295734.1	siRBM6
230.519	0.00591009	0.20451	0.0288987	0.976945	0.993257	ENSG00000295741.1	siRBM6
97.3024	0.0168915	0.28516	0.0592351	0.952765	NA	ENSG00000295745.1	siRBM6
152.527	0.0425896	0.231203	0.184209	0.85385	0.946051	ENSG00000295746.1	siRBM6
125.137	0.0510541	0.381995	0.133651	0.893678	NA	ENSG00000295751.1	siRBM6
20.9036	1.33455	0.864638	1.54348	0.122715	NA	ENSG00000295753.1	siRBM6
55.0637	-0.138522	0.366605	-0.377852	0.705541	NA	ENSG00000295758.1	siRBM6
376.973	0.294063	0.185023	1.58933	0.111986	0.359495	ENSG00000295769.1	siRBM6
52.265	-0.0388908	0.456572	-0.08518	0.932118	NA	ENSG00000295778.1	siRBM6
155.52	-0.0804208	0.222212	-0.361911	0.717419	0.882076	ENSG00000295785.1	siRBM6
492.383	-0.100849	0.127762	-0.789347	0.429909	0.70306	ENSG00000295786.1	siRBM6
52.6775	0.578908	0.39341	1.47151	0.141153	NA	ENSG00000295789.1	siRBM6
128.956	-0.72896	0.272227	-2.67776	0.00741157	NA	ENSG00000295828.1	siRBM6
92.7529	0.427015	0.4526	0.943472	0.34544	NA	ENSG00000295830.1	siRBM6
317.653	-0.125318	0.166421	-0.753015	0.451441	0.71943	ENSG00000295839.1	siRBM6
48.3245	0.900796	0.62249	1.44708	0.147873	NA	ENSG00000295840.1	siRBM6
39.9568	-0.0355114	0.470288	-0.07551	0.939809	NA	ENSG00000295841.1	siRBM6
1965.7	0.203496	0.10186	1.9978	0.0457379	0.215721	ENSG00000295842.1	siRBM6
182.324	-0.0498397	0.219774	-0.226777	0.820597	0.930639	ENSG00000295844.1	siRBM6
416.625	0.00575546	0.181492	0.0317119	0.974702	0.992819	ENSG00000295852.1	siRBM6
292.299	-0.518596	0.16742	-3.09758	0.00195105	0.0280624	ENSG00000295853.1	siRBM6
96.6408	0.223429	0.274897	0.812772	0.416349	NA	ENSG00000295863.1	siRBM6
75.3807	-0.374382	0.366613	-1.02119	0.307164	NA	ENSG00000295864.1	siRBM6
45.7842	0.0424267	0.408306	0.103909	0.917242	NA	ENSG00000295871.1	siRBM6
35.037	0.544756	0.479818	1.13534	0.256234	NA	ENSG00000295872.1	siRBM6
4831.74	-0.0270288	0.0721549	-0.374595	0.707962	0.877627	ENSG00000295873.1	siRBM6
382.006	-0.0290811	0.162091	-0.179412	0.857614	0.947507	ENSG00000295894.1	siRBM6
28.9039	-1.55081	3.15216	-0.491984	0.62273	NA	ENSG00000295896.1	siRBM6
243.099	0.0204838	0.301295	0.0679859	0.945797	0.982435	ENSG00000295906.1	siRBM6
665.874	0.0934819	0.132623	0.704869	0.480892	0.742455	ENSG00000295911.1	siRBM6
36.602	-0.326132	0.459246	-0.710147	0.477613	NA	ENSG00000295914.1	siRBM6
1429.12	0.12581	0.175312	0.717636	0.472982	0.736176	ENSG00000295921.1	siRBM6
125.535	-0.1439	0.257814	-0.558155	0.576738	NA	ENSG00000295923.1	siRBM6
70.1314	-0.123166	0.321121	-0.38355	0.701312	NA	ENSG00000295934.1	siRBM6
99.4272	0.115221	0.266518	0.432318	0.66551	NA	ENSG00000295937.1	siRBM6
241.398	-0.164371	0.226667	-0.725168	0.468349	0.732602	ENSG00000295944.1	siRBM6
822.15	-0.211914	0.110427	-1.91905	0.0549784	0.239064	ENSG00000295948.1	siRBM6
2635.57	0.0631417	0.0869538	0.726152	0.467746	0.73243	ENSG00000295970.1	siRBM6
39.8655	0.198465	0.47895	0.414375	0.6786	NA	ENSG00000295974.1	siRBM6
27.8293	0.137396	0.566844	0.242388	0.80848	NA	ENSG00000295978.1	siRBM6
104.639	-0.130286	0.270056	-0.482439	0.629494	NA	ENSG00000295981.1	siRBM6
64.988	-0.202283	0.356985	-0.566644	0.570956	NA	ENSG00000295991.1	siRBM6
1263.99	0.239091	0.112909	2.11755	0.0342135	0.182318	ENSG00000295993.1	siRBM6
669.44	-0.010095	0.132893	-0.0759639	0.939448	0.979533	ENSG00000295994.1	siRBM6
89.0477	0.306628	0.510727	0.600377	0.548255	NA	ENSG00000296003.1	siRBM6
59.5897	-0.0177982	0.360444	-0.0493785	0.960618	NA	ENSG00000296009.1	siRBM6
21.647	0.222923	0.651657	0.342086	0.732286	NA	ENSG00000296011.1	siRBM6
74.3167	0.129115	0.320762	0.402525	0.687297	NA	ENSG00000296013.1	siRBM6
99.1597	-0.179539	0.294967	-0.608675	0.54274	NA	ENSG00000296014.1	siRBM6
28.62	0.130002	0.513764	0.253039	0.800238	NA	ENSG00000296017.1	siRBM6
78.3852	-0.903988	0.321608	-2.81083	0.00494133	NA	ENSG00000296029.1	siRBM6
293.696	0.342179	0.230006	1.48769	0.136832	0.399901	ENSG00000296046.1	siRBM6
61.8102	-0.243208	0.336422	-0.722926	0.469725	NA	ENSG00000296068.1	siRBM6
323.749	0.62767	0.836808	0.750076	0.453209	0.720797	ENSG00000296084.1	siRBM6
279.029	0.111953	0.164965	0.678647	0.497362	0.75499	ENSG00000296095.1	siRBM6
153.798	-0.0262788	0.22984	-0.114335	0.908972	0.966345	ENSG00000296103.1	siRBM6
48.2908	0.127902	0.425933	0.300288	0.763958	NA	ENSG00000296107.1	siRBM6
60.6623	0.822986	0.363271	2.26549	0.0234829	NA	ENSG00000296108.1	siRBM6
23.8375	-0.521075	0.576894	-0.903242	0.366397	NA	ENSG00000296113.1	siRBM6
66.4831	0.0713836	3.95144	0.0180652	0.985587	NA	ENSG00000296127.1	siRBM6
401.147	0.24621	0.277079	0.888589	0.374224	0.660389	ENSG00000296144.1	siRBM6
26.3733	0.22949	0.62984	0.364362	0.715588	NA	ENSG00000296151.1	siRBM6
768.574	0.278554	0.250689	1.11115	0.266503	0.56287	ENSG00000296152.1	siRBM6
46.0306	-0.102976	0.438488	-0.234845	0.814329	NA	ENSG00000296159.1	siRBM6
40.5448	-0.0813964	0.430251	-0.189183	0.849949	NA	ENSG00000296167.1	siRBM6
30.0199	0.404468	0.557079	0.726051	0.467807	NA	ENSG00000296173.1	siRBM6
59.5467	-1.021	0.739057	-1.38149	0.167127	NA	ENSG00000296178.1	siRBM6
70.2239	-0.239181	0.316893	-0.754769	0.450388	NA	ENSG00000296190.1	siRBM6
218.922	0.258101	0.193252	1.33557	0.18169	0.468817	ENSG00000296197.1	siRBM6
59.1476	-0.0038633	0.394839	-0.00978448	0.992193	NA	ENSG00000296204.1	siRBM6
61.9307	0.139729	0.367287	0.380437	0.703621	NA	ENSG00000296221.1	siRBM6
1881.85	-0.127937	0.0805415	-1.58846	0.112182	0.359536	ENSG00000296225.1	siRBM6
34.1391	0.35218	0.473605	0.743615	0.457109	NA	ENSG00000296233.1	siRBM6
122.641	-0.029736	0.464502	-0.0640168	0.948957	NA	ENSG00000296243.1	siRBM6
44.9898	-0.206341	0.391311	-0.527308	0.59798	NA	ENSG00000296253.1	siRBM6
293.18	0.0478037	0.171486	0.278761	0.780428	0.912104	ENSG00000296254.1	siRBM6
37.2772	0.471754	0.437023	1.07947	0.280378	NA	ENSG00000296261.1	siRBM6
51.9773	0.197429	0.369697	0.53403	0.59332	NA	ENSG00000296265.1	siRBM6
2259.28	0.275709	0.120443	2.28912	0.0220725	0.13797	ENSG00000296268.1	siRBM6
27.8929	0.675985	0.630397	1.07232	0.283579	NA	ENSG00000296274.1	siRBM6
32.4352	-0.288345	0.474218	-0.608042	0.54316	NA	ENSG00000296280.1	siRBM6
166.316	-0.123407	0.227714	-0.541942	0.587859	0.814161	ENSG00000296281.1	siRBM6
278.221	0.440288	0.174508	2.52303	0.0116348	0.0931897	ENSG00000296294.1	siRBM6
181.61	0.450733	0.263797	1.70864	0.0875184	0.315145	ENSG00000296297.1	siRBM6
422.725	0.0483399	0.151613	0.318838	0.74985	0.899507	ENSG00000296299.1	siRBM6
142.651	0.176467	0.224608	0.785669	0.432061	NA	ENSG00000296323.1	siRBM6
4011.44	0.101793	0.101772	1.0002	0.317211	0.612877	ENSG00000296329.1	siRBM6
138.369	0.160432	0.246393	0.651124	0.514967	NA	ENSG00000296331.1	siRBM6
5818.38	-0.161783	0.092905	-1.74138	0.0816176	0.302229	ENSG00000296332.1	siRBM6
1666.99	0.0617019	0.104668	0.589501	0.555525	0.794211	ENSG00000296339.1	siRBM6
53.1228	-0.218976	0.401039	-0.546022	0.585051	NA	ENSG00000296343.1	siRBM6
711.575	0.0975285	0.121843	0.800447	0.423452	0.698153	ENSG00000296346.1	siRBM6
769.655	0.346454	0.16124	2.14868	0.0316596	0.173868	ENSG00000296364.1	siRBM6
191.695	0.477148	0.249087	1.91558	0.0554182	0.240322	ENSG00000296380.1	siRBM6
51.6637	-0.303687	0.361422	-0.840256	0.400765	NA	ENSG00000296382.1	siRBM6
62.1544	0.0584385	0.387541	0.150793	0.880139	NA	ENSG00000296385.1	siRBM6
618.469	0.227579	0.160044	1.42198	0.155032	0.430169	ENSG00000296416.1	siRBM6
70.7285	-0.138413	0.559746	-0.247278	0.804693	NA	ENSG00000296425.1	siRBM6
126.543	-0.218772	0.240724	-0.908811	0.36345	NA	ENSG00000296428.1	siRBM6
200.211	0.232354	0.215127	1.08008	0.280106	0.578115	ENSG00000296430.1	siRBM6
276.377	-0.188847	0.168075	-1.12359	0.261187	0.558021	ENSG00000296433.1	siRBM6
102.977	-0.489836	0.287831	-1.70182	0.08879	NA	ENSG00000296451.1	siRBM6
193.841	-0.104842	0.201291	-0.520848	0.602472	0.823731	ENSG00000296481.1	siRBM6
296.805	0.279479	0.226727	1.23267	0.2177	0.512734	ENSG00000296488.1	siRBM6
219.76	0.118712	0.203904	0.582195	0.560435	0.796982	ENSG00000296491.1	siRBM6
358.85	0.064216	0.22989	0.279333	0.779989	0.911953	ENSG00000296499.1	siRBM6
26.5981	-0.900151	2.98907	-0.301147	0.763302	NA	ENSG00000296501.1	siRBM6
211.293	-0.222684	0.207158	-1.07495	0.282398	0.580172	ENSG00000296504.1	siRBM6
91.8144	0.236604	0.278224	0.850408	0.395098	NA	ENSG00000296518.1	siRBM6
41.9095	-0.0134184	0.422788	-0.0317379	0.974681	NA	ENSG00000296525.1	siRBM6
52.6261	-0.779843	0.378732	-2.05909	0.0394857	NA	ENSG00000296546.1	siRBM6
149.309	-0.301912	0.344296	-0.876897	0.380543	NA	ENSG00000296559.1	siRBM6
339.272	0.11786	0.186619	0.631552	0.527679	0.77478	ENSG00000296560.1	siRBM6
54.7053	0.640527	0.437033	1.46562	0.142751	NA	ENSG00000296578.1	siRBM6
118.047	-0.168922	0.297109	-0.56855	0.569661	NA	ENSG00000296581.1	siRBM6
157.6	-0.634546	2.12427	-0.298713	0.765159	0.905024	ENSG00000296586.1	siRBM6
334.472	0.21529	0.15539	1.38548	0.165905	0.445225	ENSG00000296591.1	siRBM6
361.685	-0.0697116	0.157528	-0.442535	0.658102	0.853932	ENSG00000296598.1	siRBM6
44.2858	0.19966	3.95173	0.0505249	0.959704	NA	ENSG00000296601.1	siRBM6
93.8805	-0.223793	0.290068	-0.771519	0.4404	NA	ENSG00000296607.1	siRBM6
60.5342	0.275318	0.366559	0.751088	0.452599	NA	ENSG00000296615.1	siRBM6
48.2913	-0.0230436	0.388712	-0.0592819	0.952728	NA	ENSG00000296616.1	siRBM6
242.987	0.0427542	0.18831	0.227041	0.820392	0.930566	ENSG00000296618.1	siRBM6
511.971	0.249841	0.13952	1.79071	0.0733393	0.283544	ENSG00000296620.1	siRBM6
589.833	0.0836752	0.146707	0.570357	0.568436	0.802796	ENSG00000296642.1	siRBM6
162.578	-0.0957071	0.372664	-0.256819	0.797319	0.920371	ENSG00000296648.1	siRBM6
112.716	0.154506	0.256889	0.60145	0.54754	NA	ENSG00000296655.1	siRBM6
2260.29	-0.137352	0.0951033	-1.44424	0.148673	0.419055	ENSG00000296663.1	siRBM6
35.1715	0.387062	0.500438	0.773447	0.439258	NA	ENSG00000296664.1	siRBM6
23.5158	-0.530087	0.565171	-0.937923	0.348284	NA	ENSG00000296671.1	siRBM6
19.2338	-0.552671	2.32508	-0.2377	0.812114	NA	ENSG00000296672.1	siRBM6
229.704	0.0463714	0.272645	0.17008	0.864948	0.950543	ENSG00000296678.1	siRBM6
73.0577	-0.200266	0.318844	-0.628101	0.529938	NA	ENSG00000296681.1	siRBM6
284.354	-0.0253946	0.290981	-0.0872722	0.930455	0.975721	ENSG00000296694.1	siRBM6
377.638	0.25604	0.166181	1.54073	0.123384	0.376673	ENSG00000296696.1	siRBM6
94.3633	-0.237395	0.328147	-0.723441	0.469409	NA	ENSG00000296707.1	siRBM6
347.186	0.061438	0.278015	0.220988	0.825102	0.932941	ENSG00000296723.1	siRBM6
106.777	0.0404658	0.263255	0.153713	0.877836	NA	ENSG00000296726.1	siRBM6
24.5098	0.121561	0.756524	0.160683	0.872343	NA	ENSG00000296731.1	siRBM6
1923.49	0.0687169	0.109136	0.629647	0.528926	0.77558	ENSG00000296732.1	siRBM6
75.0776	-0.201005	0.330052	-0.609009	0.542519	NA	ENSG00000296737.1	siRBM6
29.0222	1.00316	0.59349	1.69027	0.0909763	NA	ENSG00000296738.1	siRBM6
26.0025	-0.900525	0.58129	-1.54918	0.121338	NA	ENSG00000296743.1	siRBM6
204.529	0.198864	0.191618	1.03781	0.299358	0.596272	ENSG00000296756.1	siRBM6
375.741	0.121308	0.173329	0.699873	0.484006	0.745318	ENSG00000296767.1	siRBM6
308.215	-0.0773403	0.158127	-0.489101	0.62477	0.836432	ENSG00000296775.1	siRBM6
236.339	-0.237268	0.219493	-1.08098	0.279704	0.577588	ENSG00000296790.2	siRBM6
211.553	0.151065	0.195912	0.771086	0.440656	0.711388	ENSG00000296792.1	siRBM6
25.0537	1.44192	0.94133	1.53179	0.125574	NA	ENSG00000296793.1	siRBM6
522.334	-0.112562	0.136493	-0.824673	0.409557	0.686661	ENSG00000296802.1	siRBM6
26.6495	0.25536	0.532746	0.479327	0.631706	NA	ENSG00000296808.1	siRBM6
34.1569	0.357114	0.497737	0.717476	0.47308	NA	ENSG00000296809.1	siRBM6
141.825	-0.239515	0.224809	-1.06542	0.286688	NA	ENSG00000296816.1	siRBM6
33.8898	0.20353	0.488038	0.417037	0.676651	NA	ENSG00000296823.1	siRBM6
170.752	-0.159127	0.206427	-0.770865	0.440787	0.711507	ENSG00000296830.1	siRBM6
40.7374	-0.0582445	0.421506	-0.138182	0.890097	NA	ENSG00000296831.1	siRBM6
44.6018	0.317578	0.46383	0.684686	0.493542	NA	ENSG00000296841.1	siRBM6
210.228	0.00333358	0.352501	0.00945692	0.992455	0.997984	ENSG00000296845.1	siRBM6
60.1156	0.172252	0.392507	0.438851	0.66077	NA	ENSG00000296846.1	siRBM6
79.7603	0.0464839	0.333601	0.13934	0.889181	NA	ENSG00000296852.1	siRBM6
35.2	0.0297417	0.616422	0.0482489	0.961518	NA	ENSG00000296853.1	siRBM6
123.906	0.158989	0.239713	0.663246	0.507173	NA	ENSG00000296862.1	siRBM6
191.004	0.296566	0.247017	1.20059	0.229911	0.526238	ENSG00000296864.1	siRBM6
233.903	-0.174339	0.202945	-0.859048	0.390314	0.672804	ENSG00000296868.1	siRBM6
65.0972	0.235573	0.322604	0.730225	0.465252	NA	ENSG00000296880.1	siRBM6
1329.57	-0.0613721	0.0913681	-0.671702	0.501773	0.757709	ENSG00000296884.1	siRBM6
95.7739	0.0414464	0.293623	0.141155	0.887748	NA	ENSG00000296886.1	siRBM6
950.274	0.023857	0.138828	0.171845	0.863559	0.950177	ENSG00000296900.1	siRBM6
73.5828	0.240322	0.317783	0.756244	0.449503	NA	ENSG00000296902.1	siRBM6
163.728	-0.0337207	0.209685	-0.160816	0.872238	0.95261	ENSG00000296911.1	siRBM6
25.8207	0.924338	0.589226	1.56873	0.11671	NA	ENSG00000296912.1	siRBM6
93.4728	-0.241219	0.276993	-0.870849	0.383837	NA	ENSG00000296922.1	siRBM6
141.607	0.441122	0.370463	1.19073	0.233759	NA	ENSG00000296924.1	siRBM6
94.4347	0.17611	0.275218	0.639893	0.522242	NA	ENSG00000296939.1	siRBM6
269.73	0.203746	0.36961	0.551246	0.581465	0.810603	ENSG00000296956.1	siRBM6
222.793	-0.0982954	0.203455	-0.48313	0.629003	0.838907	ENSG00000296964.1	siRBM6
528.875	0.157287	0.570351	0.275772	0.782723	0.913389	ENSG00000296977.1	siRBM6
212.544	0.158375	0.211731	0.748	0.45446	0.721776	ENSG00000296983.1	siRBM6
41.3054	0.0541346	0.663673	0.0815682	0.93499	NA	ENSG00000296986.1	siRBM6
55.4524	0.248754	0.373003	0.666895	0.504839	NA	ENSG00000296994.1	siRBM6
160.103	0.290616	0.432028	0.672679	0.501152	0.757452	ENSG00000296999.1	siRBM6
66.6459	-0.267831	0.322524	-0.830422	0.4063	NA	ENSG00000297002.1	siRBM6
22.2342	-0.226637	3.95252	-0.0573398	0.954275	NA	ENSG00000297014.1	siRBM6
657.414	-0.0603686	0.133304	-0.452863	0.650647	0.850945	ENSG00000297015.1	siRBM6
54.0612	-0.0677992	0.466591	-0.145308	0.884468	NA	ENSG00000297021.1	siRBM6
50.9349	0.279797	0.411601	0.679777	0.496645	NA	ENSG00000297047.1	siRBM6
410.863	0.0830213	0.255037	0.325527	0.744782	0.896529	ENSG00000297060.1	siRBM6
48.4633	-0.618043	0.400652	-1.54259	0.12293	NA	ENSG00000297062.1	siRBM6
92.676	-0.143836	0.304649	-0.472136	0.63683	NA	ENSG00000297072.1	siRBM6
504.975	0.365968	0.222077	1.64793	0.0993672	0.33684	ENSG00000297076.1	siRBM6
1241.87	0.387999	0.151863	2.55494	0.0106207	0.0881888	ENSG00000297079.1	siRBM6
1837.83	-0.0116121	0.101399	-0.114519	0.908826	0.966291	ENSG00000297093.1	siRBM6
84.8753	-0.0490363	0.321436	-0.152554	0.87875	NA	ENSG00000297097.1	siRBM6
41.8319	-0.00928362	0.47143	-0.0196925	0.984289	NA	ENSG00000297103.1	siRBM6
188.682	-0.0793926	0.210896	-0.376454	0.706579	0.877023	ENSG00000297106.1	siRBM6
31.3837	0.503245	0.466396	1.07901	0.280584	NA	ENSG00000297123.1	siRBM6
50.4272	0.115798	0.381055	0.303889	0.761213	NA	ENSG00000297126.1	siRBM6
1299.25	-0.0188064	0.0892674	-0.210675	0.833141	0.936678	ENSG00000297134.1	siRBM6
75.1624	0.136378	0.363349	0.375336	0.70741	NA	ENSG00000297142.1	siRBM6
43.9403	0.112084	0.398701	0.281121	0.778617	NA	ENSG00000297145.1	siRBM6
662.39	0.0690232	0.144108	0.478968	0.631962	0.840512	ENSG00000297146.1	siRBM6
46.8172	-0.255592	0.597892	-0.427489	0.669023	NA	ENSG00000297148.1	siRBM6
319.641	-0.0606734	0.176174	-0.344394	0.73055	0.889042	ENSG00000297156.1	siRBM6
35.9723	0.203872	0.793511	0.256924	0.797237	NA	ENSG00000297187.1	siRBM6
25.4054	0.437074	0.560756	0.779436	0.435723	NA	ENSG00000297188.1	siRBM6
685.869	0.0142554	0.126423	0.112759	0.910221	0.966816	ENSG00000297192.1	siRBM6
310.643	-0.00210401	0.158639	-0.0132629	0.989418	0.9973	ENSG00000297197.1	siRBM6
124.888	0.339683	0.442192	0.768179	0.442381	NA	ENSG00000297216.1	siRBM6
62.7087	0.233311	0.3294	0.708291	0.478764	NA	ENSG00000297236.1	siRBM6
1211.11	0.0966571	0.0982035	0.984253	0.324991	0.619575	ENSG00000297244.1	siRBM6
208.355	0.240951	0.247794	0.972381	0.330861	0.626431	ENSG00000297249.1	siRBM6
508.814	0.376864	0.155799	2.41892	0.0155669	0.111649	ENSG00000297250.1	siRBM6
29.42	0.274375	0.518698	0.528969	0.596827	NA	ENSG00000297262.1	siRBM6
137.551	0.217161	0.229458	0.946411	0.343939	NA	ENSG00000297268.1	siRBM6
75.6139	0.70911	0.432363	1.64008	0.100988	NA	ENSG00000297275.1	siRBM6
60.0588	-0.167812	0.36199	-0.463582	0.642947	NA	ENSG00000297278.1	siRBM6
34.2469	-0.457872	0.445414	-1.02797	0.303965	NA	ENSG00000297284.1	siRBM6
45.9329	0.152501	0.393875	0.387182	0.698621	NA	ENSG00000297286.1	siRBM6
40.5589	0.0948084	0.415158	0.228367	0.819361	NA	ENSG00000297299.1	siRBM6
44.1181	0.203936	0.404287	0.504434	0.613956	NA	ENSG00000297314.1	siRBM6
33.8153	-0.0755549	0.45083	-0.167591	0.866905	NA	ENSG00000297346.1	siRBM6
836.837	0.208922	0.175745	1.18878	0.234525	0.53094	ENSG00000297347.1	siRBM6
142.408	-0.061906	0.243257	-0.254488	0.799118	NA	ENSG00000297354.1	siRBM6
39.2909	0.0566134	0.474214	0.119384	0.904971	NA	ENSG00000297356.1	siRBM6
2777	-0.109965	0.08167	-1.34646	0.178156	0.463384	ENSG00000297366.1	siRBM6
735.38	0.235999	0.117001	2.01707	0.0436883	0.210701	ENSG00000297367.1	siRBM6
22.9485	0.0257307	0.621631	0.0413922	0.966983	NA	ENSG00000297368.1	siRBM6
721.433	0.0958137	0.164923	0.580962	0.561266	0.797521	ENSG00000297373.1	siRBM6
454.286	0.0747011	0.137789	0.542143	0.58772	0.814081	ENSG00000297398.1	siRBM6
35.2203	0.507204	0.659434	0.769151	0.441804	NA	ENSG00000297399.1	siRBM6
117.598	-0.345054	0.26309	-1.31154	0.189674	NA	ENSG00000297423.1	siRBM6
70.7022	-0.355385	0.542765	-0.654768	0.512617	NA	ENSG00000297426.1	siRBM6
35.2984	-0.351288	0.4624	-0.759706	0.44743	NA	ENSG00000297427.1	siRBM6
44.3123	0.144768	0.415339	0.348553	0.727425	NA	ENSG00000297428.1	siRBM6
231.843	0.323326	0.212685	1.52021	0.128459	0.386365	ENSG00000297431.1	siRBM6
118.316	0.0337519	0.258717	0.130459	0.896203	NA	ENSG00000297432.1	siRBM6
58.8843	-0.111558	0.364772	-0.305829	0.759735	NA	ENSG00000297448.1	siRBM6
72.9431	0.255639	0.314695	0.81234	0.416597	NA	ENSG00000297449.1	siRBM6
100.039	-0.216163	0.267012	-0.809562	0.418192	NA	ENSG00000297451.1	siRBM6
28.0617	-0.0235917	0.496557	-0.0475105	0.962106	NA	ENSG00000297455.1	siRBM6
118.675	-0.136213	0.475386	-0.286532	0.774471	NA	ENSG00000297458.1	siRBM6
84.2161	0.14174	0.509679	0.278097	0.780938	NA	ENSG00000297472.1	siRBM6
88.4656	0.217156	0.324575	0.669047	0.503465	NA	ENSG00000297475.1	siRBM6
29.4516	0.679561	0.799965	0.849489	0.395609	NA	ENSG00000297479.1	siRBM6
1622.26	-0.0379209	0.106372	-0.356494	0.721471	0.884172	ENSG00000297502.1	siRBM6
73.2657	-0.42335	0.344546	-1.22872	0.219178	NA	ENSG00000297504.1	siRBM6
25.3424	0.836201	0.807822	1.03513	0.300608	NA	ENSG00000297510.1	siRBM6
33.7801	-0.031815	0.466904	-0.0681404	0.945674	NA	ENSG00000297511.1	siRBM6
30.4515	-0.576935	0.644057	-0.895782	0.370369	NA	ENSG00000297515.1	siRBM6
36.585	0.0121554	0.49355	0.0246286	0.980351	NA	ENSG00000297527.1	siRBM6
46.0348	0.213179	0.490483	0.434631	0.66383	NA	ENSG00000297539.1	siRBM6
74.4777	-0.198088	0.334467	-0.592251	0.553683	NA	ENSG00000297558.1	siRBM6
80.0012	0.0698137	0.498143	0.140148	0.888543	NA	ENSG00000297562.1	siRBM6
320.447	0.0426633	0.203894	0.209243	0.834259	0.937146	ENSG00000297575.1	siRBM6
179.262	0.0723732	0.227151	0.318613	0.75002	0.899555	ENSG00000297591.1	siRBM6
55.5749	0.14338	0.378532	0.378779	0.704852	NA	ENSG00000297599.1	siRBM6
1275.19	-0.212894	0.106072	-2.00707	0.0447426	0.212986	ENSG00000297602.1	siRBM6
245.13	0.336063	0.185876	1.80799	0.0706079	0.277568	ENSG00000297619.1	siRBM6
137.832	0.493164	0.231062	2.13434	0.0328149	NA	ENSG00000297629.1	siRBM6
65.2904	-0.153129	0.332815	-0.460102	0.645443	NA	ENSG00000297638.1	siRBM6
33.1493	-0.213228	0.751636	-0.283685	0.776652	NA	ENSG00000297639.1	siRBM6
20369.7	-0.152087	0.0664001	-2.29046	0.0219947	0.137652	ENSG00000297649.1	siRBM6
188.814	0.043121	0.201574	0.213921	0.830609	0.935658	ENSG00000297652.1	siRBM6
63.8456	-0.28001	0.600574	-0.466237	0.641046	NA	ENSG00000297657.1	siRBM6
37.6366	0.542488	0.757338	0.716308	0.473801	NA	ENSG00000297659.1	siRBM6
305.678	-0.0362779	0.171728	-0.211252	0.83269	0.936338	ENSG00000297660.1	siRBM6
38.7474	0.041397	0.450229	0.0919464	0.926741	NA	ENSG00000297670.1	siRBM6
360.137	-0.0423999	0.177927	-0.238299	0.811649	0.927131	ENSG00000297678.1	siRBM6
129.089	0.682434	0.379147	1.79992	0.0718734	NA	ENSG00000297679.1	siRBM6
423.213	0.0188514	0.141959	0.132794	0.894356	0.962354	ENSG00000297680.1	siRBM6
280.543	-0.193231	0.292516	-0.660584	0.508879	0.761652	ENSG00000297686.1	siRBM6
45.1335	0.348659	0.420564	0.829027	0.407089	NA	ENSG00000297691.1	siRBM6
887.468	0.00805843	0.122622	0.0657174	0.947603	0.983027	ENSG00000297719.1	siRBM6
59.4215	-0.463746	0.421217	-1.10097	0.270912	NA	ENSG00000297726.1	siRBM6
55.9179	0.338153	0.383164	0.882529	0.377491	NA	ENSG00000297730.1	siRBM6
166.28	0.0238012	0.21878	0.108791	0.913369	0.967897	ENSG00000297732.1	siRBM6
26.9001	0.652578	0.682996	0.955464	0.339343	NA	ENSG00000297746.1	siRBM6
85.2086	-0.0332889	0.318536	-0.104506	0.916768	NA	ENSG00000297752.1	siRBM6
37.079	-0.0328169	0.480962	-0.0682318	0.945601	NA	ENSG00000297761.1	siRBM6
289.425	-0.0546504	0.168578	-0.324184	0.745799	0.897074	ENSG00000297771.1	siRBM6
40.549	-0.677877	0.509822	-1.32963	0.183639	NA	ENSG00000297772.1	siRBM6
56.063	0.446879	0.384497	1.16224	0.245137	NA	ENSG00000297775.1	siRBM6
60.8449	-0.533461	0.351576	-1.51734	0.12918	NA	ENSG00000297778.1	siRBM6
29.7316	0.0429	0.71494	0.060005	0.952152	NA	ENSG00000297780.1	siRBM6
184.113	0.0957682	0.199454	0.480153	0.631119	0.840169	ENSG00000297787.1	siRBM6
51.7206	0.14709	0.375152	0.392081	0.694999	NA	ENSG00000297797.1	siRBM6
4186.17	0.119639	0.101433	1.17949	0.238203	0.535099	ENSG00000297805.1	siRBM6
32.8541	0.261859	0.456962	0.573043	0.566616	NA	ENSG00000297814.1	siRBM6
66.6196	-0.853418	0.585873	-1.45666	0.14521	NA	ENSG00000297820.1	siRBM6
357.157	-0.0658257	0.154172	-0.426963	0.669406	0.858845	ENSG00000297831.1	siRBM6
156.951	0.423485	0.22741	1.86221	0.062574	0.258139	ENSG00000297832.1	siRBM6
77.6402	0.00932844	0.325968	0.0286176	0.97717	NA	ENSG00000297834.1	siRBM6
39.2344	0.174288	0.414532	0.420446	0.67416	NA	ENSG00000297847.1	siRBM6
210.539	0.41075	0.255757	1.60601	0.108271	0.352757	ENSG00000297851.1	siRBM6
154.992	0.172023	0.287225	0.598914	0.54923	0.789815	ENSG00000297852.1	siRBM6
104.44	-0.034438	0.269887	-0.127602	0.898464	NA	ENSG00000297865.1	siRBM6
23.3647	0.159936	3.95245	0.0404651	0.967722	NA	ENSG00000297871.1	siRBM6
48.4267	-0.19682	0.395894	-0.497154	0.619081	NA	ENSG00000297879.1	siRBM6
81.2541	-0.000526006	0.314419	-0.00167295	0.998665	NA	ENSG00000297880.1	siRBM6
265.82	0.51615	0.212038	2.43423	0.0149235	0.108584	ENSG00000297885.1	siRBM6
362.001	0.303902	0.252526	1.20345	0.228803	0.524801	ENSG00000297888.1	siRBM6
2595.68	0.08284	0.139064	0.595698	0.551377	0.791076	ENSG00000297893.1	siRBM6
44.5977	0.0681375	0.42558	0.160105	0.872798	NA	ENSG00000297917.1	siRBM6
107.794	0.348832	0.475211	0.734058	0.462913	NA	ENSG00000297919.1	siRBM6
38.7356	0.339028	0.447906	0.756919	0.449098	NA	ENSG00000297932.1	siRBM6
55.6994	-0.37236	0.353453	-1.05349	0.292115	NA	ENSG00000297935.1	siRBM6
208.037	-0.305895	0.200754	-1.52373	0.127576	0.384776	ENSG00000297936.1	siRBM6
452.554	-0.0794253	0.134899	-0.588777	0.556011	0.794334	ENSG00000297937.1	siRBM6
39.9666	0.339376	0.44898	0.755882	0.44972	NA	ENSG00000297938.1	siRBM6
86.6755	-0.101338	0.295433	-0.343017	0.731586	NA	ENSG00000297941.1	siRBM6
46.6916	0.290726	0.422419	0.688241	0.491301	NA	ENSG00000297972.1	siRBM6
42.8993	0.331903	0.39669	0.836682	0.402772	NA	ENSG00000297977.1	siRBM6
457.515	0.0610731	0.187825	0.325159	0.745061	0.89671	ENSG00000298000.1	siRBM6
59.3231	0.167267	0.475041	0.352111	0.724755	NA	ENSG00000298001.1	siRBM6
131.557	-0.190975	0.247442	-0.771796	0.440235	NA	ENSG00000298005.1	siRBM6
100.749	-0.343576	0.290243	-1.18375	0.236511	NA	ENSG00000298010.1	siRBM6
32.4088	-0.215496	0.470438	-0.458075	0.646899	NA	ENSG00000298027.1	siRBM6
45.3791	0.161535	0.439379	0.367643	0.713139	NA	ENSG00000298028.1	siRBM6
41.7795	0.0107659	0.406357	0.0264938	0.978864	NA	ENSG00000298029.1	siRBM6
37.584	-0.112906	0.446956	-0.252612	0.800568	NA	ENSG00000298035.1	siRBM6
831.811	-0.243161	0.115174	-2.11125	0.0347508	0.183882	ENSG00000298037.1	siRBM6
112.384	-0.144707	0.281802	-0.513507	0.607597	NA	ENSG00000298041.1	siRBM6
38.9756	-0.175469	0.41726	-0.420528	0.6741	NA	ENSG00000298052.1	siRBM6
40.9855	-0.144991	0.491176	-0.295191	0.767848	NA	ENSG00000298057.1	siRBM6
102.56	-0.405146	0.26861	-1.50831	0.131476	NA	ENSG00000298058.1	siRBM6
60.7161	0.315912	0.337589	0.935788	0.349382	NA	ENSG00000298065.1	siRBM6
93.8726	0.475888	0.408908	1.1638	0.244504	NA	ENSG00000298072.1	siRBM6
100.061	-0.0345888	0.413945	-0.0835589	0.933407	NA	ENSG00000298075.1	siRBM6
77.239	0.304289	0.409794	0.742542	0.457759	NA	ENSG00000298087.1	siRBM6
341.29	0.0195831	0.148951	0.131473	0.895401	0.96273	ENSG00000298094.1	siRBM6
103.271	0.546865	0.318146	1.71891	0.0856308	NA	ENSG00000298097.1	siRBM6
244.415	0.125245	0.176581	0.709274	0.478155	0.740218	ENSG00000298098.1	siRBM6
88.0265	-0.0569839	0.309877	-0.183892	0.854098	NA	ENSG00000298107.1	siRBM6
733.939	-0.389634	0.166127	-2.34539	0.019007	0.125917	ENSG00000298111.1	siRBM6
54.6805	0.427512	0.612978	0.697435	0.485531	NA	ENSG00000298118.1	siRBM6
25.254	-0.249016	0.538292	-0.462604	0.643648	NA	ENSG00000298136.1	siRBM6
102.825	-0.345713	0.309578	-1.11672	0.264113	NA	ENSG00000298139.1	siRBM6
862.449	0.32808	0.25664	1.27836	0.201121	0.494811	ENSG00000298140.1	siRBM6
876.869	-0.169878	0.184359	-0.92145	0.356816	0.647234	ENSG00000298152.1	siRBM6
277.211	-0.151668	0.182426	-0.831395	0.405751	0.683542	ENSG00000298153.1	siRBM6
80.3529	0.511881	0.345811	1.48023	0.138811	NA	ENSG00000298166.1	siRBM6
58.882	-0.672406	0.352298	-1.90863	0.0563103	NA	ENSG00000298167.1	siRBM6
22.3189	-0.2034	0.638639	-0.31849	0.750113	NA	ENSG00000298169.1	siRBM6
140.272	0.6072	0.227174	2.67284	0.00752119	NA	ENSG00000298172.1	siRBM6
33.4976	0.307043	0.630136	0.487264	0.626071	NA	ENSG00000298190.1	siRBM6
37.7593	0.0992529	0.435783	0.227758	0.819835	NA	ENSG00000298207.1	siRBM6
415.285	0.22587	0.219366	1.02964	0.303177	0.600098	ENSG00000298214.1	siRBM6
206.168	0.194661	0.322057	0.604431	0.545557	0.787321	ENSG00000298218.1	siRBM6
22.9085	0.673873	0.656797	1.026	0.304892	NA	ENSG00000298221.1	siRBM6
181.315	0.235518	0.199695	1.17939	0.238242	0.535099	ENSG00000298227.1	siRBM6
232.374	1.15731	0.839562	1.37847	0.168057	0.447909	ENSG00000298237.1	siRBM6
22.8562	0.129514	0.867079	0.149368	0.881263	NA	ENSG00000298283.1	siRBM6
91.3771	0.138906	0.492461	0.282065	0.777894	NA	ENSG00000298287.1	siRBM6
163.285	-0.137648	0.217632	-0.632479	0.527074	0.774425	ENSG00000298291.1	siRBM6
450.235	0.014093	0.137174	0.102738	0.918171	0.970121	ENSG00000298294.1	siRBM6
129.257	-0.197647	0.40429	-0.488874	0.624931	NA	ENSG00000298307.1	siRBM6
45.3571	-0.293672	0.417188	-0.703932	0.481475	NA	ENSG00000298308.1	siRBM6
553.369	0.126001	0.131176	0.960554	0.336776	0.631271	ENSG00000298316.1	siRBM6
2451.63	-0.280454	0.078766	-3.56059	0.000370018	0.00831038	ENSG00000298318.1	siRBM6
86.5434	0.303283	0.390984	0.775692	0.437931	NA	ENSG00000298324.1	siRBM6
377.696	0.258622	0.289038	0.894769	0.37091	0.65803	ENSG00000298331.1	siRBM6
240.335	0.0816364	0.209299	0.390046	0.696502	0.873004	ENSG00000298334.1	siRBM6
87.8924	-0.547493	0.468187	-1.16939	0.242247	NA	ENSG00000298338.1	siRBM6
50.6773	0.0135161	0.452128	0.0298944	0.976151	NA	ENSG00000298341.1	siRBM6
45.0427	-1.74804	0.424569	-4.1172	3.83496e-05	NA	ENSG00000298346.1	siRBM6
213.471	0.270725	0.316876	0.854357	0.392907	0.675016	ENSG00000298353.1	siRBM6
4020.3	0.113871	0.36187	0.314673	0.75301	0.900505	ENSG00000298362.1	siRBM6
1071.73	0.256486	0.242634	1.05709	0.290471	0.587691	ENSG00000298363.1	siRBM6
261.681	0.0734154	0.176962	0.414866	0.67824	0.863228	ENSG00000298364.1	siRBM6
1132.38	0.109967	0.140018	0.785378	0.432232	0.705128	ENSG00000298367.1	siRBM6
237.25	0.225487	0.204804	1.10099	0.2709	0.567666	ENSG00000298377.1	siRBM6
28.4829	0.270758	0.491928	0.550402	0.582044	NA	ENSG00000298382.1	siRBM6
28.2051	-0.508827	0.802147	-0.634331	0.525865	NA	ENSG00000298383.1	siRBM6
2913.23	-0.0571293	0.0751635	-0.760068	0.447214	0.716493	ENSG00000298385.1	siRBM6
4480.25	-0.185732	0.125482	-1.48015	0.138834	0.402944	ENSG00000298390.1	siRBM6
3234.04	-0.00779677	0.0749399	-0.10404	0.917137	0.969694	ENSG00000298391.1	siRBM6
91.0115	-0.296487	0.329496	-0.899819	0.368217	NA	ENSG00000298393.1	siRBM6
2800.28	-0.24662	0.100193	-2.46144	0.0138381	0.103418	ENSG00000298396.1	siRBM6
466.055	0.0438261	0.26613	0.164679	0.869196	0.951462	ENSG00000298404.1	siRBM6
52.3602	0.0873464	0.423778	0.206113	0.836702	NA	ENSG00000298413.1	siRBM6
97.9124	-0.451214	0.486028	-0.92837	0.353216	NA	ENSG00000298426.1	siRBM6
509.512	-0.0487	0.124632	-0.390749	0.695983	0.872734	ENSG00000298430.1	siRBM6
32.5592	-0.824178	0.497235	-1.65752	0.0974139	NA	ENSG00000298434.1	siRBM6
309.204	-0.101646	0.156368	-0.650045	0.515663	0.76629	ENSG00000298441.1	siRBM6
105.64	-0.554668	0.440262	-1.25986	0.207721	NA	ENSG00000298460.1	siRBM6
963.055	-0.0453877	0.0973009	-0.466468	0.640881	0.846226	ENSG00000298466.1	siRBM6
95.3122	-0.0832258	0.297025	-0.280198	0.779326	NA	ENSG00000298469.1	siRBM6
503.702	0.269145	0.142688	1.88624	0.0592624	0.250752	ENSG00000298472.1	siRBM6
63.2912	-0.266181	0.360536	-0.738291	0.460337	NA	ENSG00000298485.1	siRBM6
29.9439	0.556136	0.513852	1.08229	0.279125	NA	ENSG00000298492.1	siRBM6
67.4167	0.0534508	0.329014	0.162457	0.870946	NA	ENSG00000298510.1	siRBM6
43.6127	-0.0455134	0.415051	-0.109657	0.912681	NA	ENSG00000298511.1	siRBM6
194.534	0.318445	0.196225	1.62286	0.10462	0.346	ENSG00000298524.1	siRBM6
221.859	0.0173653	0.31228	0.055608	0.955654	0.985613	ENSG00000298543.1	siRBM6
70.4224	0.334057	0.515527	0.64799	0.516991	NA	ENSG00000298545.1	siRBM6
47.2716	0.246614	0.596726	0.413278	0.679403	NA	ENSG00000298550.1	siRBM6
30.457	-0.254364	0.517799	-0.491241	0.623256	NA	ENSG00000298551.1	siRBM6
125.77	0.695892	0.256744	2.71045	0.0067192	NA	ENSG00000298553.1	siRBM6
29.114	-0.566459	0.488173	-1.16037	0.2459	NA	ENSG00000298555.1	siRBM6
26.4807	0.332934	0.781663	0.42593	0.670159	NA	ENSG00000298557.1	siRBM6
23.5292	0.343929	0.79212	0.434189	0.664152	NA	ENSG00000298570.1	siRBM6
25.5426	0.909412	0.526161	1.72839	0.0839179	NA	ENSG00000298572.1	siRBM6
138.278	0.0989108	0.387254	0.255416	0.798402	NA	ENSG00000298580.1	siRBM6
150.788	0.0701423	0.249452	0.281185	0.778568	0.911141	ENSG00000298588.1	siRBM6
17.9309	0.489664	1.05619	0.463615	0.642924	NA	ENSG00000298591.1	siRBM6
207.615	0.0593648	0.350012	0.169608	0.865318	0.950543	ENSG00000298604.1	siRBM6
530.455	0.0326002	0.245701	0.132682	0.894445	0.962398	ENSG00000298612.1	siRBM6
40.4325	0.786184	0.424552	1.8518	0.064055	NA	ENSG00000298616.1	siRBM6
29.862	-0.126266	3.9521	-0.031949	0.974513	NA	ENSG00000298620.1	siRBM6
2059.8	-0.0139024	0.0985521	-0.141066	0.887818	0.959752	ENSG00000298630.1	siRBM6
581.817	0.175529	0.161042	1.08996	0.275731	0.573388	ENSG00000298641.1	siRBM6
164.224	-0.129788	0.270015	-0.48067	0.630751	0.839902	ENSG00000298642.1	siRBM6
120.226	0.000105158	0.341795	0.000307666	0.999755	NA	ENSG00000298662.1	siRBM6
235.058	0.150812	0.179401	0.840643	0.400548	0.680015	ENSG00000298663.1	siRBM6
63.447	-0.529288	0.335287	-1.57861	0.114425	NA	ENSG00000298669.1	siRBM6
33.6348	0.13487	0.459979	0.293208	0.769363	NA	ENSG00000298679.1	siRBM6
29.2884	0.0464458	0.895108	0.0518885	0.958618	NA	ENSG00000298693.1	siRBM6
611.404	0.118723	0.248597	0.477572	0.632955	0.840832	ENSG00000298698.1	siRBM6
827.571	0.435159	0.176759	2.46187	0.0138213	0.103331	ENSG00000298699.1	siRBM6
54.1627	0.0253723	0.353957	0.0716818	0.942855	NA	ENSG00000298711.1	siRBM6
26.1163	-0.260998	0.555174	-0.470119	0.63827	NA	ENSG00000298717.1	siRBM6
68.6208	-0.171084	0.480792	-0.355839	0.721961	NA	ENSG00000298729.1	siRBM6
159.791	-0.157169	0.256625	-0.612448	0.540241	0.784122	ENSG00000298748.1	siRBM6
20.7454	1.08806	1.00418	1.08353	0.278571	NA	ENSG00000298758.1	siRBM6
62.5984	-0.0442979	0.362957	-0.122047	0.902862	NA	ENSG00000298760.1	siRBM6
408.558	-0.185052	0.209059	-0.885168	0.376066	0.661984	ENSG00000298766.1	siRBM6
126.851	0.205752	0.242711	0.847727	0.39659	NA	ENSG00000298772.1	siRBM6
39.2148	0.638212	0.431334	1.47962	0.138974	NA	ENSG00000298773.1	siRBM6
349.593	0.125125	0.156223	0.800936	0.423169	0.698037	ENSG00000298775.1	siRBM6
35.7729	0.293735	0.463401	0.633867	0.526167	NA	ENSG00000298784.1	siRBM6
74.6686	0.166521	0.309111	0.538709	0.590087	NA	ENSG00000298788.1	siRBM6
312.857	-0.138887	0.227333	-0.610939	0.54124	0.784552	ENSG00000298790.1	siRBM6
545.069	-0.277401	0.147615	-1.87922	0.0602146	0.252668	ENSG00000298793.1	siRBM6
38.1908	-0.0480901	0.433934	-0.110823	0.911756	NA	ENSG00000298798.1	siRBM6
106.04	0.214018	0.347923	0.615132	0.538468	NA	ENSG00000298806.1	siRBM6
2703.62	0.14628	0.128777	1.13592	0.255988	0.553628	ENSG00000298809.1	siRBM6
58.651	-0.128063	0.547701	-0.233819	0.815125	NA	ENSG00000298815.1	siRBM6
135.548	-0.0651562	0.25208	-0.258474	0.796041	NA	ENSG00000298817.1	siRBM6
34.8547	-0.126479	0.444947	-0.284257	0.776214	NA	ENSG00000298818.1	siRBM6
63.7666	0.3585	0.416689	0.860354	0.389594	NA	ENSG00000298823.1	siRBM6
58.1107	-0.311019	0.35416	-0.87819	0.379841	NA	ENSG00000298831.1	siRBM6
52.2456	0.0925033	0.384232	0.240748	0.80975	NA	ENSG00000298834.1	siRBM6
94.0136	0.189283	0.437462	0.432684	0.665244	NA	ENSG00000298847.1	siRBM6
64.121	-0.519811	0.343501	-1.51327	0.13021	NA	ENSG00000298852.1	siRBM6
609.122	0.128164	0.131945	0.971344	0.331377	0.626753	ENSG00000298854.1	siRBM6
57.2351	-0.150153	0.353667	-0.42456	0.671157	NA	ENSG00000298885.1	siRBM6
230.101	-0.149268	0.200552	-0.744283	0.456706	0.723441	ENSG00000298889.1	siRBM6
1336.22	0.334818	0.129514	2.5852	0.00973237	0.0831115	ENSG00000298894.1	siRBM6
56.717	0.0518578	0.365442	0.141904	0.887156	NA	ENSG00000298898.1	siRBM6
314.914	0.24755	0.203998	1.21349	0.224942	0.520157	ENSG00000298905.1	siRBM6
31.2278	0.508495	0.482484	1.05391	0.291924	NA	ENSG00000298914.1	siRBM6
54.2831	0.106037	0.382602	0.277147	0.781668	NA	ENSG00000298918.1	siRBM6
691.67	-0.016271	0.125357	-0.129798	0.896726	0.962895	ENSG00000298931.1	siRBM6
231.002	-0.580748	0.987242	-0.588253	0.556363	0.794504	ENSG00000298933.1	siRBM6
455.806	0.346932	0.235937	1.47044	0.141443	0.40735	ENSG00000298941.1	siRBM6
76.7381	-0.165114	0.364176	-0.453389	0.650269	NA	ENSG00000298947.1	siRBM6
250.522	0.29073	0.305481	0.951713	0.341243	0.634322	ENSG00000298969.1	siRBM6
188.639	0.0423767	0.20532	0.206393	0.836484	0.938023	ENSG00000298976.1	siRBM6
133.577	-0.200151	0.257711	-0.776649	0.437366	NA	ENSG00000298981.1	siRBM6
60.6706	0.304345	0.341354	0.89158	0.372618	NA	ENSG00000298992.1	siRBM6
70.4727	-1.33275	2.39691	-0.556027	0.578193	NA	ENSG00000298996.1	siRBM6
48.2612	-0.405453	0.391291	-1.03619	0.300112	NA	ENSG00000299000.1	siRBM6
33.9841	-1.07012	0.976826	-1.09551	0.273293	NA	ENSG00000299001.1	siRBM6
24.5054	0.518027	0.585165	0.885266	0.376013	NA	ENSG00000299019.1	siRBM6
792.89	0.0505438	0.126548	0.399405	0.689595	0.869441	ENSG00000299022.1	siRBM6
79.0379	-0.210985	0.350548	-0.60187	0.54726	NA	ENSG00000299028.1	siRBM6
44.6059	0.236564	0.453677	0.521437	0.602062	NA	ENSG00000299032.1	siRBM6
36.3299	-0.210367	0.478396	-0.439735	0.660129	NA	ENSG00000299052.1	siRBM6
39.1334	-0.139071	0.475882	-0.292238	0.770105	NA	ENSG00000299067.1	siRBM6
34.4546	0.641035	0.473015	1.35521	0.175351	NA	ENSG00000299077.1	siRBM6
27.4434	-0.0047512	0.599957	-0.00791924	0.993681	NA	ENSG00000299082.1	siRBM6
200.127	0.0737682	0.359558	0.205164	0.837444	0.938421	ENSG00000299115.1	siRBM6
131.753	0.334169	0.422364	0.791187	0.428835	NA	ENSG00000299119.1	siRBM6
122.325	0.105735	0.27814	0.380151	0.703834	NA	ENSG00000299127.1	siRBM6
214.439	0.742565	0.186481	3.98199	6.8341e-05	0.00231771	ENSG00000299149.1	siRBM6
1622.72	-0.0480718	0.091472	-0.525536	0.599211	0.821566	ENSG00000299150.1	siRBM6
264.045	-0.0232572	0.200187	-0.116177	0.907512	0.96612	ENSG00000299163.1	siRBM6
59.7146	-0.307849	0.396193	-0.777017	0.437149	NA	ENSG00000299166.1	siRBM6
96.4669	0.34218	0.26998	1.26743	0.205003	NA	ENSG00000299172.1	siRBM6
34.0031	-0.435284	0.459206	-0.947906	0.343177	NA	ENSG00000299182.1	siRBM6
43.0195	-0.495126	0.428408	-1.15573	0.24779	NA	ENSG00000299185.1	siRBM6
55.4538	-0.163826	0.36859	-0.444467	0.656705	NA	ENSG00000299188.1	siRBM6
159.791	0.565306	0.22756	2.4842	0.0129841	0.0993245	ENSG00000299197.1	siRBM6
39.5243	-0.0623601	0.497725	-0.12529	0.900294	NA	ENSG00000299200.1	siRBM6
3825.4	-0.681642	0.720166	-0.946508	0.34389	0.636856	ENSG00000299210.1	siRBM6
78.1046	0.126786	0.332521	0.381288	0.70299	NA	ENSG00000299214.1	siRBM6
44.8011	-0.0303112	0.404956	-0.0748507	0.940333	NA	ENSG00000299218.1	siRBM6
61.8711	-0.125295	0.357154	-0.350814	0.725728	NA	ENSG00000299224.1	siRBM6
125.498	0.0727478	0.266883	0.272583	0.785174	NA	ENSG00000299233.1	siRBM6
3422.88	-0.285602	0.11646	-2.45235	0.0141927	0.105441	ENSG00000299234.1	siRBM6
164.234	0.231617	0.240629	0.962547	0.335775	0.630676	ENSG00000299240.1	siRBM6
210.933	-2.38013	1.56617	-1.51971	0.128583	0.386485	ENSG00000299242.1	siRBM6
59.7694	-0.628626	2.07911	-0.302354	0.762382	NA	ENSG00000299247.1	siRBM6
2689.54	0.00960748	0.0915889	0.104898	0.916457	0.969263	ENSG00000299250.1	siRBM6
35.0808	0.323238	0.570832	0.566257	0.571219	NA	ENSG00000299258.1	siRBM6
3214.16	0.129412	0.0977608	1.32376	0.185583	0.473756	ENSG00000299264.1	siRBM6
53.1079	0.109749	0.376966	0.291138	0.770946	NA	ENSG00000299265.1	siRBM6
63.0879	-0.00937168	0.333846	-0.0280719	0.977605	NA	ENSG00000299272.1	siRBM6
55.3997	-0.124868	0.461735	-0.270431	0.786828	NA	ENSG00000299274.1	siRBM6
1279.51	0.0541741	0.174614	0.310251	0.75637	0.902483	ENSG00000299278.1	siRBM6
115.086	0.736708	0.266019	2.76938	0.0056163	NA	ENSG00000299280.1	siRBM6
90.7892	0.0168922	0.276543	0.0610832	0.951293	NA	ENSG00000299286.1	siRBM6
94.5398	0.189351	0.282905	0.66931	0.503298	NA	ENSG00000299288.1	siRBM6
32.8432	0.9265	0.603165	1.53606	0.124523	NA	ENSG00000299297.1	siRBM6
84.3325	0.0995372	0.304215	0.327194	0.743521	NA	ENSG00000299306.1	siRBM6
64.9334	0.531586	0.339204	1.56716	0.117078	NA	ENSG00000299308.1	siRBM6
148.333	0.332618	0.329753	1.00869	0.313124	NA	ENSG00000299317.1	siRBM6
1008.29	-0.033576	0.111669	-0.300675	0.763662	0.904267	ENSG00000299322.1	siRBM6
556.427	0.424197	0.142914	2.96821	0.00299542	0.0376036	ENSG00000299324.1	siRBM6
158.642	0.0905649	0.21975	0.412127	0.680246	0.864373	ENSG00000299328.1	siRBM6
229.182	0.178227	0.179307	0.993978	0.320234	0.615641	ENSG00000299329.1	siRBM6
177.652	0.0213817	0.227798	0.0938626	0.925218	0.973377	ENSG00000299339.1	siRBM6
58.9346	-0.133667	0.362243	-0.368998	0.712129	NA	ENSG00000299346.1	siRBM6
623.928	0.259992	0.16513	1.57447	0.115379	0.364117	ENSG00000299358.1	siRBM6
114.57	-0.00700604	0.387042	-0.0181015	0.985558	NA	ENSG00000299362.1	siRBM6
67.3489	0.047471	0.318909	0.148855	0.881668	NA	ENSG00000299366.1	siRBM6
310.67	0.0368461	0.155282	0.237285	0.812436	0.927458	ENSG00000299390.1	siRBM6
228.702	-1.23849	1.19759	-1.03416	0.301063	0.598109	ENSG00000299395.1	siRBM6
243.141	-0.0016806	0.193986	-0.00866348	0.993088	0.998101	ENSG00000299401.1	siRBM6
105.503	-0.414567	0.293805	-1.41103	0.158237	NA	ENSG00000299409.1	siRBM6
387.475	-0.143663	0.177951	-0.807316	0.419485	0.69499	ENSG00000299413.1	siRBM6
210.1	0.665417	0.220617	3.01616	0.00255996	0.0337154	ENSG00000299420.1	siRBM6
238.84	-0.0362468	0.201729	-0.179681	0.857403	0.94743	ENSG00000299425.1	siRBM6
40.2417	0.0364558	0.44234	0.0824158	0.934316	NA	ENSG00000299429.1	siRBM6
148.719	0.622214	0.266379	2.33582	0.0195006	NA	ENSG00000299445.1	siRBM6
65.6655	0.225827	0.454263	0.497128	0.619099	NA	ENSG00000299447.1	siRBM6
81.8427	0.655825	0.320132	2.04861	0.0405007	NA	ENSG00000299452.1	siRBM6
61.7318	-0.200963	0.442101	-0.454563	0.649424	NA	ENSG00000299456.1	siRBM6
118.813	-0.0610696	0.292441	-0.208827	0.834583	NA	ENSG00000299463.1	siRBM6
57.485	0.241156	0.365768	0.659314	0.509694	NA	ENSG00000299478.1	siRBM6
1168.15	-0.0822775	0.0986657	-0.833902	0.404336	0.682676	ENSG00000299479.1	siRBM6
212.782	-0.70698	0.245463	-2.88019	0.00397433	0.0462812	ENSG00000299487.1	siRBM6
249.762	0.404225	0.178292	2.26721	0.0233775	0.142988	ENSG00000299510.1	siRBM6
126.551	-0.464543	0.265558	-1.74931	0.0802369	NA	ENSG00000299513.1	siRBM6
25.5432	1.22025	0.763999	1.59719	0.110223	NA	ENSG00000299515.1	siRBM6
80.7654	-0.0169816	0.305748	-0.0555411	0.955707	NA	ENSG00000299531.1	siRBM6
59.5288	-0.00922028	0.361173	-0.0255287	0.979633	NA	ENSG00000299536.1	siRBM6
1602.74	-0.0270588	0.090808	-0.297978	0.76572	0.905088	ENSG00000299543.1	siRBM6
82.4698	-0.181761	0.333009	-0.545814	0.585194	NA	ENSG00000299547.1	siRBM6
239.815	0.122221	0.180182	0.678317	0.497571	0.75499	ENSG00000299562.1	siRBM6
594.289	0.113088	0.22657	0.499131	0.617687	0.832929	ENSG00000299569.1	siRBM6
44.6737	-0.216225	0.437526	-0.4942	0.621165	NA	ENSG00000299591.1	siRBM6
2217.08	0.181005	0.0778531	2.32496	0.020074	0.130291	ENSG00000299595.1	siRBM6
221.931	0.176079	0.207126	0.850106	0.395266	0.677219	ENSG00000299596.1	siRBM6
409.212	-0.0319374	0.199457	-0.160122	0.872785	0.95265	ENSG00000299597.1	siRBM6
502.094	-0.437086	0.157895	-2.7682	0.00563674	0.0587054	ENSG00000299601.1	siRBM6
39.0268	0.475467	0.434947	1.09316	0.274322	NA	ENSG00000299608.1	siRBM6
66.4529	0.0673577	0.345621	0.194889	0.84548	NA	ENSG00000299620.1	siRBM6
133.293	-0.217078	0.368512	-0.589066	0.555817	NA	ENSG00000299627.1	siRBM6
103.351	0.173335	0.465332	0.372497	0.709523	NA	ENSG00000299634.1	siRBM6
201.959	0.0175628	0.201753	0.087051	0.930631	0.975739	ENSG00000299646.1	siRBM6
164.396	0.025323	0.298169	0.0849281	0.932319	0.976301	ENSG00000299649.1	siRBM6
651.283	-0.323667	0.116797	-2.77119	0.00558519	0.0583804	ENSG00000299654.1	siRBM6
186.215	0.164304	0.207759	0.790838	0.429039	0.702551	ENSG00000299657.1	siRBM6
25.3333	0.668252	0.769207	0.868754	0.384982	NA	ENSG00000299665.1	siRBM6
1999.88	0.179048	0.0857114	2.08896	0.0367114	0.190727	ENSG00000299671.1	siRBM6
92.6649	-0.189239	0.517003	-0.36603	0.714343	NA	ENSG00000299680.1	siRBM6
37.0661	0.358864	0.544848	0.65865	0.510121	NA	ENSG00000299693.1	siRBM6
43.637	0.349571	0.481135	0.726555	0.467498	NA	ENSG00000299696.1	siRBM6
122.961	-0.202874	0.240164	-0.844729	0.398262	NA	ENSG00000299697.1	siRBM6
281.245	0.0859488	0.177413	0.484457	0.628061	0.838246	ENSG00000299699.1	siRBM6
23.7437	-0.0103862	3.95241	-0.00262781	0.997903	NA	ENSG00000299700.1	siRBM6
102.986	0.0666224	0.374315	0.177985	0.858735	NA	ENSG00000299702.1	siRBM6
129.956	-0.0707983	0.29909	-0.236712	0.81288	NA	ENSG00000299704.1	siRBM6
222.307	0.470799	0.332202	1.41721	0.156422	0.431878	ENSG00000299714.1	siRBM6
42.0221	-0.0919916	0.418348	-0.219893	0.825955	NA	ENSG00000299721.1	siRBM6
1326.24	-0.493804	0.13123	-3.7629	0.000167954	0.00460181	ENSG00000299739.1	siRBM6
89.626	-0.0885452	0.324648	-0.272742	0.785052	NA	ENSG00000299744.1	siRBM6
235.592	0.0913073	0.301335	0.303009	0.761883	0.903899	ENSG00000299767.1	siRBM6
5445.61	0.189491	0.077807	2.4354	0.0148752	0.108428	ENSG00000299773.1	siRBM6
124.295	0.265115	0.244313	1.08515	0.277857	NA	ENSG00000299781.1	siRBM6
183.172	-0.225455	0.209061	-1.07841	0.280849	0.578854	ENSG00000299795.1	siRBM6
106.602	0.423587	0.317517	1.33406	0.182184	NA	ENSG00000299803.1	siRBM6
45.1817	0.0160232	0.40078	0.03998	0.968109	NA	ENSG00000299818.1	siRBM6
47.6567	-0.465001	0.385609	-1.20589	0.227861	NA	ENSG00000299827.1	siRBM6
226.284	-0.198323	0.183849	-1.07873	0.280708	0.578711	ENSG00000299829.1	siRBM6
27.1957	0.619249	0.549932	1.12605	0.260146	NA	ENSG00000299831.1	siRBM6
72.6894	0.0814787	0.422984	0.192628	0.84725	NA	ENSG00000299834.1	siRBM6
45.9094	0.0304166	0.382673	0.0794847	0.936647	NA	ENSG00000299837.1	siRBM6
87.2554	0.277935	0.372723	0.745687	0.455856	NA	ENSG00000299843.1	siRBM6
596.668	0.0966881	0.122989	0.78615	0.43178	0.704774	ENSG00000299851.1	siRBM6
96.7047	0.305171	0.489068	0.623985	0.532637	NA	ENSG00000299857.1	siRBM6
40.5092	-0.363189	0.710809	-0.510952	0.609385	NA	ENSG00000299858.1	siRBM6
79.4591	0.407611	0.535651	0.760964	0.446679	NA	ENSG00000299871.1	siRBM6
244.262	-0.0355902	0.310667	-0.114561	0.908793	0.966291	ENSG00000299874.1	siRBM6
27.412	-0.834183	0.562479	-1.48305	0.138062	NA	ENSG00000299885.1	siRBM6
34.0468	0.00549461	0.469062	0.011714	0.990654	NA	ENSG00000299897.1	siRBM6
98.4526	-0.313719	0.348011	-0.901462	0.367343	NA	ENSG00000299907.1	siRBM6
57.1754	0.874708	0.551332	1.58654	0.112618	NA	ENSG00000299908.1	siRBM6
130.628	-0.0375278	0.443342	-0.0846476	0.932542	NA	ENSG00000299920.1	siRBM6
37.9209	-0.0346572	0.447235	-0.0774922	0.938232	NA	ENSG00000299926.1	siRBM6
436.404	0.145055	0.215035	0.674564	0.499953	0.756653	ENSG00000299949.1	siRBM6
126.24	-0.400914	0.35113	-1.14178	0.253545	NA	ENSG00000299971.1	siRBM6
103.982	-0.296041	0.406676	-0.727955	0.466641	NA	ENSG00000299974.1	siRBM6
244.944	0.280998	0.192201	1.462	0.14374	0.411379	ENSG00000299978.1	siRBM6
29.8488	0.437312	0.473345	0.923874	0.355552	NA	ENSG00000299982.1	siRBM6
89.3491	-0.244507	0.291236	-0.83955	0.401161	NA	ENSG00000299996.1	siRBM6
59.077	0.244	0.349318	0.698503	0.484863	NA	ENSG00000300008.1	siRBM6
120.95	0.194672	0.415211	0.468851	0.639176	NA	ENSG00000300012.1	siRBM6
282.46	0.156973	0.174523	0.899441	0.368418	0.656034	ENSG00000300014.1	siRBM6
87.3474	-0.0253035	0.289408	-0.0874321	0.930328	NA	ENSG00000300018.1	siRBM6
4552.93	0.100503	0.0969951	1.03616	0.300125	0.596926	ENSG00000300022.1	siRBM6
203.84	0.0421089	0.213194	0.197514	0.843425	0.941347	ENSG00000300023.1	siRBM6
584.375	-0.00785492	0.136129	-0.0577022	0.953986	0.98483	ENSG00000300026.1	siRBM6
53.216	-0.234457	0.384173	-0.610291	0.541669	NA	ENSG00000300027.1	siRBM6
52.6001	-0.389142	0.366203	-1.06264	0.287945	NA	ENSG00000300031.1	siRBM6
94.2788	0.459804	0.347358	1.32372	0.185597	NA	ENSG00000300042.1	siRBM6
733.102	0.215812	0.11077	1.94829	0.0513798	0.2308	ENSG00000300051.1	siRBM6
476.505	0.801991	0.294175	2.72624	0.00640605	0.0635727	ENSG00000300054.1	siRBM6
30.6675	0.12792	0.536321	0.238515	0.811482	NA	ENSG00000300056.1	siRBM6
480.506	0.136592	0.220412	0.619712	0.535447	0.779979	ENSG00000300059.1	siRBM6
64.0005	-0.516747	0.342388	-1.50925	0.131236	NA	ENSG00000300064.1	siRBM6
114.269	-0.292922	0.260746	-1.1234	0.261267	NA	ENSG00000300074.1	siRBM6
49.5165	0.318615	0.407592	0.7817	0.434391	NA	ENSG00000300093.1	siRBM6
1748.41	0.167165	0.114787	1.4563	0.14531	0.413934	ENSG00000300109.1	siRBM6
133.973	0.243278	0.245948	0.989143	0.322593	NA	ENSG00000300114.1	siRBM6
68.1811	0.547762	0.431676	1.26892	0.20447	NA	ENSG00000300116.1	siRBM6
78.1714	-0.465002	0.396385	-1.17311	0.240753	NA	ENSG00000300139.1	siRBM6
427.974	-0.0498415	0.145018	-0.343693	0.731077	0.889294	ENSG00000300150.1	siRBM6
166.816	0.283788	0.366217	0.774917	0.438388	0.709858	ENSG00000300153.1	siRBM6
25.3079	0.395348	0.528044	0.748703	0.454037	NA	ENSG00000300178.1	siRBM6
106.24	-0.145623	0.271182	-0.536993	0.591273	NA	ENSG00000300186.1	siRBM6
57.3976	-0.456647	0.352918	-1.29392	0.195694	NA	ENSG00000300190.1	siRBM6
48.2843	-0.102547	0.409146	-0.250635	0.802096	NA	ENSG00000300191.1	siRBM6
264.085	0.114456	0.323382	0.353933	0.723389	0.885152	ENSG00000300196.1	siRBM6
35.9152	-0.229144	0.447354	-0.51222	0.608497	NA	ENSG00000300202.1	siRBM6
88.7306	0.231648	0.355173	0.652212	0.514264	NA	ENSG00000300203.1	siRBM6
57.3615	0.390813	0.351462	1.11196	0.266153	NA	ENSG00000300205.1	siRBM6
1075.99	0.0823086	0.19669	0.418468	0.675605	0.862125	ENSG00000300206.1	siRBM6
279.156	0.518949	0.311741	1.66468	0.0959768	0.330438	ENSG00000300208.1	siRBM6
168.013	-0.171217	0.218808	-0.7825	0.433921	0.706499	ENSG00000300209.1	siRBM6
110.447	0.21831	0.487212	0.448081	0.654095	NA	ENSG00000300210.1	siRBM6
69.4559	-0.239259	0.362031	-0.66088	0.50869	NA	ENSG00000300236.1	siRBM6
113.869	-0.151588	0.254134	-0.596489	0.550848	NA	ENSG00000300244.1	siRBM6
18.0779	-0.625203	0.634698	-0.98504	0.324604	NA	ENSG00000300254.1	siRBM6
31.4834	-0.182879	0.50331	-0.363353	0.716341	NA	ENSG00000300259.1	siRBM6
1190.1	0.0530921	0.147785	0.359253	0.719406	0.882805	ENSG00000300261.1	siRBM6
103.109	-0.292509	0.283388	-1.03219	0.301985	NA	ENSG00000300262.1	siRBM6
147.361	0.411285	1.16399	0.353341	0.723833	NA	ENSG00000300269.1	siRBM6
229.049	0.197092	0.19786	0.99612	0.319192	0.61446	ENSG00000300273.1	siRBM6
35.0026	-0.302203	0.452111	-0.668427	0.503861	NA	ENSG00000300277.1	siRBM6
33.7404	0.258331	0.504246	0.512311	0.608434	NA	ENSG00000300291.1	siRBM6
202.868	-0.0543951	0.19692	-0.276229	0.782372	0.913318	ENSG00000300293.1	siRBM6
69.3384	-0.208923	0.368502	-0.566953	0.570746	NA	ENSG00000300296.1	siRBM6
46.7782	0.179903	0.388228	0.463395	0.643081	NA	ENSG00000300299.1	siRBM6
621.817	0.133261	0.22346	0.596353	0.550939	0.79075	ENSG00000300303.1	siRBM6
234.292	0.215224	0.212508	1.01278	0.311166	0.606793	ENSG00000300310.1	siRBM6
366.596	0.0175387	0.172511	0.101667	0.919021	0.970492	ENSG00000300321.1	siRBM6
109.414	0.391142	0.485066	0.806368	0.42003	NA	ENSG00000300322.1	siRBM6
41.671	0.247661	0.406031	0.609955	0.541892	NA	ENSG00000300329.1	siRBM6
48.4852	0.0847292	0.669518	0.126553	0.899295	NA	ENSG00000300337.1	siRBM6
77.3436	-0.246404	0.303632	-0.811523	0.417065	NA	ENSG00000300364.1	siRBM6
949.788	-0.0849209	0.181201	-0.468656	0.639316	0.845307	ENSG00000300370.1	siRBM6
934.587	0.244011	0.16366	1.49096	0.135971	0.398734	ENSG00000300383.1	siRBM6
440.338	0.175218	0.271281	0.645892	0.518349	0.76814	ENSG00000300384.1	siRBM6
785.69	0.0890692	0.111567	0.798344	0.424671	0.699171	ENSG00000300389.1	siRBM6
302.712	0.155782	0.2096	0.743238	0.457338	0.723929	ENSG00000300396.1	siRBM6
26.8934	0.875401	0.531695	1.64644	0.099674	NA	ENSG00000300407.1	siRBM6
2066.2	-0.0836158	0.0829137	-1.00847	0.31323	0.608987	ENSG00000300424.1	siRBM6
71.8011	0.24607	0.354875	0.6934	0.488059	NA	ENSG00000300428.1	siRBM6
148.469	0.0613336	0.231831	0.264561	0.791347	NA	ENSG00000300446.1	siRBM6
220.832	0.294295	0.283228	1.03907	0.298771	0.595557	ENSG00000300460.1	siRBM6
195.612	0.0666792	0.31492	0.211734	0.832315	0.936325	ENSG00000300471.1	siRBM6
490.542	0.387817	0.247329	1.56802	0.116876	0.366564	ENSG00000300477.1	siRBM6
49.4635	0.479603	0.387707	1.23702	0.216079	NA	ENSG00000300479.1	siRBM6
270.04	0.422727	0.249709	1.69288	0.0904783	0.321215	ENSG00000300484.1	siRBM6
101.518	0.628403	0.287085	2.18891	0.0286034	NA	ENSG00000300491.1	siRBM6
114.131	0.211306	0.27624	0.764936	0.44431	NA	ENSG00000300498.1	siRBM6
123.418	-0.0406156	0.255096	-0.159217	0.873498	NA	ENSG00000300501.1	siRBM6
513.598	-0.13309	0.167664	-0.793791	0.427317	0.701275	ENSG00000300506.1	siRBM6
74.782	0.146552	0.322434	0.454517	0.649456	NA	ENSG00000300507.1	siRBM6
130.582	0.16336	0.412264	0.396252	0.691919	NA	ENSG00000300517.1	siRBM6
694.007	0.182408	0.112867	1.61614	0.106064	0.348368	ENSG00000300519.1	siRBM6
29.7299	-0.82839	0.522462	-1.58555	0.112841	NA	ENSG00000300524.1	siRBM6
276.745	0.214262	0.322268	0.664856	0.506143	0.760162	ENSG00000300534.1	siRBM6
154.7	-0.0383827	0.254766	-0.150659	0.880245	0.956183	ENSG00000300549.1	siRBM6
593.15	-0.664795	0.497858	-1.33531	0.181775	0.468977	ENSG00000300552.1	siRBM6
64.4645	-0.193067	0.388776	-0.496602	0.61947	NA	ENSG00000300558.1	siRBM6
233.74	-0.189148	0.178296	-1.06087	0.288751	0.586454	ENSG00000300567.1	siRBM6
1318.65	0.259341	0.0972606	2.66645	0.00766561	0.0710478	ENSG00000300574.1	siRBM6
49.0802	0.0203026	0.413658	0.0490806	0.960855	NA	ENSG00000300576.1	siRBM6
409.552	-0.011494	0.219513	-0.0523615	0.958241	0.98633	ENSG00000300578.1	siRBM6
601.169	-1.10312	0.905483	-1.21827	0.223122	0.518033	ENSG00000300579.1	siRBM6
42.6742	-0.169574	0.424288	-0.399666	0.689403	NA	ENSG00000300585.1	siRBM6
42.4723	-0.118085	0.415969	-0.283878	0.776504	NA	ENSG00000300590.1	siRBM6
101.647	0.00638772	0.280934	0.0227375	0.98186	NA	ENSG00000300599.1	siRBM6
65.654	-0.252748	0.477053	-0.529811	0.596243	NA	ENSG00000300605.1	siRBM6
32.2269	0.437206	0.6405	0.682601	0.494859	NA	ENSG00000300608.1	siRBM6
406.734	0.216689	0.176577	1.22717	0.21976	0.514564	ENSG00000300661.1	siRBM6
53.4883	-0.19237	0.527379	-0.364766	0.715286	NA	ENSG00000300670.1	siRBM6
70.7618	0.245116	0.691283	0.354582	0.722903	NA	ENSG00000300672.1	siRBM6
27.0077	0.0833958	0.758517	0.109946	0.912452	NA	ENSG00000300674.1	siRBM6
6591.85	-0.0529137	0.0618614	-0.855359	0.392353	0.674526	ENSG00000300678.1	siRBM6
59.1108	-0.612433	0.449581	-1.36223	0.173125	NA	ENSG00000300686.1	siRBM6
169.533	0.222777	0.285255	0.780978	0.434816	0.707037	ENSG00000300688.1	siRBM6
37.0161	0.413939	0.526212	0.78664	0.431493	NA	ENSG00000300693.1	siRBM6
106.255	0.0448937	0.288422	0.155653	0.876307	NA	ENSG00000300700.1	siRBM6
64.3288	-0.0159854	0.389252	-0.0410668	0.967243	NA	ENSG00000300711.1	siRBM6
90.5986	0.403232	0.486735	0.828443	0.40742	NA	ENSG00000300715.1	siRBM6
28.9068	0.218225	0.607317	0.359326	0.719351	NA	ENSG00000300722.1	siRBM6
30.6357	-0.153232	0.477716	-0.320759	0.748393	NA	ENSG00000300728.1	siRBM6
31.6172	-0.197197	0.755108	-0.26115	0.793977	NA	ENSG00000300731.1	siRBM6
711.728	0.315325	0.166738	1.89113	0.0586066	0.24892	ENSG00000300739.1	siRBM6
34.7406	0.281433	0.692216	0.406568	0.684325	NA	ENSG00000300743.1	siRBM6
689.619	-0.0461634	0.123832	-0.37279	0.709305	0.878051	ENSG00000300744.1	siRBM6
4126.15	-0.266356	0.099511	-2.67665	0.00743623	0.0697782	ENSG00000300753.1	siRBM6
50.5967	-0.198219	0.371236	-0.533942	0.593382	NA	ENSG00000300759.1	siRBM6
71.7902	0.105497	0.334497	0.31539	0.752466	NA	ENSG00000300766.1	siRBM6
32.6357	0.474596	0.468146	1.01378	0.31069	NA	ENSG00000300777.1	siRBM6
143.086	0.572321	0.309342	1.85013	0.0642955	NA	ENSG00000300781.1	siRBM6
47.8266	0.242985	0.376838	0.644799	0.519058	NA	ENSG00000300787.1	siRBM6
29.8313	-0.305343	0.505275	-0.604311	0.545637	NA	ENSG00000300806.1	siRBM6
33.8708	-0.438969	0.509624	-0.86136	0.38904	NA	ENSG00000300814.1	siRBM6
97.1916	-0.0475844	0.287455	-0.165537	0.868521	NA	ENSG00000300815.1	siRBM6
63.8253	0.49789	0.352688	1.4117	0.158038	NA	ENSG00000300824.1	siRBM6
29.9045	-0.261273	0.493139	-0.529816	0.596239	NA	ENSG00000300834.1	siRBM6
45.9006	0.0606103	0.392266	0.154513	0.877205	NA	ENSG00000300871.1	siRBM6
17517.2	0.00115687	0.066865	0.0173015	0.986196	0.996202	ENSG00000300881.1	siRBM6
35.7959	-0.159657	0.435537	-0.366575	0.713936	NA	ENSG00000300884.1	siRBM6
137.616	0.170547	0.378264	0.450866	0.652086	NA	ENSG00000300891.1	siRBM6
169.112	0.0235689	0.299652	0.0786541	0.937308	0.978585	ENSG00000300894.1	siRBM6
52.1353	0.213944	0.379732	0.563408	0.573157	NA	ENSG00000300910.1	siRBM6
1218.45	-0.25563	0.0990672	-2.58037	0.00986953	0.0838556	ENSG00000300912.1	siRBM6
31.3082	-0.000135245	0.673078	-0.000200935	0.99984	NA	ENSG00000300924.1	siRBM6
21.3619	0.244894	0.874153	0.28015	0.779362	NA	ENSG00000300949.1	siRBM6
70.9202	-0.250496	0.328198	-0.763246	0.445317	NA	ENSG00000300950.1	siRBM6
38.21	-0.135402	0.421783	-0.321022	0.748194	NA	ENSG00000300956.1	siRBM6
173.597	0.316018	0.246207	1.28355	0.1993	0.49246	ENSG00000300957.1	siRBM6
210.134	-0.0600559	0.192309	-0.312289	0.754821	0.901544	ENSG00000300969.1	siRBM6
116.781	0.234598	0.277011	0.84689	0.397056	NA	ENSG00000300973.1	siRBM6
36.4216	-0.337672	0.438424	-0.770195	0.441184	NA	ENSG00000300981.1	siRBM6
182.456	-0.269347	0.322568	-0.835007	0.403714	0.682047	ENSG00000300987.1	siRBM6
57.3789	0.231461	0.42843	0.540254	0.589022	NA	ENSG00000300996.1	siRBM6
26.6145	0.459736	0.632585	0.726758	0.467374	NA	ENSG00000300997.1	siRBM6
47.2801	-0.165331	0.559742	-0.295371	0.767711	NA	ENSG00000301000.1	siRBM6
177.931	0.310975	0.312425	0.995361	0.319561	0.614818	ENSG00000301012.1	siRBM6
1404.48	0.202488	0.0913297	2.21711	0.0266158	0.156192	ENSG00000301014.1	siRBM6
243.485	-0.278886	0.248492	-1.12231	0.261729	0.558133	ENSG00000301017.1	siRBM6
36.3202	0.0316209	0.518883	0.0609402	0.951407	NA	ENSG00000301028.1	siRBM6
688.7	-0.0129678	0.204595	-0.0633829	0.949462	0.983464	ENSG00000301033.1	siRBM6
44.8195	0.095478	0.401966	0.237528	0.812248	NA	ENSG00000301041.1	siRBM6
52.378	0.0509193	0.399343	0.127507	0.898539	NA	ENSG00000301056.1	siRBM6
79.8734	0.0871835	0.363955	0.239545	0.810683	NA	ENSG00000301061.1	siRBM6
66.4827	0.0827738	0.413317	0.200267	0.841272	NA	ENSG00000301063.1	siRBM6
67.7882	-0.0522371	0.327176	-0.15966	0.873149	NA	ENSG00000301077.1	siRBM6
40.6747	-0.516304	0.477531	-1.0812	0.27961	NA	ENSG00000301079.1	siRBM6
30.8136	-0.634283	0.652491	-0.972095	0.331003	NA	ENSG00000301080.1	siRBM6
23.6141	0.188489	0.594689	0.316953	0.751279	NA	ENSG00000301083.1	siRBM6
81.5405	-0.0618226	0.604382	-0.102291	0.918526	NA	ENSG00000301087.1	siRBM6
232.421	0.373923	0.183397	2.03887	0.041463	0.203878	ENSG00000301095.1	siRBM6
126.125	0.0631464	0.54492	0.115882	0.907746	NA	ENSG00000301103.1	siRBM6
771.406	0.0856852	0.108679	0.788422	0.43045	0.703689	ENSG00000301128.1	siRBM6
56.4929	0.193837	0.351875	0.550869	0.581723	NA	ENSG00000301157.1	siRBM6
648.976	0.160475	0.177699	0.903072	0.366488	0.654351	ENSG00000301175.1	siRBM6
603.13	0.024874	0.622699	0.0399454	0.968137	0.990749	ENSG00000301187.1	siRBM6
446.243	-0.0933149	0.140461	-0.664347	0.506468	0.760175	ENSG00000301189.1	siRBM6
47.9372	0.112491	0.396604	0.283636	0.77669	NA	ENSG00000301203.1	siRBM6
325.84	0.109478	0.281551	0.38884	0.697395	0.873579	ENSG00000301208.1	siRBM6
23.16	-0.176378	3.95245	-0.0446251	0.964406	NA	ENSG00000301226.1	siRBM6
105.425	-0.465164	0.266859	-1.74311	0.0813151	NA	ENSG00000301230.1	siRBM6
33.1294	0.0836751	0.49659	0.168499	0.86619	NA	ENSG00000301240.1	siRBM6
69.5346	-0.295567	0.449167	-0.658033	0.510517	NA	ENSG00000301280.1	siRBM6
52.0389	0.412952	0.664429	0.621514	0.534262	NA	ENSG00000301282.1	siRBM6
234.902	0.266869	0.20508	1.3013	0.193157	0.484494	ENSG00000301334.1	siRBM6
624.076	-0.237287	0.543619	-0.436495	0.662477	0.855854	ENSG00000301338.1	siRBM6
426.338	-0.097772	0.268419	-0.364252	0.71567	0.88105	ENSG00000301340.1	siRBM6
44.8345	0.525725	0.400152	1.31381	0.188909	NA	ENSG00000301341.1	siRBM6
332.18	0.034314	0.221991	0.154574	0.877157	0.954588	ENSG00000301363.1	siRBM6
37.8191	-0.130301	0.671724	-0.193981	0.846191	NA	ENSG00000301401.1	siRBM6
213.29	-0.0028314	0.233244	-0.0121392	0.990315	0.997574	ENSG00000301402.1	siRBM6
164.304	-0.21142	0.371483	-0.569125	0.569272	0.803028	ENSG00000301415.1	siRBM6
51.16	-0.315938	0.459446	-0.68765	0.491673	NA	ENSG00000301422.1	siRBM6
33.7033	-0.0505129	0.583386	-0.0865857	0.931001	NA	ENSG00000301435.1	siRBM6
52.18	0.299693	0.44298	0.676539	0.498698	NA	ENSG00000301438.1	siRBM6
50.2295	0.103742	0.39738	0.261065	0.794042	NA	ENSG00000301439.1	siRBM6
33.9586	-0.0858008	0.454696	-0.188699	0.850328	NA	ENSG00000301448.1	siRBM6
416.915	-0.295589	0.209883	-1.40835	0.159027	0.43584	ENSG00000301450.1	siRBM6
147.875	0.24658	0.349804	0.704907	0.480868	NA	ENSG00000301463.1	siRBM6
54.1464	-0.397411	0.371281	-1.07038	0.28445	NA	ENSG00000301478.1	siRBM6
239.278	0.119689	0.191462	0.62513	0.531885	0.777581	ENSG00000301486.1	siRBM6
30.6497	-0.31663	0.501212	-0.631728	0.527565	NA	ENSG00000301497.1	siRBM6
36.527	-0.306701	0.431294	-0.711116	0.477012	NA	ENSG00000301499.1	siRBM6
38.0441	0.29893	0.768434	0.389013	0.697267	NA	ENSG00000301540.1	siRBM6
24.2619	0.0042875	0.971227	0.00441452	0.996478	NA	ENSG00000301547.1	siRBM6
91.3953	0.0951158	0.425109	0.223745	0.822956	NA	ENSG00000301549.1	siRBM6
66.752	-0.235586	0.503973	-0.467458	0.640172	NA	ENSG00000301554.1	siRBM6
66.7307	-0.00128356	0.325176	-0.00394729	0.996851	NA	ENSG00000301562.1	siRBM6
129.319	-0.331972	0.256253	-1.29549	0.195153	NA	ENSG00000301565.1	siRBM6
58.6563	0.222032	0.35974	0.617202	0.537101	NA	ENSG00000301568.1	siRBM6
58.8202	-0.0901119	0.345164	-0.261069	0.794039	NA	ENSG00000301571.1	siRBM6
94.2209	-0.00458042	0.328848	-0.0139287	0.988887	NA	ENSG00000301573.1	siRBM6
98.9787	0.0893133	0.289769	0.308222	0.757913	NA	ENSG00000301611.1	siRBM6
168.479	-0.258723	0.265396	-0.974854	0.329633	0.624752	ENSG00000301612.1	siRBM6
58.7433	-0.0136731	0.345325	-0.0395949	0.968416	NA	ENSG00000301617.1	siRBM6
52.712	-0.207517	0.384792	-0.539296	0.589683	NA	ENSG00000301622.1	siRBM6
64.3925	1.30121	1.4963	0.869623	0.384506	NA	ENSG00000301625.1	siRBM6
36.3426	-0.224538	0.489768	-0.458457	0.646624	NA	ENSG00000301639.1	siRBM6
3097.43	0.0219662	0.102846	0.213582	0.830873	0.935658	ENSG00000301688.1	siRBM6
184.749	-0.00677825	0.212925	-0.031834	0.974604	0.992771	ENSG00000301689.1	siRBM6
26.3988	-0.186821	0.513171	-0.364053	0.715819	NA	ENSG00000301691.1	siRBM6
72.6305	0.0648565	0.348039	0.186348	0.852171	NA	ENSG00000301708.1	siRBM6
317.825	0.115638	0.173289	0.667318	0.504569	0.759234	ENSG00000301709.1	siRBM6
34.2392	0.536417	0.726595	0.738262	0.460355	NA	ENSG00000301711.1	siRBM6
558.282	0.263738	0.162857	1.61944	0.105352	0.347163	ENSG00000301728.1	siRBM6
714.194	0.420921	0.220781	1.90651	0.056584	0.243111	ENSG00000301732.1	siRBM6
91.7907	0.620731	0.475547	1.3053	0.191791	NA	ENSG00000301740.1	siRBM6
303.656	-0.262168	0.166823	-1.57153	0.116059	0.365384	ENSG00000301754.1	siRBM6
750.477	0.0928478	0.144275	0.643545	0.51987	0.769381	ENSG00000301757.1	siRBM6
4376.38	0.0978615	0.0871632	1.12274	0.261548	0.558124	ENSG00000301761.1	siRBM6
75.5449	0.15518	0.59626	0.260256	0.794666	NA	ENSG00000301777.1	siRBM6
216.567	0.377904	0.189782	1.99125	0.0464531	0.217919	ENSG00000301787.1	siRBM6
138.718	0.0642833	0.265064	0.24252	0.808377	NA	ENSG00000301807.1	siRBM6
121.922	0.126157	0.335841	0.375645	0.707181	NA	ENSG00000301808.1	siRBM6
2552.5	0.083429	0.0859255	0.970946	0.331575	0.626897	ENSG00000301820.1	siRBM6
4836.42	0.33515	0.0937051	3.57665	0.000348026	0.00796087	ENSG00000301821.1	siRBM6
31.9314	-0.281325	0.651597	-0.431746	0.665926	NA	ENSG00000301828.1	siRBM6
93.5708	0.414599	0.439862	0.942565	0.345904	NA	ENSG00000301832.1	siRBM6
81.4754	-0.0890977	0.298163	-0.298822	0.765076	NA	ENSG00000301840.1	siRBM6
23.3761	0.980004	0.619277	1.5825	0.113536	NA	ENSG00000301845.1	siRBM6
262.917	0.0127976	0.195874	0.065336	0.947907	0.983071	ENSG00000301866.3	siRBM6
113.656	0.229042	0.254559	0.89976	0.368248	NA	ENSG00000301872.1	siRBM6
261.554	-0.14447	0.170565	-0.847009	0.39699	0.678439	ENSG00000301878.1	siRBM6
46.4356	0.0750708	0.3868	0.194082	0.846112	NA	ENSG00000301897.1	siRBM6
142.682	-0.342948	0.227659	-1.50641	0.131962	NA	ENSG00000301913.1	siRBM6
42.8407	0.219802	0.406609	0.540574	0.588801	NA	ENSG00000301915.1	siRBM6
12437.5	0.0191819	0.225029	0.0852418	0.932069	0.976264	ENSG00000301917.1	siRBM6
233.604	0.247486	0.216191	1.14475	0.252311	0.549932	ENSG00000301924.1	siRBM6
178.378	-0.323867	0.47651	-0.679666	0.496716	0.754548	ENSG00000301981.1	siRBM6
619.735	0.933011	0.650372	1.43458	0.151407	0.424053	ENSG00000301992.1	siRBM6
374.873	0.458394	0.250046	1.83324	0.0667668	0.268925	ENSG00000301996.1	siRBM6
262.023	-0.21865	0.176774	-1.23689	0.216128	0.510664	ENSG00000302003.1	siRBM6
139.428	0.37039	0.233968	1.58308	0.113404	NA	ENSG00000302026.1	siRBM6
23.7952	0.494633	0.541203	0.913951	0.360742	NA	ENSG00000302037.1	siRBM6
203.222	0.0144374	0.189861	0.076042	0.939386	0.979533	ENSG00000302039.1	siRBM6
169.318	-0.119934	0.245237	-0.489056	0.624802	0.836432	ENSG00000302043.1	siRBM6
581.069	0.222755	0.129713	1.7173	0.0859249	0.311582	ENSG00000302058.1	siRBM6
39.5807	-0.123134	0.424018	-0.290398	0.771512	NA	ENSG00000302060.1	siRBM6
133.898	-0.158285	0.283046	-0.559221	0.576011	NA	ENSG00000302067.1	siRBM6
200.209	-0.0347777	0.382577	-0.0909039	0.927569	0.974575	ENSG00000302079.1	siRBM6
192.187	0.219788	0.264931	0.829605	0.406762	0.684323	ENSG00000302080.1	siRBM6
101.154	-0.0671186	0.301278	-0.22278	0.823707	NA	ENSG00000302082.1	siRBM6
1099.14	-0.141668	0.0957835	-1.47905	0.139128	0.403462	ENSG00000302087.1	siRBM6
102.002	0.445617	0.432203	1.03104	0.302523	NA	ENSG00000302098.1	siRBM6
78.4254	0.240781	0.330152	0.729303	0.465816	NA	ENSG00000302106.1	siRBM6
51.2927	-0.00220351	0.494493	-0.0044561	0.996445	NA	ENSG00000302120.1	siRBM6
31.2094	0.487834	0.504457	0.967048	0.33352	NA	ENSG00000302128.1	siRBM6
2493.03	0.251635	0.0946502	2.65858	0.00784702	0.0720361	ENSG00000302138.1	siRBM6
37.0959	-0.435646	0.452253	-0.963281	0.335407	NA	ENSG00000302156.1	siRBM6
63.2762	-0.405107	0.3583	-1.13064	0.258208	NA	ENSG00000302195.1	siRBM6
50.7186	-0.137572	0.367835	-0.374005	0.7084	NA	ENSG00000302200.1	siRBM6
28.9411	-0.0940461	0.496026	-0.189599	0.849623	NA	ENSG00000302204.1	siRBM6
10448.8	-0.0974944	0.0615656	-1.58358	0.113288	0.361504	ENSG00000302206.1	siRBM6
59.5313	0.704245	0.398556	1.76699	0.0772297	NA	ENSG00000302209.1	siRBM6
46.4204	-0.146769	0.402494	-0.364649	0.715373	NA	ENSG00000302219.1	siRBM6
136.179	0.443381	0.302341	1.46649	0.142514	NA	ENSG00000302221.1	siRBM6
41.8988	0.0590387	0.445494	0.132524	0.89457	NA	ENSG00000302226.1	siRBM6
81.8932	0.0900457	0.401685	0.22417	0.822625	NA	ENSG00000302242.1	siRBM6
68.877	0.17757	0.336941	0.527008	0.598188	NA	ENSG00000302243.1	siRBM6
238.565	0.274911	0.178699	1.5384	0.123951	0.377692	ENSG00000302260.1	siRBM6
30.831	0.261747	0.498433	0.52514	0.599486	NA	ENSG00000302261.1	siRBM6
32.4055	0.333322	0.560014	0.595204	0.551707	NA	ENSG00000302265.1	siRBM6
1697.78	-0.113694	0.119108	-0.954543	0.339809	0.633584	ENSG00000302268.1	siRBM6
55.1271	0.149303	0.650468	0.229531	0.818456	NA	ENSG00000302270.1	siRBM6
24.5592	-0.476401	0.732277	-0.650574	0.515321	NA	ENSG00000302286.1	siRBM6
50.6481	0.0608374	0.441755	0.137718	0.890464	NA	ENSG00000302290.1	siRBM6
29.5343	0.144651	0.581941	0.248567	0.803696	NA	ENSG00000302298.1	siRBM6
173.649	0.141897	0.212695	0.667139	0.504684	0.759253	ENSG00000302313.1	siRBM6
63.4155	-0.146844	0.333588	-0.440195	0.659796	NA	ENSG00000302317.1	siRBM6
331.924	0.224385	0.152629	1.47013	0.141526	0.40742	ENSG00000302324.1	siRBM6
41.0359	0.179437	0.403581	0.444612	0.6566	NA	ENSG00000302338.1	siRBM6
864.198	0.221972	0.135599	1.63698	0.101636	0.341748	ENSG00000302351.1	siRBM6
858.595	0.133069	0.175597	0.757806	0.448567	0.717273	ENSG00000302365.1	siRBM6
38.8237	0.296049	0.455006	0.650648	0.515273	NA	ENSG00000302367.1	siRBM6
83.4067	0.398032	0.327559	1.21515	0.22431	NA	ENSG00000302368.1	siRBM6
40.7952	-0.0286487	0.423509	-0.0676461	0.946067	NA	ENSG00000302371.1	siRBM6
612.455	-0.0441645	0.116809	-0.378091	0.705363	0.87657	ENSG00000302377.1	siRBM6
541.039	0.221237	0.149719	1.47767	0.139495	0.404234	ENSG00000302378.1	siRBM6
274.924	-0.0730261	0.175158	-0.416914	0.676741	0.862335	ENSG00000302384.1	siRBM6
395.621	0.134583	0.190305	0.707194	0.479446	0.741418	ENSG00000302389.1	siRBM6
26.5533	-0.107906	0.808006	-0.133546	0.893761	NA	ENSG00000302393.1	siRBM6
38.6469	-0.192069	0.429379	-0.447318	0.654645	NA	ENSG00000302400.1	siRBM6
1114.11	0.0123621	0.124134	0.0995863	0.920673	0.970931	ENSG00000302408.1	siRBM6
68.3299	-0.368412	0.387409	-0.950964	0.341623	NA	ENSG00000302420.1	siRBM6
31.2855	0.238461	0.529334	0.450492	0.652356	NA	ENSG00000302422.1	siRBM6
28.5597	0.21693	0.76973	0.281826	0.778077	NA	ENSG00000302438.1	siRBM6
86.6093	-0.465789	0.334617	-1.39201	0.16392	NA	ENSG00000302460.1	siRBM6
128.806	0.3728	0.237263	1.57125	0.116124	NA	ENSG00000302462.1	siRBM6
511.574	0.128437	0.155342	0.826801	0.40835	0.685617	ENSG00000302472.1	siRBM6
27.2559	0.184853	0.609292	0.30339	0.761593	NA	ENSG00000302479.1	siRBM6
574.89	-0.315036	0.220577	-1.42824	0.153224	0.427331	ENSG00000302489.1	siRBM6
66.2799	-0.0606052	0.332175	-0.18245	0.85523	NA	ENSG00000302494.1	siRBM6
325.613	0.204877	0.168105	1.21875	0.222939	0.517984	ENSG00000302510.1	siRBM6
42.4937	0.336823	0.409385	0.822755	0.410647	NA	ENSG00000302511.1	siRBM6
123.966	0.296083	0.295404	1.0023	0.316199	NA	ENSG00000302512.1	siRBM6
31.8322	0.0471737	0.523193	0.0901649	0.928156	NA	ENSG00000302517.1	siRBM6
66.3074	0.103808	0.327117	0.317343	0.750983	NA	ENSG00000302529.1	siRBM6
91.8415	-0.234013	0.312582	-0.748643	0.454072	NA	ENSG00000302531.1	siRBM6
186.836	0.0874358	0.201595	0.433719	0.664492	0.856916	ENSG00000302533.1	siRBM6
158.727	0.18352	0.246655	0.744032	0.456857	0.723453	ENSG00000302536.1	siRBM6
20.9999	-0.920573	2.90606	-0.316778	0.751412	NA	ENSG00000302537.1	siRBM6
30.506	0.418561	0.56554	0.740109	0.459234	NA	ENSG00000302540.1	siRBM6
691.626	-0.276551	0.135185	-2.04572	0.0407836	0.20197	ENSG00000302542.1	siRBM6
43.05	0.266443	0.725147	0.367433	0.713296	NA	ENSG00000302548.1	siRBM6
475.623	0.0403692	0.256473	0.157402	0.874928	0.953489	ENSG00000302550.1	siRBM6
99.3949	0.193117	0.2973	0.649569	0.515971	NA	ENSG00000302557.1	siRBM6
50.8852	-0.133342	0.41508	-0.321245	0.748025	NA	ENSG00000302563.1	siRBM6
31.497	0.206626	0.512876	0.402877	0.687039	NA	ENSG00000302565.1	siRBM6
19.6693	1.05571	0.621297	1.69921	0.0892804	NA	ENSG00000302577.1	siRBM6
39.3033	0.195104	0.440373	0.443042	0.657735	NA	ENSG00000302589.1	siRBM6
2399.27	0.163763	0.0869072	1.88435	0.0595182	0.251171	ENSG00000302601.1	siRBM6
46.8703	0.065895	0.47834	0.137758	0.890432	NA	ENSG00000302609.1	siRBM6
46.3885	-0.186014	0.402142	-0.462559	0.64368	NA	ENSG00000302621.1	siRBM6
343.268	0.357456	0.252842	1.41375	0.157435	0.433603	ENSG00000302623.1	siRBM6
94.6761	0.383964	0.3413	1.125	0.260587	NA	ENSG00000302625.1	siRBM6
1213.32	-0.169206	0.0963336	-1.75646	0.0790103	0.29623	ENSG00000302628.1	siRBM6
42.1194	-0.0667248	0.438781	-0.152068	0.879133	NA	ENSG00000302636.1	siRBM6
37.6502	0.683788	0.434807	1.57262	0.115806	NA	ENSG00000302642.1	siRBM6
293.108	0.524111	0.317458	1.65096	0.0987466	0.335937	ENSG00000302664.1	siRBM6
1376.46	0.326909	0.106925	3.05737	0.00223287	0.0309011	ENSG00000302670.1	siRBM6
78.5485	0.491597	0.424742	1.1574	0.247108	NA	ENSG00000302671.1	siRBM6
136.132	0.192951	0.370246	0.521142	0.602268	NA	ENSG00000302675.1	siRBM6
68.0364	-0.227156	0.39366	-0.577036	0.563915	NA	ENSG00000302693.1	siRBM6
125.933	0.396537	0.248927	1.59298	0.111164	NA	ENSG00000302701.1	siRBM6
163.823	0.072492	0.281169	0.257823	0.796543	0.91991	ENSG00000302714.1	siRBM6
59.2002	-0.0400054	0.429853	-0.0930676	0.92585	NA	ENSG00000302718.1	siRBM6
49.6191	-0.290656	0.438906	-0.662228	0.507825	NA	ENSG00000302738.1	siRBM6
32.9087	-0.00731453	0.485647	-0.0150614	0.987983	NA	ENSG00000302741.1	siRBM6
25.8243	0.227161	0.510373	0.445089	0.656256	NA	ENSG00000302750.1	siRBM6
101.649	0.0127433	0.451556	0.0282208	0.977486	NA	ENSG00000302755.1	siRBM6
46.4931	0.407559	0.507744	0.802686	0.422157	NA	ENSG00000302787.1	siRBM6
32.5947	0.286257	0.467737	0.612003	0.540536	NA	ENSG00000302808.1	siRBM6
156.871	-0.208435	0.243826	-0.854852	0.392633	0.674605	ENSG00000302818.1	siRBM6
450.967	0.234346	0.16605	1.4113	0.158157	0.434759	ENSG00000302819.1	siRBM6
76.0016	0.00034894	0.30379	0.00114862	0.999084	NA	ENSG00000302820.1	siRBM6
44.8771	0.16835	0.395158	0.426033	0.670084	NA	ENSG00000302822.1	siRBM6
1098.15	0.219868	0.173962	1.26388	0.206272	0.500341	ENSG00000302830.1	siRBM6
462.498	-0.384315	0.137402	-2.79702	0.00515766	0.0552321	ENSG00000302838.1	siRBM6
403.343	-0.0851422	0.154474	-0.551177	0.581512	0.810603	ENSG00000302843.1	siRBM6
44.8163	-0.162028	0.405904	-0.399179	0.689761	NA	ENSG00000302854.1	siRBM6
679.887	0.180049	0.1588	1.13381	0.256875	0.554285	ENSG00000302863.1	siRBM6
833.79	0.24169	0.196168	1.23206	0.217928	0.513013	ENSG00000302873.1	siRBM6
92.012	0.372275	0.275126	1.35311	0.17602	NA	ENSG00000302876.1	siRBM6
732.606	0.233565	0.112253	2.08071	0.0374606	0.192579	ENSG00000302880.1	siRBM6
54.7662	-0.146969	0.600586	-0.24471	0.806681	NA	ENSG00000302895.1	siRBM6
29.7968	-0.00437774	0.556482	-0.00786681	0.993723	NA	ENSG00000302906.1	siRBM6
193.564	-0.308688	0.303734	-1.01631	0.309482	0.60568	ENSG00000302913.1	siRBM6
47.1485	-0.257816	0.41798	-0.616815	0.537357	NA	ENSG00000302930.1	siRBM6
1506.09	0.386075	0.102028	3.78402	0.000154316	0.00432838	ENSG00000302932.1	siRBM6
31.9543	0.176058	0.483041	0.364479	0.7155	NA	ENSG00000302935.1	siRBM6
49.3811	0.0882067	0.394017	0.223865	0.822862	NA	ENSG00000302940.1	siRBM6
28.3743	-0.141768	0.525063	-0.270001	0.78716	NA	ENSG00000302953.1	siRBM6
930.989	-0.0443263	0.110924	-0.39961	0.689444	0.869441	ENSG00000302966.1	siRBM6
81.9979	-0.0520899	0.314561	-0.165596	0.868475	NA	ENSG00000302968.1	siRBM6
43.9446	-0.0709437	0.427943	-0.165778	0.868331	NA	ENSG00000302979.1	siRBM6
164.268	0.115089	0.313873	0.366674	0.713862	0.879956	ENSG00000302984.1	siRBM6
284.395	0.00630108	0.209312	0.0301038	0.975984	0.99312	ENSG00000302995.1	siRBM6
56.3871	0.216557	0.498066	0.434797	0.66371	NA	ENSG00000303012.1	siRBM6
341.151	-0.0153284	0.159015	-0.0963962	0.923206	0.972277	ENSG00000303016.1	siRBM6
77.5314	0.0210151	0.329821	0.0637166	0.949196	NA	ENSG00000303020.1	siRBM6
42.2932	-0.155186	0.41401	-0.374837	0.707782	NA	ENSG00000303043.1	siRBM6
55.8724	-0.051759	0.35645	-0.145207	0.884548	NA	ENSG00000303046.1	siRBM6
232.749	0.139287	0.216657	0.642893	0.520293	0.769723	ENSG00000303049.1	siRBM6
157.493	0.210512	0.439892	0.478555	0.632255	0.840625	ENSG00000303050.1	siRBM6
440.61	0.0724247	0.144631	0.500755	0.616544	0.83228	ENSG00000303051.1	siRBM6
284.082	0.0316369	0.163932	0.192988	0.846969	0.943207	ENSG00000303053.1	siRBM6
205.566	0.245938	0.252562	0.973774	0.330169	0.625591	ENSG00000303058.1	siRBM6
165.883	-0.0399803	0.302052	-0.132362	0.894698	0.962516	ENSG00000303074.1	siRBM6
54.0564	0.0392555	0.425536	0.0922497	0.9265	NA	ENSG00000303088.1	siRBM6
363.677	0.306772	0.264631	1.15924	0.246357	0.543442	ENSG00000303101.1	siRBM6
868.985	0.00374416	0.203998	0.0183539	0.985357	0.99607	ENSG00000303114.1	siRBM6
56.7345	-0.405927	0.372848	-1.08872	0.276277	NA	ENSG00000303116.1	siRBM6
533.141	0.327662	0.125571	2.60938	0.00907074	0.0794324	ENSG00000303117.1	siRBM6
39.23	0.432728	0.444306	0.973941	0.330086	NA	ENSG00000303129.1	siRBM6
79.5722	0.00280453	0.38207	0.00734036	0.994143	NA	ENSG00000303138.1	siRBM6
52.9677	-0.290244	0.359623	-0.807078	0.419621	NA	ENSG00000303143.1	siRBM6
50.0234	0.507545	0.455422	1.11445	0.265086	NA	ENSG00000303153.1	siRBM6
23.9208	-0.0802521	0.939394	-0.0854296	0.93192	NA	ENSG00000303161.1	siRBM6
1.92755e+06	-0.215676	0.803978	-0.268261	0.788499	0.915877	ENSG00000303162.1	siRBM6
220.909	0.536603	0.191997	2.79484	0.00519248	0.0554278	ENSG00000303168.1	siRBM6
527.265	0.123104	0.132313	0.9304	0.352164	0.643443	ENSG00000303173.1	siRBM6
2671.12	0.234322	0.0951644	2.46229	0.0138054	0.10325	ENSG00000303182.1	siRBM6
84.3723	-0.185334	0.377798	-0.490564	0.623735	NA	ENSG00000303185.1	siRBM6
32.9096	0.381169	0.524796	0.726319	0.467643	NA	ENSG00000303186.1	siRBM6
241.267	-0.209672	0.179198	-1.17005	0.241979	0.539636	ENSG00000303192.1	siRBM6
28.5657	-0.0777812	0.505352	-0.153915	0.877677	NA	ENSG00000303195.1	siRBM6
84.8319	-0.0447867	1.12158	-0.0399316	0.968148	NA	ENSG00000303203.1	siRBM6
223.627	-0.157869	0.199472	-0.791433	0.428692	0.702413	ENSG00000303205.1	siRBM6
45.3075	0.173722	0.678427	0.256065	0.797901	NA	ENSG00000303208.1	siRBM6
31.0899	0.162718	0.473817	0.343418	0.731284	NA	ENSG00000303219.1	siRBM6
365.558	-0.0307848	0.152855	-0.201399	0.840387	0.939833	ENSG00000303221.1	siRBM6
30.1904	0.0115609	0.544794	0.0212207	0.98307	NA	ENSG00000303225.1	siRBM6
9674.6	0.328037	0.0981282	3.34294	0.000828961	0.0151602	ENSG00000303230.1	siRBM6
83.3005	0.289015	0.388793	0.743363	0.457262	NA	ENSG00000303233.1	siRBM6
186.211	-0.0393734	0.264552	-0.14883	0.881687	0.957069	ENSG00000303240.1	siRBM6
52.7771	-0.273681	0.412886	-0.662849	0.507427	NA	ENSG00000303251.1	siRBM6
27.5071	0.390231	0.505567	0.771869	0.440192	NA	ENSG00000303258.1	siRBM6
139.702	-0.132397	0.403833	-0.32785	0.743025	NA	ENSG00000303273.1	siRBM6
97.6416	-0.270806	0.294807	-0.918585	0.358313	NA	ENSG00000303279.1	siRBM6
55.6812	0.346223	0.420196	0.823956	0.409965	NA	ENSG00000303282.1	siRBM6
28.3706	-0.179026	0.561624	-0.318765	0.749905	NA	ENSG00000303292.1	siRBM6
83.8546	0.321892	0.513087	0.627363	0.530422	NA	ENSG00000303294.1	siRBM6
48.594	-0.434768	0.421907	-1.03048	0.302784	NA	ENSG00000303299.1	siRBM6
78.123	0.0307547	0.510328	0.0602646	0.951945	NA	ENSG00000303301.1	siRBM6
675.216	-0.212645	0.223456	-0.951621	0.341289	0.63435	ENSG00000303314.1	siRBM6
174.061	-0.190537	0.219348	-0.868649	0.385039	0.668467	ENSG00000303318.1	siRBM6
79.6522	-0.0642191	0.566883	-0.113285	0.909805	NA	ENSG00000303331.1	siRBM6
107.463	-0.0116389	0.476785	-0.0244112	0.980525	NA	ENSG00000303332.1	siRBM6
42.3106	0.710703	0.537691	1.32177	0.186245	NA	ENSG00000303333.1	siRBM6
31.0547	-0.118427	0.562269	-0.210624	0.833181	NA	ENSG00000303335.1	siRBM6
244.892	0.0372746	0.287156	0.129806	0.89672	0.962895	ENSG00000303340.1	siRBM6
54.2211	-0.19582	0.405819	-0.48253	0.629429	NA	ENSG00000303341.1	siRBM6
28.4605	0.581657	0.656475	0.88603	0.375601	NA	ENSG00000303344.1	siRBM6
556.335	-0.136466	0.122565	-1.11342	0.265529	0.561698	ENSG00000303346.1	siRBM6
1090.82	-0.156457	0.119348	-1.31092	0.189884	0.479567	ENSG00000303357.1	siRBM6
150.69	0.161929	0.237898	0.680668	0.496082	0.754039	ENSG00000303361.1	siRBM6
8131.01	-0.131756	0.0589353	-2.2356	0.0253778	0.151491	ENSG00000303368.1	siRBM6
750.614	-0.294976	0.108593	-2.71634	0.00660073	0.0648814	ENSG00000303369.1	siRBM6
13692.7	-0.115873	0.0789451	-1.46777	0.142167	0.40872	ENSG00000303376.1	siRBM6
95.4616	0.452262	0.467712	0.966968	0.33356	NA	ENSG00000303386.1	siRBM6
65.844	-0.652182	0.775646	-0.840824	0.400447	NA	ENSG00000303389.1	siRBM6
142.676	-0.00853766	0.227033	-0.0376053	0.970002	NA	ENSG00000303404.1	siRBM6
46.3813	-0.0615481	0.539447	-0.114095	0.909163	NA	ENSG00000303417.1	siRBM6
19.8779	0.736584	0.662852	1.11123	0.266467	NA	ENSG00000303424.1	siRBM6
82.3479	0.00766759	0.289875	0.0264514	0.978897	NA	ENSG00000303430.1	siRBM6
27.0601	-0.0244955	0.509302	-0.0480962	0.96164	NA	ENSG00000303442.1	siRBM6
37.1232	-0.830345	0.466629	-1.77945	0.0751653	NA	ENSG00000303445.1	siRBM6
154.346	0.414918	0.292218	1.41989	0.155639	0.430963	ENSG00000303457.1	siRBM6
86.2933	0.138356	0.315414	0.438647	0.660917	NA	ENSG00000303474.1	siRBM6
78.1457	0.418582	0.5697	0.734741	0.462497	NA	ENSG00000303483.1	siRBM6
493.841	0.117778	0.245394	0.479955	0.63126	0.84028	ENSG00000303490.1	siRBM6
18.1777	0.745006	0.64135	1.16162	0.245389	NA	ENSG00000303508.1	siRBM6
83.9757	-0.158281	0.290114	-0.545583	0.585352	NA	ENSG00000303517.1	siRBM6
304.458	0.542661	0.23489	2.31027	0.0208731	0.133381	ENSG00000303525.1	siRBM6
355.721	-0.0590817	0.150451	-0.392699	0.694542	0.872406	ENSG00000303528.1	siRBM6
65.4887	-0.0712478	0.412946	-0.172535	0.863017	NA	ENSG00000303531.1	siRBM6
277.597	-0.00369784	0.176611	-0.0209377	0.983295	0.995516	ENSG00000303532.1	siRBM6
213.791	0.44527	0.263115	1.6923	0.090589	0.321311	ENSG00000303536.1	siRBM6
590.405	0.0316125	0.257479	0.122777	0.902283	0.964741	ENSG00000303541.1	siRBM6
158.542	0.248617	0.405424	0.613227	0.539726	0.783827	ENSG00000303565.1	siRBM6
46.5338	-0.263675	0.405285	-0.650592	0.51531	NA	ENSG00000303567.1	siRBM6
51.2853	-0.000806627	0.386139	-0.00208896	0.998333	NA	ENSG00000303573.1	siRBM6
223.111	-0.232889	0.19564	-1.19039	0.233892	0.530544	ENSG00000303579.1	siRBM6
32.7116	0.305988	0.492501	0.621293	0.534407	NA	ENSG00000303584.1	siRBM6
327.609	-0.020306	0.1578	-0.128682	0.897609	0.962983	ENSG00000303588.1	siRBM6
239.543	0.0545783	0.17822	0.306241	0.759421	0.903479	ENSG00000303605.1	siRBM6
21.8596	-0.685095	0.713742	-0.959863	0.337124	NA	ENSG00000303623.1	siRBM6
157.319	0.408682	0.215135	1.89965	0.057479	0.245427	ENSG00000303639.1	siRBM6
49.1001	0.729359	0.626133	1.16486	0.244075	NA	ENSG00000303672.1	siRBM6
173.318	0.347125	0.223046	1.55629	0.119638	0.371189	ENSG00000303675.1	siRBM6
140.026	-0.175174	0.277498	-0.631261	0.52787	NA	ENSG00000303688.1	siRBM6
42.4896	-0.215556	0.397752	-0.541936	0.587863	NA	ENSG00000303689.1	siRBM6
102.143	-0.0792709	0.389552	-0.203493	0.83875	NA	ENSG00000303693.1	siRBM6
106.007	0.482384	0.272464	1.77045	0.0766519	NA	ENSG00000303694.1	siRBM6
296.303	0.0596899	0.166632	0.358214	0.720184	0.883201	ENSG00000303695.1	siRBM6
101.773	0.721566	0.365376	1.97486	0.0482841	NA	ENSG00000303709.1	siRBM6
56.4114	0.0616462	0.449997	0.136992	0.891037	NA	ENSG00000303715.1	siRBM6
178.592	-0.120966	0.231777	-0.521905	0.601736	0.823245	ENSG00000303727.1	siRBM6
1900.36	-0.300812	0.330361	-0.910557	0.362529	0.651639	ENSG00000303734.1	siRBM6
48.9917	0.353932	0.390643	0.906024	0.364923	NA	ENSG00000303737.1	siRBM6
67.6945	-0.153076	0.330987	-0.462483	0.643735	NA	ENSG00000303741.1	siRBM6
202.104	0.206751	0.243705	0.848366	0.396234	0.677872	ENSG00000303744.1	siRBM6
115.04	0.0173338	0.261615	0.0662567	0.947173	NA	ENSG00000303745.1	siRBM6
45.7299	-0.136975	0.404572	-0.338569	0.734935	NA	ENSG00000303747.1	siRBM6
146.765	0.120751	0.225501	0.535478	0.592319	NA	ENSG00000303750.1	siRBM6
1323.5	-0.0868023	0.103112	-0.841828	0.399884	0.679638	ENSG00000303765.1	siRBM6
40.6823	-0.147414	0.463105	-0.318315	0.750246	NA	ENSG00000303781.1	siRBM6
649.654	0.0190759	0.145351	0.13124	0.895585	0.96273	ENSG00000303789.1	siRBM6
323.918	0.202401	0.165552	1.22258	0.221488	0.516865	ENSG00000303800.1	siRBM6
163.041	0.282648	0.261985	1.07887	0.280646	0.578642	ENSG00000303801.1	siRBM6
226.74	-0.140291	0.396412	-0.353902	0.723413	0.885152	ENSG00000303815.1	siRBM6
52.7272	0.293564	0.572777	0.512528	0.608282	NA	ENSG00000303833.1	siRBM6
372.823	0.259476	0.305088	0.850494	0.39505	0.677195	ENSG00000303838.1	siRBM6
33.9775	0.312127	0.472033	0.66124	0.508458	NA	ENSG00000303840.1	siRBM6
215.518	0.0870032	0.266158	0.326886	0.743754	0.895828	ENSG00000303842.1	siRBM6
34.9069	-0.144897	0.554216	-0.261446	0.793749	NA	ENSG00000303852.1	siRBM6
2246.55	0.229913	0.0941426	2.44218	0.014599	0.107114	ENSG00000303853.1	siRBM6
156775	-0.267642	0.0955521	-2.80101	0.00509432	0.054665	ENSG00000303858.1	siRBM6
38.5876	0.640008	0.735213	0.870507	0.384024	NA	ENSG00000303860.1	siRBM6
492.136	0.0889902	0.132768	0.670268	0.502687	0.758029	ENSG00000303867.1	siRBM6
52.6049	1.01452	0.37487	2.70633	0.00680305	NA	ENSG00000303869.1	siRBM6
43.2578	0.0381412	0.552228	0.0690679	0.944936	NA	ENSG00000303873.1	siRBM6
43.8083	0.0775623	0.417044	0.185981	0.85246	NA	ENSG00000303884.1	siRBM6
28.7695	-0.0535329	0.783273	-0.0683452	0.945511	NA	ENSG00000303900.1	siRBM6
308.666	-0.0261949	0.21958	-0.119295	0.905042	0.965227	ENSG00000303901.1	siRBM6
219.753	-0.200805	0.188614	-1.06464	0.287041	0.584664	ENSG00000303902.1	siRBM6
24.5964	-0.20124	0.941737	-0.213691	0.830788	NA	ENSG00000303909.1	siRBM6
355.323	-0.129289	0.153126	-0.844334	0.398483	0.679139	ENSG00000303924.1	siRBM6
78.2545	-0.0947673	0.325565	-0.291086	0.770986	NA	ENSG00000303936.1	siRBM6
755.771	-0.0689492	0.131035	-0.526191	0.598756	0.821334	ENSG00000303938.1	siRBM6
555.03	-0.098897	0.129407	-0.764232	0.444729	0.714372	ENSG00000303940.1	siRBM6
804.512	0.046966	0.113839	0.412564	0.679926	0.864185	ENSG00000303944.1	siRBM6
56.7051	-0.035977	0.352728	-0.101996	0.91876	NA	ENSG00000303946.1	siRBM6
54.7626	-0.525584	0.525159	-1.00081	0.316919	NA	ENSG00000303948.1	siRBM6
75.7058	-0.692554	0.308194	-2.24713	0.0246314	NA	ENSG00000303969.1	siRBM6
74.411	0.265645	0.406933	0.652797	0.513887	NA	ENSG00000303976.1	siRBM6
5379.09	-0.0261835	0.0625036	-0.418912	0.67528	0.861929	ENSG00000303991.1	siRBM6
397.697	0.168643	0.156782	1.07565	0.282083	0.57966	ENSG00000303992.1	siRBM6
185.324	-0.0319428	0.301125	-0.106078	0.91552	0.968917	ENSG00000304007.1	siRBM6
69.6216	-0.550253	0.322644	-1.70545	0.0881108	NA	ENSG00000304013.1	siRBM6
81.3046	0.484359	0.33444	1.44827	0.147542	NA	ENSG00000304023.1	siRBM6
424.587	0.225037	0.276563	0.813692	0.415822	0.692611	ENSG00000304028.1	siRBM6
258.904	-0.0932982	0.318686	-0.292759	0.769706	0.90752	ENSG00000304044.1	siRBM6
102.284	0.114635	0.268913	0.42629	0.669896	NA	ENSG00000304056.1	siRBM6
177.322	-0.290713	0.302306	-0.961652	0.336224	0.630942	ENSG00000304058.1	siRBM6
81.7585	0.405793	0.316402	1.28252	0.199659	NA	ENSG00000304068.1	siRBM6
325.146	0.333746	0.16514	2.02099	0.0432804	0.209478	ENSG00000304073.1	siRBM6
59.1218	-0.359601	0.349271	-1.02958	0.303209	NA	ENSG00000304094.1	siRBM6
67.1827	0.267316	0.534016	0.500578	0.616668	NA	ENSG00000304095.1	siRBM6
48.2746	-0.837672	0.532505	-1.57308	0.1157	NA	ENSG00000304120.1	siRBM6
32.1795	0.22556	0.473593	0.476274	0.633879	NA	ENSG00000304141.1	siRBM6
68.3139	-0.121206	0.336131	-0.360592	0.718405	NA	ENSG00000304157.1	siRBM6
948.241	-0.0049718	0.13584	-0.0366005	0.970804	0.991924	ENSG00000304176.1	siRBM6
592.935	-0.0655925	0.121456	-0.54005	0.589163	0.815205	ENSG00000304181.1	siRBM6
40.6101	0.295829	0.44322	0.667455	0.504481	NA	ENSG00000304185.1	siRBM6
46.2461	-0.0901766	0.434836	-0.20738	0.835713	NA	ENSG00000304191.1	siRBM6
2286.1	0.0447342	0.0804599	0.555982	0.578223	0.808381	ENSG00000304197.1	siRBM6
52.8814	0.178345	0.366103	0.487145	0.626156	NA	ENSG00000304201.1	siRBM6
87.0438	0.166102	0.292156	0.568537	0.56967	NA	ENSG00000304207.1	siRBM6
128.998	0.140113	0.243413	0.575618	0.564873	NA	ENSG00000304224.1	siRBM6
27.4494	-0.204457	0.505015	-0.404853	0.685586	NA	ENSG00000304226.1	siRBM6
30.6839	0.124364	0.706902	0.175929	0.86035	NA	ENSG00000304230.1	siRBM6
110.692	0.0553105	0.260292	0.212494	0.831722	NA	ENSG00000304231.1	siRBM6
252.963	0.130875	0.217696	0.601182	0.547719	0.788829	ENSG00000304280.1	siRBM6
212.753	0.155811	0.300731	0.518108	0.604383	0.825024	ENSG00000304283.1	siRBM6
49.4756	-0.0877736	0.41609	-0.210948	0.832928	NA	ENSG00000304289.1	siRBM6
156.703	0.294602	0.267866	1.09981	0.271414	0.568144	ENSG00000304293.1	siRBM6
539.682	0.174434	0.194634	0.896216	0.370137	0.657582	ENSG00000304294.1	siRBM6
427	0.29044	0.335761	0.865019	0.387028	0.670358	ENSG00000304301.1	siRBM6
513.365	-0.0270485	0.141411	-0.191276	0.848309	0.944073	ENSG00000304304.1	siRBM6
4150.25	0.125026	0.0651604	1.91874	0.0550176	0.239131	ENSG00000304309.1	siRBM6
112.079	0.852924	0.411329	2.07358	0.038118	NA	ENSG00000304328.1	siRBM6
789.999	0.135997	0.118893	1.14387	0.252679	0.55011	ENSG00000304332.1	siRBM6
64.5869	0.332442	0.336221	0.988759	0.322781	NA	ENSG00000304336.1	siRBM6
33.5429	1.03357	0.668363	1.54643	0.122002	NA	ENSG00000304345.1	siRBM6
22.9128	0.16086	0.577286	0.278648	0.780515	NA	ENSG00000304348.1	siRBM6
539.745	0.396872	0.142633	2.78247	0.00539463	0.0570108	ENSG00000304354.1	siRBM6
41.6593	0.563133	0.72102	0.781023	0.434789	NA	ENSG00000304360.1	siRBM6
30.9196	0.596167	0.493208	1.20876	0.226757	NA	ENSG00000304371.1	siRBM6
2028.43	0.184276	0.109434	1.68391	0.0921997	0.324222	ENSG00000304376.1	siRBM6
42.4303	0.208414	0.427789	0.48719	0.626124	NA	ENSG00000304377.1	siRBM6
109.033	-0.299099	0.258281	-1.15804	0.246849	NA	ENSG00000304381.1	siRBM6
93.7192	0.470807	0.348044	1.35272	0.176144	NA	ENSG00000304408.1	siRBM6
60.1383	0.641349	0.357556	1.7937	0.0728609	NA	ENSG00000304410.1	siRBM6
96.1287	0.0285443	0.446908	0.0638707	0.949073	NA	ENSG00000304414.1	siRBM6
342.524	0.466651	0.230723	2.02256	0.0431186	0.209145	ENSG00000304417.1	siRBM6
135.59	-0.0452374	0.260599	-0.17359	0.862187	NA	ENSG00000304422.1	siRBM6
109.289	-0.0820613	0.254336	-0.322649	0.746961	NA	ENSG00000304425.1	siRBM6
59.3157	0.59727	0.400341	1.4919	0.135725	NA	ENSG00000304428.1	siRBM6
25.8862	0.44788	0.536593	0.834673	0.403902	NA	ENSG00000304443.1	siRBM6
57.684	0.356811	0.366221	0.974305	0.329905	NA	ENSG00000304447.1	siRBM6
96.7471	-0.134184	0.310739	-0.431823	0.66587	NA	ENSG00000304458.1	siRBM6
95.8787	0.195301	0.453115	0.431018	0.666455	NA	ENSG00000304466.1	siRBM6
33.5959	0.288696	0.511055	0.564903	0.57214	NA	ENSG00000304467.1	siRBM6
84.8688	-0.379542	0.288667	-1.31481	0.188574	NA	ENSG00000304468.1	siRBM6
428.581	0.082374	0.14442	0.570378	0.568422	0.802796	ENSG00000304497.1	siRBM6
74.163	0.0939076	0.342811	0.273934	0.784135	NA	ENSG00000304505.1	siRBM6
39.3153	0.283321	0.43769	0.647309	0.517432	NA	ENSG00000304513.1	siRBM6
24.5847	0.187815	0.567041	0.33122	0.740478	NA	ENSG00000304524.1	siRBM6
29.4389	0.248871	0.737752	0.337337	0.735863	NA	ENSG00000304540.1	siRBM6
154.389	-0.8895	0.866858	-1.02612	0.304835	0.602037	ENSG00000304541.1	siRBM6
125.972	0.125993	0.290379	0.433891	0.664368	NA	ENSG00000304545.1	siRBM6
221.852	0.10227	0.263988	0.387403	0.698458	0.873599	ENSG00000304550.1	siRBM6
36.1714	-0.475668	0.464331	-1.02441	0.30564	NA	ENSG00000304556.1	siRBM6
28.6736	-0.868166	0.824753	-1.05264	0.292507	NA	ENSG00000304563.1	siRBM6
563.749	0.199233	0.164123	1.21393	0.224774	0.520008	ENSG00000304565.1	siRBM6
220.441	0.0866661	0.293282	0.295505	0.767608	0.906215	ENSG00000304569.1	siRBM6
213.606	-0.0427344	0.200388	-0.213258	0.831126	0.935711	ENSG00000304573.1	siRBM6
70.2932	0.601512	0.408173	1.47367	0.14057	NA	ENSG00000304578.1	siRBM6
76.2172	-0.151712	0.517887	-0.292945	0.769564	NA	ENSG00000304591.1	siRBM6
38.3447	0.33509	0.428689	0.781662	0.434413	NA	ENSG00000304609.1	siRBM6
44.5188	0.293407	0.415123	0.706796	0.479693	NA	ENSG00000304612.1	siRBM6
103.333	-0.112355	0.366545	-0.306523	0.759207	NA	ENSG00000304615.1	siRBM6
302.067	-0.365533	0.171349	-2.13327	0.0329029	0.178516	ENSG00000304619.1	siRBM6
62.0757	-0.40809	0.344379	-1.185	0.236016	NA	ENSG00000304625.1	siRBM6
118.188	0.132143	0.283799	0.465623	0.641486	NA	ENSG00000304636.1	siRBM6
386.696	-0.260907	0.235425	-1.10824	0.267759	0.564535	ENSG00000304642.1	siRBM6
47.2426	0.173995	0.383804	0.453344	0.650301	NA	ENSG00000304650.1	siRBM6
72.8828	0.503083	0.330438	1.52248	0.12789	NA	ENSG00000304654.1	siRBM6
82.2776	-0.851138	0.387836	-2.19458	0.0281935	NA	ENSG00000304656.1	siRBM6
349.36	0.320243	0.872484	0.367048	0.713583	0.879775	ENSG00000304657.1	siRBM6
58.6636	-0.37637	0.485621	-0.775027	0.438324	NA	ENSG00000304661.1	siRBM6
90.0098	-0.0120327	0.300856	-0.039995	0.968097	NA	ENSG00000304668.1	siRBM6
5376.6	-0.0832933	0.0786418	-1.05915	0.289533	0.586975	ENSG00000304681.1	siRBM6
38.8213	-0.255661	0.496912	-0.514499	0.606903	NA	ENSG00000304688.1	siRBM6
173.017	-0.21627	0.214692	-1.00735	0.313766	0.609558	ENSG00000304692.1	siRBM6
119.164	0.332281	0.245693	1.35242	0.176241	NA	ENSG00000304694.1	siRBM6
103.418	0.210644	0.271408	0.776118	0.43768	NA	ENSG00000304698.1	siRBM6
59.1604	0.337897	0.42667	0.791941	0.428395	NA	ENSG00000304717.1	siRBM6
150.016	0.080051	2.22714	0.0359434	0.971327	0.992055	ENSG00000304724.1	siRBM6
498.068	0.134332	0.142863	0.940283	0.347073	0.639368	ENSG00000304729.1	siRBM6
36.3352	0.218175	0.523097	0.417083	0.676618	NA	ENSG00000304732.1	siRBM6
1544.29	0.165732	0.111511	1.48624	0.137216	0.400516	ENSG00000304745.1	siRBM6
75.5664	-0.0479845	0.302498	-0.158627	0.873962	NA	ENSG00000304750.1	siRBM6
241.553	-0.22022	0.181225	-1.21517	0.2243	0.519401	ENSG00000304757.1	siRBM6
67.8415	0.281434	0.430588	0.653602	0.513368	NA	ENSG00000304761.1	siRBM6
30.3024	-0.200052	0.491045	-0.4074	0.683714	NA	ENSG00000304763.1	siRBM6
46.4847	-0.214221	0.380613	-0.562832	0.573549	NA	ENSG00000304790.1	siRBM6
536.642	0.117567	0.12519	0.939108	0.347675	0.639685	ENSG00000304816.1	siRBM6
24.9311	0.179219	0.536994	0.333745	0.738572	NA	ENSG00000304828.1	siRBM6
68.9376	0.0635864	0.432231	0.147112	0.883044	NA	ENSG00000304834.1	siRBM6
253.158	-0.140749	0.182072	-0.773041	0.439498	0.710853	ENSG00000304837.1	siRBM6
110.951	-0.232833	0.290907	-0.800369	0.423497	NA	ENSG00000304841.1	siRBM6
139.677	0.123586	0.231597	0.533627	0.5936	NA	ENSG00000304845.1	siRBM6
220.473	-0.442551	0.252982	-1.74934	0.0802321	0.299082	ENSG00000304860.1	siRBM6
173.081	0.0621013	0.24892	0.249483	0.802987	0.922503	ENSG00000304861.1	siRBM6
975.123	-0.0969571	0.0998166	-0.971353	0.331372	0.626753	ENSG00000304867.1	siRBM6
506.332	0.101415	0.21957	0.461877	0.64417	0.847585	ENSG00000304890.1	siRBM6
99.0278	0.01011	0.377973	0.0267479	0.978661	NA	ENSG00000304900.1	siRBM6
61.3026	0.0111161	0.3624	0.0306736	0.97553	NA	ENSG00000304919.1	siRBM6
302.963	-0.0396341	0.167965	-0.235966	0.813459	0.927829	ENSG00000304921.1	siRBM6
50.1034	-0.0208268	0.409055	-0.0509145	0.959394	NA	ENSG00000304922.1	siRBM6
102.497	-0.257534	0.260972	-0.986827	0.323727	NA	ENSG00000304944.1	siRBM6
19.8088	1.19701	0.844067	1.41815	0.156148	NA	ENSG00000304960.1	siRBM6
754.017	-0.236628	0.114279	-2.07062	0.0383945	0.194889	ENSG00000304961.1	siRBM6
723.496	-0.0648486	0.114026	-0.568717	0.569548	0.803182	ENSG00000304964.1	siRBM6
81.942	-0.390683	0.292769	-1.33444	0.18206	NA	ENSG00000304967.1	siRBM6
169.662	-0.0622798	0.213824	-0.291266	0.770848	0.907756	ENSG00000304974.1	siRBM6
62.1045	-0.27498	0.342586	-0.802658	0.422172	NA	ENSG00000304983.1	siRBM6
58.1369	0.298606	0.368036	0.811351	0.417164	NA	ENSG00000304984.1	siRBM6
300.36	-0.00147267	0.220424	-0.00668107	0.994669	0.998492	ENSG00000304991.1	siRBM6
30.2691	0.230694	0.477711	0.482915	0.629156	NA	ENSG00000304994.1	siRBM6
85.9886	0.231015	0.296606	0.778862	0.436061	NA	ENSG00000304996.1	siRBM6
318.512	0.182008	0.162837	1.11773	0.26368	0.559611	ENSG00000304997.1	siRBM6
44.7384	-0.37173	0.42108	-0.882803	0.377343	NA	ENSG00000304998.1	siRBM6
35.1824	-0.236885	0.596527	-0.397107	0.691288	NA	ENSG00000305011.1	siRBM6
163.342	-0.106489	0.21719	-0.490303	0.623919	0.836432	ENSG00000305016.1	siRBM6
307.82	-0.291402	0.928445	-0.313861	0.753627	0.900814	ENSG00000305018.1	siRBM6
41.2601	-0.533748	0.451274	-1.18276	0.236905	NA	ENSG00000305059.1	siRBM6
47.8873	-0.566291	2.12692	-0.26625	0.790047	NA	ENSG00000305063.1	siRBM6
122.546	0.595159	0.241786	2.46151	0.0138354	NA	ENSG00000305077.1	siRBM6
152.631	0.580988	0.490027	1.18562	0.235771	0.532285	ENSG00000305080.1	siRBM6
22.4738	-0.133276	0.633465	-0.210392	0.833362	NA	ENSG00000305087.1	siRBM6
65.4355	0.0356898	0.325406	0.109678	0.912665	NA	ENSG00000305096.1	siRBM6
35.8695	-0.197762	0.455321	-0.434336	0.664044	NA	ENSG00000305107.1	siRBM6
31.4508	0.600999	0.483027	1.24423	0.213413	NA	ENSG00000305112.1	siRBM6
491.158	0.252635	0.289651	0.872206	0.383096	0.667168	ENSG00000305113.1	siRBM6
359.766	-0.0267268	0.15278	-0.174937	0.861129	0.949117	ENSG00000305133.1	siRBM6
33.2622	-0.0156279	0.524624	-0.0297887	0.976236	NA	ENSG00000305135.1	siRBM6
256.706	-0.114688	0.170626	-0.67216	0.501482	0.757553	ENSG00000305156.1	siRBM6
210.34	0.0484143	0.21572	0.224431	0.822422	0.931763	ENSG00000305168.1	siRBM6
70.4553	-0.23064	0.352504	-0.654291	0.512924	NA	ENSG00000305169.1	siRBM6
49.9429	0.178894	0.488464	0.366238	0.714187	NA	ENSG00000305178.1	siRBM6
1616.84	0.461131	0.425059	1.08487	0.277981	0.576138	ENSG00000305186.1	siRBM6
95.0082	0.36074	0.471156	0.765648	0.443886	NA	ENSG00000305201.1	siRBM6
982.329	0.0423108	0.101553	0.416638	0.676943	0.86236	ENSG00000305205.1	siRBM6
26.2491	0.972782	0.526798	1.84659	0.0648063	NA	ENSG00000305249.1	siRBM6
46.0818	0.423147	0.426437	0.992284	0.321059	NA	ENSG00000305254.1	siRBM6
164.48	0.277658	0.230137	1.20649	0.227629	0.523302	ENSG00000305264.1	siRBM6
143.973	-0.0131532	0.267536	-0.0491642	0.960788	NA	ENSG00000305269.1	siRBM6
223.528	0.0531124	0.251828	0.210907	0.83296	0.936527	ENSG00000305271.1	siRBM6
41.7734	-0.171397	0.416395	-0.411622	0.680616	NA	ENSG00000305313.1	siRBM6
32.0209	-0.0348299	0.525864	-0.0662336	0.947192	NA	ENSG00000305322.1	siRBM6
43.8032	0.292545	0.427818	0.683806	0.494097	NA	ENSG00000305326.1	siRBM6
504.206	3.35153	1.77853	1.88444	0.0595056	0.251171	ENSG00000305327.1	siRBM6
29.4236	-0.260954	0.580552	-0.449493	0.653076	NA	ENSG00000305335.1	siRBM6
611.095	-0.00507719	1.05767	-0.00480036	0.99617	0.998703	ENSG00000305337.1	siRBM6
38.5981	-0.30414	0.514535	-0.591098	0.554455	NA	ENSG00000305338.1	siRBM6
73.9619	0.129154	0.691464	0.186783	0.851831	NA	ENSG00000305342.1	siRBM6
206.953	0.10301	0.187052	0.550702	0.581838	0.810735	ENSG00000305344.1	siRBM6
21.3443	0.066148	0.794203	0.0832886	0.933622	NA	ENSG00000305349.1	siRBM6
876.572	-0.022424	0.142804	-0.157027	0.875224	0.953656	ENSG00000305352.1	siRBM6
81.5555	0.25596	0.421751	0.606897	0.543919	NA	ENSG00000305357.1	siRBM6
54.8135	0.246029	0.351288	0.700363	0.483701	NA	ENSG00000305371.1	siRBM6
84.4317	0.179242	0.357185	0.501819	0.615795	NA	ENSG00000305385.1	siRBM6
36.4425	0.00854336	0.431258	0.0198103	0.984195	NA	ENSG00000305386.1	siRBM6
37.8493	0.0466298	0.4233	0.110158	0.912284	NA	ENSG00000305388.1	siRBM6
40.3474	0.314713	0.460258	0.683774	0.494118	NA	ENSG00000305395.1	siRBM6
354.96	-0.0944231	0.151249	-0.624288	0.532439	0.777839	ENSG00000305396.1	siRBM6
176.304	0.00142794	0.269506	0.00529836	0.995773	0.998703	ENSG00000305400.1	siRBM6
34.8735	0.0475379	0.446226	0.106533	0.915159	NA	ENSG00000305401.1	siRBM6
1463.04	-0.041011	0.0965827	-0.424621	0.671113	0.859172	ENSG00000305402.1	siRBM6
24.1177	2.1321	0.885913	2.40667	0.0160986	NA	ENSG00000305415.1	siRBM6
129.281	-0.157916	0.297532	-0.530755	0.595589	NA	ENSG00000305416.1	siRBM6
94.0581	-0.812532	0.293716	-2.76639	0.0056681	NA	ENSG00000305429.1	siRBM6
54.777	0.270578	0.367651	0.735965	0.461752	NA	ENSG00000305445.1	siRBM6
157.798	0.131266	0.362619	0.361993	0.717358	0.882076	ENSG00000305447.1	siRBM6
26.2742	-0.19708	0.574544	-0.343019	0.731584	NA	ENSG00000305448.1	siRBM6
59.9678	0.00673369	0.419187	0.0160637	0.987184	NA	ENSG00000305455.1	siRBM6
29.1674	-0.348144	0.617465	-0.563828	0.572871	NA	ENSG00000305462.1	siRBM6
152.789	0.106777	0.384651	0.277594	0.781324	0.912597	ENSG00000305465.1	siRBM6
45.4556	0.157743	0.418507	0.376919	0.706234	NA	ENSG00000305466.1	siRBM6
930.554	-0.0285358	0.100141	-0.284957	0.775677	0.909646	ENSG00000305468.1	siRBM6
81.7304	0.363922	0.518766	0.701514	0.482982	NA	ENSG00000305470.1	siRBM6
2825.79	-0.108215	0.546433	-0.198039	0.843015	0.941231	ENSG00000305485.1	siRBM6
75.057	0.324443	0.325535	0.996646	0.318936	NA	ENSG00000305487.1	siRBM6
188.565	-0.454512	0.219807	-2.06778	0.0386606	0.195943	ENSG00000305501.1	siRBM6
49.4901	0.18697	0.372296	0.502208	0.615522	NA	ENSG00000305502.1	siRBM6
55.2023	0.585605	0.558713	1.04813	0.294578	NA	ENSG00000305505.1	siRBM6
537727	-0.380794	0.784424	-0.485444	0.627362	0.838052	ENSG00000305511.1	siRBM6
615.701	0.0310306	0.117533	0.264015	0.791769	0.917661	ENSG00000305512.1	siRBM6
6840.01	-0.176521	0.0634917	-2.78022	0.00543218	0.0573235	ENSG00000305513.1	siRBM6
132.141	0.686124	1.09388	0.62724	0.530502	NA	ENSG00000305530.1	siRBM6
72.294	0.267147	0.317225	0.842138	0.399711	NA	ENSG00000305547.1	siRBM6
34.3321	0.493118	0.477426	1.03287	0.301666	NA	ENSG00000305549.1	siRBM6
476.42	0.0986274	0.18673	0.528183	0.597372	0.820283	ENSG00000305550.1	siRBM6
53.139	1.88935	1.70402	1.10876	0.267534	NA	ENSG00000305576.1	siRBM6
35.0019	0.718897	0.502847	1.42965	0.152816	NA	ENSG00000305623.1	siRBM6
187.977	0.218023	0.224453	0.971352	0.331373	0.626753	ENSG00000305624.1	siRBM6
20.4404	-0.622135	2.22388	-0.279751	0.779668	NA	ENSG00000305631.1	siRBM6
71.548	0.0486417	0.318635	0.152657	0.878669	NA	ENSG00000305656.1	siRBM6
27709.4	-0.206815	0.361929	-0.571423	0.567713	0.802338	ENSG00000305661.1	siRBM6
206.805	0.357066	0.303971	1.17467	0.240127	0.537532	ENSG00000305675.1	siRBM6
95.6673	0.743116	0.395699	1.87798	0.0603834	NA	ENSG00000305676.1	siRBM6
31.7253	-0.131759	0.511416	-0.257635	0.796689	NA	ENSG00000305683.1	siRBM6
237.796	0.447688	0.298812	1.49822	0.134075	0.396003	ENSG00000305699.1	siRBM6
28.1117	-0.0610824	0.509505	-0.119886	0.904574	NA	ENSG00000305704.1	siRBM6
30.8976	0.757281	0.56157	1.34851	0.177495	NA	ENSG00000305725.1	siRBM6
370.189	0.0792399	0.178253	0.444536	0.656655	0.85305	ENSG00000305730.1	siRBM6
1988.83	0.201465	0.0785245	2.56564	0.0102987	0.086443	ENSG00000305731.1	siRBM6
151.323	-0.141508	0.216099	-0.654831	0.512577	0.764267	ENSG00000305737.1	siRBM6
35.0645	-0.193582	0.465173	-0.41615	0.6773	NA	ENSG00000305743.1	siRBM6
737.412	0.168352	0.19057	0.88341	0.377015	0.662337	ENSG00000305746.1	siRBM6
50.5799	-0.149832	0.388069	-0.386097	0.699425	NA	ENSG00000305766.1	siRBM6
71.0398	0.285299	0.33879	0.842113	0.399725	NA	ENSG00000305770.1	siRBM6
69.0588	0.0917825	0.344091	0.266739	0.78967	NA	ENSG00000305783.1	siRBM6
1452.66	-0.0809201	0.0954785	-0.847522	0.396704	0.678123	ENSG00000305786.1	siRBM6
72.8749	-0.0520879	0.326312	-0.159626	0.873176	NA	ENSG00000305799.1	siRBM6
2207.32	0.140553	0.121427	1.15751	0.247065	0.543921	ENSG00000305816.1	siRBM6
361.911	0.00828352	0.183692	0.0450946	0.964032	0.988844	ENSG00000305828.1	siRBM6
65.1465	-0.401555	0.345036	-1.1638	0.244503	NA	ENSG00000305830.1	siRBM6
79.6229	0.306033	0.449681	0.680556	0.496152	NA	ENSG00000305836.1	siRBM6
73.7163	-0.296265	0.318875	-0.929094	0.35284	NA	ENSG00000305839.1	siRBM6
961.564	-0.183464	0.115922	-1.58265	0.113501	0.361704	ENSG00000305840.1	siRBM6
47.2592	-0.319614	0.385721	-0.828616	0.407322	NA	ENSG00000305841.1	siRBM6
85.0335	0.0810668	0.302189	0.268265	0.788495	NA	ENSG00000305847.1	siRBM6
37.8303	-0.429468	0.533803	-0.804545	0.421082	NA	ENSG00000305849.1	siRBM6
58.2233	-0.337401	0.356507	-0.946408	0.34394	NA	ENSG00000305852.1	siRBM6
26.7512	0.394381	2.12731	0.185389	0.852924	NA	ENSG00000305854.1	siRBM6
1476.32	-0.490925	0.160896	-3.05119	0.00227937	0.0312478	ENSG00000305862.1	siRBM6
1014.86	0.047083	0.108654	0.433331	0.664774	0.856953	ENSG00000305866.1	siRBM6
7870.11	-0.212549	0.261362	-0.813237	0.416082	0.692931	ENSG00000305868.1	siRBM6
35.5639	-0.0223973	0.458141	-0.0488874	0.961009	NA	ENSG00000305869.1	siRBM6
42.6836	0.00607773	0.40355	0.0150607	0.987984	NA	ENSG00000305873.1	siRBM6
68.7363	0.259727	0.317222	0.818754	0.412927	NA	ENSG00000305877.1	siRBM6
2259.9	0.108217	0.0915155	1.1825	0.237008	0.534058	ENSG00000305887.1	siRBM6
41.6493	-0.308454	0.407152	-0.75759	0.448697	NA	ENSG00000305889.1	siRBM6
2066.21	-0.609071	0.499415	-1.21957	0.222628	0.51797	ENSG00000305900.1	siRBM6
224.086	0.207556	0.301401	0.688639	0.491051	0.750876	ENSG00000305939.1	siRBM6
261.409	0.161995	0.199396	0.812428	0.416546	0.693131	ENSG00000305955.1	siRBM6
50.9986	-0.396761	0.411703	-0.963708	0.335192	NA	ENSG00000305959.1	siRBM6
1262.92	-0.127476	0.100093	-1.27357	0.202815	0.496991	ENSG00000305967.1	siRBM6
127.288	-0.578988	0.248614	-2.32886	0.0198665	NA	ENSG00000305970.1	siRBM6
87.7969	0.0746382	0.285631	0.26131	0.793853	NA	ENSG00000305983.1	siRBM6
48.3145	0.125165	0.394879	0.316971	0.751265	NA	ENSG00000305995.1	siRBM6
73.5744	-0.0535634	0.382051	-0.140199	0.888502	NA	ENSG00000306014.1	siRBM6
71.0992	0.353174	0.51919	0.68024	0.496352	NA	ENSG00000306015.1	siRBM6
68.646	0.118793	0.342661	0.346679	0.728833	NA	ENSG00000306033.1	siRBM6
200.85	-0.0812709	0.190836	-0.425868	0.670204	0.859072	ENSG00000306050.1	siRBM6
72.7738	-0.0231852	0.336558	-0.0688893	0.945078	NA	ENSG00000306054.1	siRBM6
546.564	-0.0758785	0.130893	-0.579699	0.562117	0.798301	ENSG00000306059.1	siRBM6
44.1669	-0.133832	0.404199	-0.331104	0.740566	NA	ENSG00000306064.1	siRBM6
53.7024	-0.0833578	0.7152	-0.116552	0.907215	NA	ENSG00000306065.1	siRBM6
1282.94	0.0879087	0.119787	0.733876	0.463025	0.729357	ENSG00000306078.1	siRBM6
70.3844	-0.208032	0.425003	-0.489484	0.624499	NA	ENSG00000306080.1	siRBM6
615.967	-0.0623127	0.16382	-0.380373	0.703669	0.87596	ENSG00000306093.1	siRBM6
27.4365	-0.316939	0.634322	-0.49965	0.617322	NA	ENSG00000306099.1	siRBM6
85.3159	-0.147798	0.296025	-0.499276	0.617585	NA	ENSG00000306101.1	siRBM6
65.0663	0.304821	0.639781	0.476445	0.633757	NA	ENSG00000306114.1	siRBM6
30.2589	-0.288015	0.473162	-0.608702	0.542722	NA	ENSG00000306123.1	siRBM6
42.0145	-0.286052	0.475833	-0.60116	0.547733	NA	ENSG00000306150.1	siRBM6
247.642	0.10232	0.181555	0.563572	0.573045	0.805078	ENSG00000306153.1	siRBM6
41.2872	-0.325274	0.673791	-0.482753	0.629271	NA	ENSG00000306160.1	siRBM6
27.6804	0.287715	0.668012	0.430704	0.666684	NA	ENSG00000306180.1	siRBM6
163.814	0.254518	0.288547	0.882066	0.377741	0.663123	ENSG00000306181.1	siRBM6
65.2399	0.491316	0.423114	1.16119	0.245565	NA	ENSG00000306197.1	siRBM6
962.576	0.0933389	0.227619	0.410067	0.681757	0.864817	ENSG00000306199.1	siRBM6
459.077	0.0562759	0.143889	0.391107	0.695718	0.872685	ENSG00000306208.1	siRBM6
469.367	0.814304	0.13802	5.8999	3.63719e-09	7.32345e-07	ENSG00000306227.1	siRBM6
51.4847	0.110966	0.63091	0.175882	0.860387	NA	ENSG00000306235.1	siRBM6
27.8075	0.00328338	3.95219	0.000830774	0.999337	NA	ENSG00000306245.1	siRBM6
23.3698	1.1955	0.706091	1.69312	0.0904325	NA	ENSG00000306248.1	siRBM6
92.5165	-0.0216373	0.301886	-0.0716738	0.942862	NA	ENSG00000306261.1	siRBM6
24.9327	0.192133	0.755843	0.254197	0.799344	NA	ENSG00000306262.1	siRBM6
60.0732	0.262071	0.372431	0.703676	0.481635	NA	ENSG00000306268.1	siRBM6
41.4186	0.220993	0.556854	0.39686	0.691471	NA	ENSG00000306272.1	siRBM6
22.2546	-0.505314	0.564686	-0.894859	0.370862	NA	ENSG00000306274.1	siRBM6
56.1162	0.289106	0.367341	0.787024	0.431268	NA	ENSG00000306286.1	siRBM6
29.7962	0.0415765	0.520354	0.0799004	0.936317	NA	ENSG00000306287.1	siRBM6
476.838	-0.36368	0.149903	-2.42611	0.0152617	0.110327	ENSG00000306316.1	siRBM6
106.904	-0.138555	0.293319	-0.472369	0.636663	NA	ENSG00000306320.1	siRBM6
165.586	0.143608	0.414949	0.346086	0.729278	0.888345	ENSG00000306331.1	siRBM6
27.5654	-0.269868	0.83204	-0.324345	0.745677	NA	ENSG00000306339.1	siRBM6
27.3883	0.418529	0.523652	0.799251	0.424145	NA	ENSG00000306342.1	siRBM6
166.985	0.190297	0.214166	0.888549	0.374245	0.660389	ENSG00000306347.1	siRBM6
64.1904	0.370676	0.491101	0.754785	0.450378	NA	ENSG00000306366.1	siRBM6
148.763	-0.237244	0.296482	-0.800197	0.423597	NA	ENSG00000306369.1	siRBM6
37.8381	-0.386264	0.727126	-0.53122	0.595266	NA	ENSG00000306382.1	siRBM6
66.9159	0.119836	0.403184	0.297223	0.766296	NA	ENSG00000306393.1	siRBM6
42.2566	0.0864747	0.483428	0.178878	0.858033	NA	ENSG00000306400.1	siRBM6
60.8729	-0.189725	0.446871	-0.424564	0.671154	NA	ENSG00000306401.1	siRBM6
1894.41	0.147933	0.112368	1.3165	0.188006	0.476946	ENSG00000306402.1	siRBM6
1138.67	-0.319864	0.107139	-2.98551	0.0028311	0.0361271	ENSG00000306403.1	siRBM6
48.1101	-0.115039	0.377147	-0.305025	0.760347	NA	ENSG00000306422.1	siRBM6
58.3345	0.0361527	0.350225	0.103227	0.917783	NA	ENSG00000306426.1	siRBM6
263.213	0.0634491	0.328903	0.192911	0.847028	0.943222	ENSG00000306428.1	siRBM6
57.7753	-0.686295	0.351553	-1.95218	0.0509168	NA	ENSG00000306443.1	siRBM6
77.1349	-0.237767	0.376924	-0.63081	0.528165	NA	ENSG00000306450.1	siRBM6
201.776	-0.107695	0.19887	-0.541535	0.588139	0.81438	ENSG00000306458.1	siRBM6
44.8483	-0.121629	0.412859	-0.294602	0.768298	NA	ENSG00000306461.1	siRBM6
403.493	-0.1096	0.216893	-0.50532	0.613334	0.829998	ENSG00000306468.1	siRBM6
115.384	0.0785536	0.266464	0.2948	0.768147	NA	ENSG00000306471.1	siRBM6
883.635	0.177888	0.104428	1.70345	0.0884841	0.317212	ENSG00000306474.1	siRBM6
150.72	0.377363	0.448285	0.841792	0.399904	0.679638	ENSG00000306490.1	siRBM6
151.321	0.212608	0.278662	0.762961	0.445487	0.715006	ENSG00000306495.1	siRBM6
639.153	0.42427	0.241054	1.76006	0.0783974	0.294626	ENSG00000306496.1	siRBM6
61.2446	0.149169	0.334842	0.445492	0.655964	NA	ENSG00000306499.1	siRBM6
527.173	0.190956	0.194128	0.983664	0.325281	0.619892	ENSG00000306514.1	siRBM6
106.9	-0.0529034	0.289008	-0.183051	0.854758	NA	ENSG00000306515.1	siRBM6
212.923	-0.240237	0.189372	-1.2686	0.204585	0.498771	ENSG00000306533.1	siRBM6
43.5907	0.364714	0.422483	0.863263	0.387993	NA	ENSG00000306534.1	siRBM6
43.5768	-0.263759	0.394756	-0.668156	0.504034	NA	ENSG00000306566.1	siRBM6
222.191	-0.298076	0.320277	-0.930683	0.352018	0.64335	ENSG00000306569.1	siRBM6
168.284	0.342314	0.290348	1.17898	0.238407	0.535171	ENSG00000306572.1	siRBM6
98.054	-0.376935	0.271527	-1.3882	0.165075	NA	ENSG00000306573.1	siRBM6
50.7854	0.367624	0.36997	0.993659	0.320389	NA	ENSG00000306574.1	siRBM6
67.0634	0.283975	0.471952	0.601702	0.547372	NA	ENSG00000306584.1	siRBM6
57.8816	0.37822	0.348715	1.08461	0.278094	NA	ENSG00000306587.1	siRBM6
158.64	0.0743708	0.983507	0.0756179	0.939723	0.979544	ENSG00000306600.1	siRBM6
328.677	0.0577215	0.171877	0.335831	0.736998	0.892424	ENSG00000306644.1	siRBM6
67.1539	-0.130013	0.359286	-0.361864	0.717454	NA	ENSG00000306654.1	siRBM6
406.254	0.0262893	0.151195	0.173876	0.861963	0.949287	ENSG00000306663.1	siRBM6
22.6564	-0.545502	0.894023	-0.610165	0.541752	NA	ENSG00000306665.1	siRBM6
381.129	-0.0166217	0.142485	-0.116656	0.907132	0.966062	ENSG00000306672.1	siRBM6
2672.65	-0.281253	0.0741093	-3.79511	0.000147579	0.00422184	ENSG00000306674.1	siRBM6
65.6619	0.574647	0.459617	1.25028	0.211199	NA	ENSG00000306701.1	siRBM6
31.5783	-0.257811	0.488117	-0.528174	0.597378	NA	ENSG00000306715.1	siRBM6
2004.54	0.0601703	0.0783299	0.768166	0.442388	0.712833	ENSG00000306718.1	siRBM6
4553.13	0.0524373	0.0999373	0.524702	0.59979	0.822024	ENSG00000306721.1	siRBM6
87.4046	0.70722	1.17383	0.602489	0.546848	NA	ENSG00000306734.1	siRBM6
505.502	0.263561	0.147543	1.78634	0.0740444	0.285324	ENSG00000306744.1	siRBM6
42.6085	-0.395741	0.449206	-0.88098	0.378329	NA	ENSG00000306749.1	siRBM6
26.4176	0.0235853	0.525225	0.0449052	0.964183	NA	ENSG00000306759.1	siRBM6
349.771	0.21364	0.280688	0.761129	0.44658	0.716111	ENSG00000306766.1	siRBM6
250.72	-0.0113695	0.183965	-0.0618027	0.95072	0.984065	ENSG00000306767.1	siRBM6
113.083	-0.452737	0.262526	-1.72454	0.0846101	NA	ENSG00000306782.1	siRBM6
32.6911	-0.0592168	0.462027	-0.128167	0.898016	NA	ENSG00000306799.1	siRBM6
369.442	0.059705	0.156924	0.380471	0.703596	0.87596	ENSG00000306802.1	siRBM6
773.926	0.0613654	0.140304	0.437373	0.661841	0.855416	ENSG00000306812.1	siRBM6
26.3898	0.204793	0.585848	0.349567	0.726664	NA	ENSG00000306830.1	siRBM6
51.3814	0.490776	0.370727	1.32382	0.185563	NA	ENSG00000306831.1	siRBM6
26.6702	-0.752297	0.517191	-1.45458	0.145785	NA	ENSG00000306833.1	siRBM6
348.002	-0.151006	0.154989	-0.974301	0.329907	0.625213	ENSG00000306835.1	siRBM6
118.641	0.571993	0.309987	1.84522	0.0650063	NA	ENSG00000306836.1	siRBM6
4122.67	0.0730695	0.147684	0.494769	0.620763	0.834447	ENSG00000306841.1	siRBM6
64.1641	-0.00530206	0.340189	-0.0155856	0.987565	NA	ENSG00000306871.1	siRBM6
55.5957	0.101408	0.359017	0.282459	0.777591	NA	ENSG00000306879.1	siRBM6
21.9591	1.06179	0.641244	1.65583	0.0977556	NA	ENSG00000306885.1	siRBM6
37.12	-0.0609902	0.462684	-0.131818	0.895128	NA	ENSG00000306917.1	siRBM6
236.672	0.190528	0.18299	1.04119	0.297786	0.594656	ENSG00000306926.1	siRBM6
26.706	0.424699	0.912112	0.465622	0.641486	NA	ENSG00000306927.1	siRBM6
21.105	0.194228	0.570352	0.34054	0.73345	NA	ENSG00000306932.1	siRBM6
2313.06	0.252468	0.120088	2.10235	0.0355226	0.186404	ENSG00000306949.1	siRBM6
117.99	0.261936	0.269892	0.970524	0.331786	NA	ENSG00000306953.1	siRBM6
54.8432	-0.0961028	0.380932	-0.252283	0.800822	NA	ENSG00000306962.1	siRBM6
506.807	0.204355	0.659587	0.309822	0.756696	0.902607	ENSG00000306963.1	siRBM6
47.3155	0.264926	0.380976	0.695387	0.486813	NA	ENSG00000306966.1	siRBM6
36.4334	0.0195217	0.467496	0.0417579	0.966692	NA	ENSG00000306967.1	siRBM6
62.4612	-0.461108	0.338055	-1.364	0.172566	NA	ENSG00000306969.1	siRBM6
108.752	0.118943	0.281701	0.422231	0.672857	NA	ENSG00000306975.1	siRBM6
31.5109	0.182023	0.495871	0.367078	0.713561	NA	ENSG00000306995.1	siRBM6
32.3085	-0.487405	0.461753	-1.05555	0.291172	NA	ENSG00000307000.1	siRBM6
137.28	0.0881621	0.283731	0.310724	0.75601	NA	ENSG00000307007.1	siRBM6
225.334	-0.00119546	0.193177	-0.00618842	0.995062	0.998648	ENSG00000307009.1	siRBM6
187.207	0.27357	0.357866	0.764449	0.4446	0.714372	ENSG00000307033.1	siRBM6
3780.64	0.123842	0.0788917	1.56977	0.116468	0.365968	ENSG00000307038.1	siRBM6
227.259	-0.174131	0.184528	-0.943659	0.345344	0.637995	ENSG00000307045.1	siRBM6
94.8442	0.0525302	0.279012	0.188272	0.850663	NA	ENSG00000307056.1	siRBM6
31.8565	0.421234	0.480354	0.876924	0.380528	NA	ENSG00000307059.1	siRBM6
1584.06	0.0882967	0.112815	0.78267	0.433821	0.706499	ENSG00000307061.1	siRBM6
67.6016	-0.217361	0.325117	-0.668563	0.503774	NA	ENSG00000307069.1	siRBM6
303.945	0.0449442	0.157651	0.285087	0.775578	0.909643	ENSG00000307077.1	siRBM6
102.826	0.203578	0.26379	0.771745	0.440266	NA	ENSG00000307079.1	siRBM6
4371.05	0.166805	0.0781685	2.13392	0.0328495	0.178439	ENSG00000307088.1	siRBM6
144.903	-0.0655798	0.272262	-0.24087	0.809656	NA	ENSG00000307090.1	siRBM6
230.026	-0.274791	0.278248	-0.987576	0.32336	0.618459	ENSG00000307096.1	siRBM6
39.3988	0.704216	0.429071	1.64126	0.100744	NA	ENSG00000307098.1	siRBM6
67.1687	0.183188	0.379078	0.483246	0.628921	NA	ENSG00000307101.1	siRBM6
32.6263	0.206645	2.02912	0.10184	0.918884	NA	ENSG00000307107.1	siRBM6
41.661	0.43378	0.515603	0.841305	0.400177	NA	ENSG00000307108.1	siRBM6
314.513	0.241497	0.237294	1.01771	0.308814	0.605471	ENSG00000307111.1	siRBM6
79.8267	0.463263	0.301436	1.53686	0.124329	NA	ENSG00000307112.1	siRBM6
29.0633	0.218366	0.819589	0.266433	0.789905	NA	ENSG00000307116.1	siRBM6
115.208	0.195654	0.366645	0.533633	0.593595	NA	ENSG00000307119.1	siRBM6
152.251	-0.601837	0.25304	-2.37842	0.0173869	0.119708	ENSG00000307120.1	siRBM6
74.1217	0.532354	0.355518	1.4974	0.134289	NA	ENSG00000307122.1	siRBM6
26.3879	0.285491	0.635892	0.448961	0.65346	NA	ENSG00000307143.1	siRBM6
23.6616	0.392224	3.95251	0.0992343	0.920952	NA	ENSG00000307147.1	siRBM6
1280.37	0.297032	0.0939757	3.16074	0.00157371	0.024345	ENSG00000307181.1	siRBM6
24.6239	-0.0704152	0.837841	-0.0840436	0.933022	NA	ENSG00000307185.1	siRBM6
820.335	0.0842565	0.110199	0.764582	0.44452	0.714372	ENSG00000307187.1	siRBM6
230.206	-0.166605	0.198775	-0.838161	0.40194	0.680919	ENSG00000307192.1	siRBM6
100.86	-0.146395	0.284293	-0.514944	0.606592	NA	ENSG00000307201.1	siRBM6
48.7526	-0.351131	0.397687	-0.882933	0.377272	NA	ENSG00000307206.1	siRBM6
71.5593	-0.343231	0.359559	-0.95459	0.339785	NA	ENSG00000307215.1	siRBM6
62.8295	-0.248172	0.371728	-0.667619	0.504377	NA	ENSG00000307216.1	siRBM6
173.45	-0.186131	0.209307	-0.889273	0.373857	0.659992	ENSG00000307217.1	siRBM6
785.624	0.386559	0.139836	2.76437	0.00570324	0.0588798	ENSG00000307222.1	siRBM6
74.8248	-0.859277	0.341376	-2.5171	0.0118326	NA	ENSG00000307223.1	siRBM6
50.3848	0.464961	0.404227	1.15025	0.250042	NA	ENSG00000307228.1	siRBM6
1130.81	0.139924	0.167236	0.836687	0.402769	0.68135	ENSG00000307240.1	siRBM6
394.176	-0.13517	0.266896	-0.506451	0.61254	0.829716	ENSG00000307254.1	siRBM6
129.599	-0.422542	1.24927	-0.33823	0.73519	NA	ENSG00000307262.1	siRBM6
146.129	0.114231	0.418923	0.272678	0.785101	NA	ENSG00000307268.1	siRBM6
843.836	-0.140535	0.491787	-0.285763	0.77506	0.909406	ENSG00000307273.1	siRBM6
56.5889	0.403125	0.642727	0.62721	0.530522	NA	ENSG00000307274.1	siRBM6
216.017	-0.959955	0.851009	-1.12802	0.259312	0.555676	ENSG00000307282.1	siRBM6
183.057	0.130419	0.222592	0.58591	0.557936	0.795199	ENSG00000307307.1	siRBM6
121.553	0.0191975	0.335792	0.0571709	0.954409	NA	ENSG00000307311.1	siRBM6
27.6554	0.326198	0.519381	0.628051	0.52997	NA	ENSG00000307322.1	siRBM6
34.1486	0.268528	0.457638	0.586769	0.557359	NA	ENSG00000307323.1	siRBM6
106.982	0.0795759	0.259405	0.306763	0.759024	NA	ENSG00000307324.1	siRBM6
56.8646	0.398257	0.363185	1.09657	0.27283	NA	ENSG00000307328.1	siRBM6
95.5316	0.066114	0.313969	0.210575	0.833219	NA	ENSG00000307331.1	siRBM6
35.5805	-0.0827905	0.437802	-0.189105	0.850011	NA	ENSG00000307334.1	siRBM6
541.123	0.289412	0.245653	1.17813	0.238745	0.53569	ENSG00000307336.1	siRBM6
163.139	0.397381	0.227578	1.74613	0.0807886	0.30071	ENSG00000307338.1	siRBM6
57.0801	-0.048386	0.398847	-0.121315	0.903442	NA	ENSG00000307340.1	siRBM6
72.8962	0.186853	0.314706	0.593738	0.552687	NA	ENSG00000307341.1	siRBM6
121.438	-0.207578	0.243075	-0.853967	0.393123	NA	ENSG00000307342.1	siRBM6
235.789	0.107635	0.19443	0.553592	0.579858	0.809165	ENSG00000307343.1	siRBM6
825.748	0.1473	0.150353	0.979691	0.327239	0.621796	ENSG00000307361.1	siRBM6
960.729	-0.0206888	0.102666	-0.201515	0.840296	0.939829	ENSG00000307367.1	siRBM6
28.0633	-0.455743	0.601652	-0.757487	0.448758	NA	ENSG00000307371.1	siRBM6
88.8123	-0.12365	0.427852	-0.289001	0.772581	NA	ENSG00000307372.1	siRBM6
69.3962	0.0627338	0.578737	0.108398	0.91368	NA	ENSG00000307378.1	siRBM6
33.3074	0.250745	0.609667	0.411282	0.680866	NA	ENSG00000307379.1	siRBM6
224.94	-0.214474	0.196261	-1.0928	0.274481	0.571675	ENSG00000307388.1	siRBM6
77.2634	0.0368825	0.448661	0.0822055	0.934483	NA	ENSG00000307406.1	siRBM6
150.216	0.0681214	0.259197	0.262817	0.792691	0.918236	ENSG00000307411.1	siRBM6
163.906	-0.0114956	0.20942	-0.0548929	0.956224	0.985731	ENSG00000307412.1	siRBM6
244.064	-0.35443	0.178207	-1.98887	0.0467157	0.218497	ENSG00000307433.1	siRBM6
34.1188	-0.29403	0.487871	-0.60268	0.546722	NA	ENSG00000307435.1	siRBM6
100.99	-0.0623159	0.300197	-0.207584	0.835554	NA	ENSG00000307444.1	siRBM6
391.054	0.156005	0.247007	0.63158	0.527661	0.77478	ENSG00000307454.1	siRBM6
74.6508	-0.178806	0.521805	-0.342669	0.731847	NA	ENSG00000307460.1	siRBM6
364.208	0.0690997	0.16088	0.42951	0.667552	0.857877	ENSG00000307470.1	siRBM6
73.1815	-0.151329	0.316136	-0.478683	0.632164	NA	ENSG00000307472.1	siRBM6
33.6928	0.101325	0.620265	0.163358	0.870236	NA	ENSG00000307475.1	siRBM6
149.117	0.186147	0.285103	0.652913	0.513812	NA	ENSG00000307479.1	siRBM6
64.6022	0.374579	0.39955	0.937504	0.348499	NA	ENSG00000307481.1	siRBM6
92.3455	-0.502318	0.28102	-1.78748	0.0738601	NA	ENSG00000307486.1	siRBM6
88.0066	0.0955545	0.297177	0.321541	0.747801	NA	ENSG00000307498.1	siRBM6
90.4914	0.145128	0.285419	0.508474	0.611121	NA	ENSG00000307501.1	siRBM6
2506.79	0.180711	0.101518	1.78008	0.0750623	0.287152	ENSG00000307510.1	siRBM6
156.939	0.543302	0.363676	1.49392	0.135198	0.397553	ENSG00000307512.1	siRBM6
23.4287	0.0883658	0.645884	0.136814	0.891178	NA	ENSG00000307515.1	siRBM6
43.158	-0.394156	0.648872	-0.607449	0.543553	NA	ENSG00000307517.1	siRBM6
49.252	0.483631	0.388337	1.24539	0.212988	NA	ENSG00000307533.1	siRBM6
52.0075	-0.454734	0.375325	-1.21157	0.225675	NA	ENSG00000307536.1	siRBM6
48.406	-0.386056	0.381775	-1.01121	0.311915	NA	ENSG00000307540.1	siRBM6
24.3351	-0.00706372	0.801076	-0.00881779	0.992965	NA	ENSG00000307546.1	siRBM6
73.065	-0.151619	0.381384	-0.397548	0.690963	NA	ENSG00000307557.1	siRBM6
30.1537	-0.860425	0.555009	-1.55029	0.121072	NA	ENSG00000307566.1	siRBM6
31.08	-0.764405	0.483963	-1.57947	0.114228	NA	ENSG00000307584.1	siRBM6
157.33	0.289092	0.235446	1.22785	0.219504	0.514323	ENSG00000307585.2	siRBM6
63.165	-0.131546	0.335343	-0.392273	0.694856	NA	ENSG00000307594.1	siRBM6
23.2684	0.886596	0.619254	1.43172	0.152225	NA	ENSG00000307599.1	siRBM6
179.536	-0.299121	0.213949	-1.39809	0.162086	0.439966	ENSG00000307613.1	siRBM6
86.281	0.0938557	0.550527	0.170484	0.86463	NA	ENSG00000307630.1	siRBM6
206.178	-0.303281	0.212304	-1.42852	0.153141	0.427219	ENSG00000307639.1	siRBM6
30.0043	0.783098	0.60097	1.30306	0.192555	NA	ENSG00000307642.1	siRBM6
477.751	0.395862	0.22971	1.72331	0.0848323	0.308845	ENSG00000307644.1	siRBM6
99.6489	0.0474867	0.279285	0.17003	0.864987	NA	ENSG00000307645.1	siRBM6
1071.71	0.370152	0.119407	3.09993	0.00193569	0.0279659	ENSG00000307651.1	siRBM6
32.9092	-0.395473	0.462732	-0.854648	0.392746	NA	ENSG00000307661.1	siRBM6
37.3502	-0.289059	0.427054	-0.676867	0.49849	NA	ENSG00000307669.1	siRBM6
448.255	-0.226042	0.136837	-1.65191	0.0985524	0.335646	ENSG00000307673.1	siRBM6
557.11	0.219415	0.141298	1.55286	0.120458	0.372581	ENSG00000307674.1	siRBM6
138.422	-0.29821	0.300533	-0.992271	0.321065	NA	ENSG00000307694.1	siRBM6
141.107	-0.114034	0.242878	-0.469511	0.638704	NA	ENSG00000307695.1	siRBM6
40.9549	0.00550414	0.415699	0.0132407	0.989436	NA	ENSG00000307700.1	siRBM6
621.772	0.915305	0.215387	4.24959	2.1416e-05	0.000924245	ENSG00000307701.1	siRBM6
26.4136	0.0245679	0.54122	0.0453936	0.963794	NA	ENSG00000307729.1	siRBM6
101.928	-0.748367	0.512869	-1.45918	0.144516	NA	ENSG00000307746.1	siRBM6
35.4353	0.427303	0.676692	0.631459	0.52774	NA	ENSG00000307762.1	siRBM6
47.0235	-0.0205984	0.410881	-0.0501323	0.960017	NA	ENSG00000307777.1	siRBM6
27.7679	0.206233	0.505289	0.408149	0.683164	NA	ENSG00000307784.1	siRBM6
73.4	0.169998	0.334297	0.508524	0.611086	NA	ENSG00000307789.1	siRBM6
120.808	0.228634	0.333322	0.685925	0.49276	NA	ENSG00000307798.1	siRBM6
55.0476	0.491672	0.427417	1.15034	0.250006	NA	ENSG00000307801.1	siRBM6
1592.03	0.232958	0.137057	1.69972	0.0891836	0.318461	ENSG00000307815.1	siRBM6
450.993	0.250655	0.179718	1.39471	0.163104	0.441181	ENSG00000307816.1	siRBM6
135.411	0.296338	0.241923	1.22493	0.220603	NA	ENSG00000307825.1	siRBM6
49.5922	-0.105563	0.396237	-0.266414	0.78992	NA	ENSG00000307827.1	siRBM6
41.3262	0.0281579	0.72852	0.0386509	0.969169	NA	ENSG00000307836.1	siRBM6
165.578	-0.276515	0.237807	-1.16277	0.244924	0.542762	ENSG00000307882.1	siRBM6
48.8946	0.00821294	3.95164	0.00207837	0.998342	NA	ENSG00000307892.1	siRBM6
280.014	0.056909	0.174597	0.325945	0.744466	0.896256	ENSG00000307893.1	siRBM6
45.1697	-0.348349	0.388742	-0.896094	0.370203	NA	ENSG00000307901.1	siRBM6
27.5138	-1.12978	2.89504	-0.390247	0.696354	NA	ENSG00000307903.1	siRBM6
137.38	0.285706	0.399392	0.715353	0.474391	NA	ENSG00000307905.1	siRBM6
1300.29	0.392521	0.148259	2.64755	0.00810782	0.0738146	ENSG00000307927.1	siRBM6
723.5	0.00660775	0.122241	0.054055	0.956891	0.985892	ENSG00000307942.1	siRBM6
64.2087	0.431324	0.328229	1.31409	0.188815	NA	ENSG00000307956.1	siRBM6
257.085	0.163687	0.303692	0.538989	0.589894	0.815464	ENSG00000307971.1	siRBM6
113.843	0.324231	0.296806	1.0924	0.274658	NA	ENSG00000307989.1	siRBM6
89.0789	-0.0109504	0.314754	-0.0347903	0.972247	NA	ENSG00000307990.1	siRBM6
101.786	-0.0737092	0.292584	-0.251925	0.801099	NA	ENSG00000307995.1	siRBM6
27.8104	0.248361	0.500588	0.496139	0.619797	NA	ENSG00000308009.1	siRBM6
71.997	-0.205476	0.321771	-0.638577	0.523098	NA	ENSG00000308028.1	siRBM6
450.571	-0.521395	0.718641	-0.725529	0.468128	0.732532	ENSG00000308033.1	siRBM6
27.8421	-0.0701686	0.49746	-0.141054	0.887827	NA	ENSG00000308050.1	siRBM6
291.255	0.310428	0.16304	1.904	0.0569105	0.243879	ENSG00000308060.1	siRBM6
68.6683	-0.201113	0.337437	-0.596001	0.551174	NA	ENSG00000308069.1	siRBM6
31.8936	-1.20667	3.00032	-0.402179	0.687552	NA	ENSG00000308073.1	siRBM6
5213.3	0.305974	0.0995749	3.0728	0.00212062	0.0298029	ENSG00000308091.1	siRBM6
165.146	0.239904	0.228781	1.04862	0.294353	0.591914	ENSG00000308099.1	siRBM6
29.0758	0.514859	0.549172	0.937519	0.348492	NA	ENSG00000308111.1	siRBM6
91.2028	0.589262	0.468235	1.25848	0.208219	NA	ENSG00000308122.1	siRBM6
1205.4	-0.168387	0.0975658	-1.72588	0.0843687	0.30805	ENSG00000308129.1	siRBM6
56.6768	-0.024109	0.358785	-0.0671963	0.946425	NA	ENSG00000308134.1	siRBM6
169.005	0.172311	0.234945	0.733413	0.463307	0.729388	ENSG00000308139.1	siRBM6
510.68	0.411333	0.218102	1.88597	0.0592991	0.250855	ENSG00000308148.1	siRBM6
125.066	-0.207927	0.240306	-0.865259	0.386897	NA	ENSG00000308152.1	siRBM6
183.103	-0.157649	0.211068	-0.746909	0.455119	0.722014	ENSG00000308164.1	siRBM6
26.546	-0.933502	0.868339	-1.07504	0.282356	NA	ENSG00000308175.1	siRBM6
4230.91	0.177782	0.0812634	2.18773	0.0286892	0.163373	ENSG00000308185.1	siRBM6
53.826	0.136201	0.38679	0.352132	0.72474	NA	ENSG00000308189.1	siRBM6
38.6567	0.617212	0.436526	1.41392	0.157386	NA	ENSG00000308202.1	siRBM6
39.3865	-0.210546	0.438265	-0.480407	0.630938	NA	ENSG00000308206.1	siRBM6
95.0237	0.704176	0.380129	1.85247	0.0639589	NA	ENSG00000308216.1	siRBM6
142.829	0.586125	0.228903	2.56058	0.0104497	NA	ENSG00000308223.1	siRBM6
35.0343	-0.636021	0.686104	-0.927003	0.353925	NA	ENSG00000308226.1	siRBM6
156.14	0.163911	0.229108	0.715428	0.474344	0.736985	ENSG00000308228.1	siRBM6
201.194	-0.0682793	0.222682	-0.306622	0.759131	0.903479	ENSG00000308230.1	siRBM6
185.315	0.181283	0.381412	0.475294	0.634577	0.842153	ENSG00000308231.1	siRBM6
38.8761	0.341228	0.461028	0.740147	0.459211	NA	ENSG00000308240.1	siRBM6
28.6659	-0.141764	0.739883	-0.191603	0.848053	NA	ENSG00000308249.1	siRBM6
49.7346	0.49986	0.611504	0.817427	0.413684	NA	ENSG00000308261.1	siRBM6
342.635	0.446299	0.170038	2.62471	0.00867236	0.0776536	ENSG00000308267.1	siRBM6
30.1855	-0.34866	0.786336	-0.443397	0.657478	NA	ENSG00000308277.1	siRBM6
375.262	0.21304	0.234726	0.907611	0.364084	0.652418	ENSG00000308280.1	siRBM6
217.347	0.353741	0.258721	1.36727	0.171541	0.452812	ENSG00000308285.1	siRBM6
231.026	0.214556	0.214726	0.999208	0.317694	0.613173	ENSG00000308288.1	siRBM6
338.429	0.208811	0.158946	1.31372	0.188941	0.478155	ENSG00000308290.1	siRBM6
41.8986	-0.156275	0.401975	-0.388768	0.697448	NA	ENSG00000308291.1	siRBM6
255.295	-0.667269	0.171981	-3.8799	0.000104499	0.00325322	ENSG00000308298.1	siRBM6
66.1424	0.0863539	0.329753	0.261875	0.793418	NA	ENSG00000308303.1	siRBM6
18.2967	1.06153	0.935728	1.13444	0.25661	NA	ENSG00000308308.1	siRBM6
76.6568	0.112502	3.95137	0.0284715	0.977286	NA	ENSG00000308309.1	siRBM6
34.3225	-0.151478	0.452529	-0.334737	0.737824	NA	ENSG00000308311.1	siRBM6
39.2367	-0.186639	0.440741	-0.423467	0.671955	NA	ENSG00000308313.1	siRBM6
29.0865	-0.236239	0.575309	-0.41063	0.681344	NA	ENSG00000308322.1	siRBM6
116.564	-0.0882551	0.247966	-0.355916	0.721903	NA	ENSG00000308327.1	siRBM6
45.452	0.355312	0.4542	0.782282	0.434049	NA	ENSG00000308330.1	siRBM6
117.621	0.0159566	0.529772	0.0301197	0.975972	NA	ENSG00000308349.1	siRBM6
47.6703	0.313662	0.45773	0.685257	0.493182	NA	ENSG00000308355.1	siRBM6
106.006	0.0276808	0.278825	0.0992766	0.920919	NA	ENSG00000308356.1	siRBM6
881.743	0.180625	0.144032	1.25406	0.209819	0.504143	ENSG00000308368.1	siRBM6
17.5414	0.764284	0.958917	0.797029	0.425434	NA	ENSG00000308383.1	siRBM6
27.099	-0.28162	0.681192	-0.413422	0.679297	NA	ENSG00000308384.1	siRBM6
730.416	0.279916	0.145206	1.92772	0.0538902	0.236583	ENSG00000308385.1	siRBM6
112.102	0.390233	0.567784	0.687291	0.491899	NA	ENSG00000308407.1	siRBM6
33.7739	0.312945	0.500099	0.625767	0.531468	NA	ENSG00000308413.1	siRBM6
298.121	-0.030475	0.167351	-0.182103	0.855502	0.946578	ENSG00000308414.1	siRBM6
116.457	-0.239457	0.25484	-0.939634	0.347405	NA	ENSG00000308416.1	siRBM6
68.3624	-0.411525	0.516189	-0.797238	0.425313	NA	ENSG00000308426.1	siRBM6
59.9472	0.175239	0.339372	0.516363	0.605601	NA	ENSG00000308437.1	siRBM6
64.4175	0.302528	0.524427	0.576873	0.564025	NA	ENSG00000308455.1	siRBM6
3409.33	0.3264	0.106175	3.07419	0.00211078	0.0297573	ENSG00000308468.1	siRBM6
105.659	0.351388	0.32758	1.07268	0.283416	NA	ENSG00000308476.1	siRBM6
33.2611	0.0445499	0.483477	0.0921448	0.926583	NA	ENSG00000308496.1	siRBM6
50.7399	0.277345	0.376211	0.737205	0.460998	NA	ENSG00000308497.1	siRBM6
75.9097	0.270741	0.316599	0.855156	0.392465	NA	ENSG00000308507.1	siRBM6
87.03	-0.0981874	0.395312	-0.248379	0.803841	NA	ENSG00000308510.1	siRBM6
30.3341	1.06287	2.89879	0.366658	0.713874	NA	ENSG00000308515.1	siRBM6
256.896	-0.116105	0.210337	-0.551996	0.580951	0.810173	ENSG00000308521.1	siRBM6
390.263	-0.394608	0.32281	-1.22241	0.221551	0.516893	ENSG00000308525.1	siRBM6
113.38	-0.305265	0.271541	-1.12419	0.26093	NA	ENSG00000308527.1	siRBM6
150.733	0.168873	0.264944	0.637394	0.523868	0.772738	ENSG00000308550.1	siRBM6
682.395	-0.311546	0.115664	-2.69354	0.00706984	0.0676134	ENSG00000308554.1	siRBM6
39.4607	0.38437	0.594349	0.646707	0.517822	NA	ENSG00000308588.1	siRBM6
131.775	0.270724	0.392735	0.689328	0.490617	NA	ENSG00000308592.1	siRBM6
148.376	-0.148529	0.219636	-0.676251	0.498882	NA	ENSG00000308601.1	siRBM6
382.757	0.0392725	0.144003	0.27272	0.785068	0.914799	ENSG00000308602.1	siRBM6
53.1887	0.545236	0.387318	1.40772	0.159213	NA	ENSG00000308605.1	siRBM6
2552.96	0.116539	0.094682	1.23085	0.218379	0.513064	ENSG00000308608.1	siRBM6
54.7	-0.197827	0.365238	-0.541641	0.588066	NA	ENSG00000308628.1	siRBM6
29.9921	0.537457	0.500779	1.07324	0.283162	NA	ENSG00000308636.1	siRBM6
1531.52	0.0878933	0.10931	0.804074	0.421354	0.696462	ENSG00000308642.1	siRBM6
366.946	-0.540233	0.265006	-2.03857	0.0414929	0.203975	ENSG00000308650.1	siRBM6
1161.8	0.0101844	0.153947	0.0661555	0.947254	0.982964	ENSG00000308658.1	siRBM6
95.4114	0.200201	0.291539	0.686704	0.492269	NA	ENSG00000308672.1	siRBM6
89.9039	0.321129	0.280194	1.14609	0.251757	NA	ENSG00000308674.1	siRBM6
35.3955	0.351809	0.81364	0.432389	0.665459	NA	ENSG00000308681.1	siRBM6
60.3631	0.488067	0.412993	1.18178	0.237293	NA	ENSG00000308687.1	siRBM6
56.8602	0.252406	0.368629	0.684715	0.493523	NA	ENSG00000308689.1	siRBM6
2552.63	-0.0184394	0.0770027	-0.239464	0.810746	0.926851	ENSG00000308695.1	siRBM6
121.795	-0.314213	0.284879	-1.10297	0.27004	NA	ENSG00000308697.1	siRBM6
170.943	0.00481117	0.204975	0.023472	0.981274	0.995176	ENSG00000308699.1	siRBM6
414.914	0.406488	0.188784	2.1532	0.0313032	0.172761	ENSG00000308706.1	siRBM6
607.519	0.17191	0.208869	0.823054	0.410477	0.687468	ENSG00000308709.1	siRBM6
92.1621	-1.32156	1.39137	-0.949827	0.3422	NA	ENSG00000308724.1	siRBM6
65.003	-0.52036	0.32512	-1.60052	0.109484	NA	ENSG00000308729.1	siRBM6
53.1798	-1.39359	3.35915	-0.414863	0.678242	NA	ENSG00000308730.1	siRBM6
251.711	0.255405	0.258697	0.987275	0.323508	0.618632	ENSG00000308733.1	siRBM6
135.998	0.4614	0.372899	1.23733	0.215963	NA	ENSG00000308734.1	siRBM6
673.404	0.327612	0.133742	2.44958	0.0143022	0.105786	ENSG00000308739.1	siRBM6
1024.36	-0.409996	0.0954266	-4.29645	1.73552e-05	0.000777352	ENSG00000308759.1	siRBM6
181.895	0.0404728	0.252022	0.160593	0.872414	0.95261	ENSG00000308767.1	siRBM6
23.1532	0.803679	0.884653	0.908468	0.363631	NA	ENSG00000308768.1	siRBM6
133.447	-0.76307	0.981477	-0.777471	0.436881	NA	ENSG00000308778.1	siRBM6
39.9556	-0.303713	0.433989	-0.699816	0.484042	NA	ENSG00000308779.1	siRBM6
37.8806	0.144201	0.693041	0.20807	0.835174	NA	ENSG00000308788.1	siRBM6
80.8811	-0.173608	0.326922	-0.531037	0.595393	NA	ENSG00000308793.1	siRBM6
515.904	0.24484	0.133795	1.82996	0.0672558	0.2696	ENSG00000308813.1	siRBM6
60.0729	0.262466	0.453198	0.579142	0.562494	NA	ENSG00000308823.1	siRBM6
610.212	0.24805	0.165752	1.49652	0.134519	0.396543	ENSG00000308826.1	siRBM6
38.771	-0.0043209	0.465605	-0.00928017	0.992596	NA	ENSG00000308837.1	siRBM6
65.7782	0.302145	0.32702	0.923935	0.35552	NA	ENSG00000308852.1	siRBM6
43.5846	0.271658	0.408955	0.664274	0.506515	NA	ENSG00000308860.1	siRBM6
86.1578	-0.105238	0.298725	-0.35229	0.724621	NA	ENSG00000308869.1	siRBM6
59.4419	0.0376332	0.365456	0.102976	0.917982	NA	ENSG00000308888.1	siRBM6
1343.5	-0.0112454	0.103988	-0.108141	0.913884	0.968137	ENSG00000308900.1	siRBM6
886.658	0.169062	0.131357	1.28704	0.198079	0.490453	ENSG00000308905.1	siRBM6
29.5231	-0.974609	2.918	-0.333998	0.738381	NA	ENSG00000308907.1	siRBM6
57.2816	-0.497029	0.418902	-1.18651	0.235423	NA	ENSG00000308909.1	siRBM6
44.224	-0.781468	0.639923	-1.22119	0.222014	NA	ENSG00000308916.1	siRBM6
62.9084	-0.134728	0.362986	-0.371166	0.710514	NA	ENSG00000308934.1	siRBM6
195.439	0.316773	0.297812	1.06367	0.287479	0.584935	ENSG00000308937.1	siRBM6
514.105	-0.0279638	0.131195	-0.213147	0.831213	0.935711	ENSG00000308966.1	siRBM6
298.617	0.242483	0.198757	1.21999	0.222467	0.517828	ENSG00000308967.1	siRBM6
37.3307	-0.247678	0.438627	-0.564667	0.5723	NA	ENSG00000308976.1	siRBM6
372.479	0.0915674	0.208067	0.440086	0.659875	0.854578	ENSG00000308977.1	siRBM6
58.7935	0.582005	0.362162	1.60703	0.108048	NA	ENSG00000308983.1	siRBM6
125.47	0.723468	0.250964	2.88276	0.00394208	NA	ENSG00000308991.1	siRBM6
254.526	0.152819	0.20687	0.738723	0.460075	0.726827	ENSG00000308992.1	siRBM6
43.7494	-0.331051	0.503958	-0.656901	0.511245	NA	ENSG00000308998.1	siRBM6
1256.16	0.036266	0.150433	0.241078	0.809495	0.926392	ENSG00000309023.1	siRBM6
65.1745	0.012794	0.348458	0.0367162	0.970711	NA	ENSG00000309024.1	siRBM6
1737.95	-0.0522039	0.0900112	-0.579971	0.561934	0.798163	ENSG00000309030.1	siRBM6
849.645	0.459363	0.205988	2.23005	0.0257444	0.152818	ENSG00000309034.1	siRBM6
83.4666	0.300453	0.299414	1.00347	0.315633	NA	ENSG00000309043.1	siRBM6
1200.69	0.0985066	0.111582	0.882817	0.377335	0.6627	ENSG00000309069.1	siRBM6
31.9244	0.115452	0.4864	0.23736	0.812377	NA	ENSG00000309071.1	siRBM6
185.333	-0.139435	0.22211	-0.627774	0.530152	0.776426	ENSG00000309093.1	siRBM6
37.5517	0.00646508	0.432307	0.0149549	0.988068	NA	ENSG00000309105.1	siRBM6
73.2539	-0.184697	0.32738	-0.564168	0.57264	NA	ENSG00000309107.1	siRBM6
67.4376	0.088623	0.337162	0.26285	0.792666	NA	ENSG00000309112.1	siRBM6
45.3129	-0.0448173	0.408689	-0.109661	0.912678	NA	ENSG00000309115.1	siRBM6
104.664	0.233705	0.260204	0.898162	0.369099	NA	ENSG00000309117.1	siRBM6
51.3382	0.190258	0.408393	0.465871	0.641308	NA	ENSG00000309120.1	siRBM6
1435.02	0.10282	0.133293	0.771386	0.440478	0.711388	ENSG00000309129.1	siRBM6
3372.68	0.140941	0.131202	1.07423	0.282721	0.580383	ENSG00000309143.1	siRBM6
82.0461	-0.0967076	0.292978	-0.330085	0.741336	NA	ENSG00000309149.1	siRBM6
750.715	0.334846	0.172584	1.9402	0.0523559	0.232795	ENSG00000309151.1	siRBM6
98.8384	-0.0670216	0.282389	-0.237338	0.812394	NA	ENSG00000309153.1	siRBM6
1293.95	0.113225	0.147267	0.768846	0.441985	0.712537	ENSG00000309154.1	siRBM6
1453.04	0.137711	0.150078	0.917596	0.358831	0.648669	ENSG00000309168.1	siRBM6
3827.04	-0.0380228	0.0781478	-0.48655	0.626577	0.837402	ENSG00000309174.1	siRBM6
9633.01	0.199276	0.0786439	2.53391	0.0112799	0.0914714	ENSG00000309182.1	siRBM6
1398.6	0.293255	0.11905	2.46328	0.0137671	0.103156	ENSG00000309198.1	siRBM6
956.272	-0.0177059	0.107619	-0.164525	0.869318	0.951462	ENSG00000309202.1	siRBM6
38.4779	0.00330113	0.426777	0.00773502	0.993828	NA	ENSG00000309204.1	siRBM6
50.6067	0.208455	0.569994	0.365714	0.714579	NA	ENSG00000309205.1	siRBM6
48.6456	-0.162888	0.384377	-0.423772	0.671732	NA	ENSG00000309214.1	siRBM6
204.196	-0.0900528	0.203378	-0.442785	0.657921	0.853807	ENSG00000309217.1	siRBM6
279.713	-0.0690008	0.171812	-0.401607	0.687974	0.868885	ENSG00000309225.1	siRBM6
406.334	-0.149016	0.141812	-1.0508	0.293351	0.590903	ENSG00000309231.1	siRBM6
445.494	0.368933	0.148586	2.48296	0.0130294	0.0994309	ENSG00000309239.1	siRBM6
501.742	0.0305825	0.129059	0.236966	0.812683	0.927609	ENSG00000309241.1	siRBM6
55.1414	-0.138744	0.373732	-0.371239	0.71046	NA	ENSG00000309242.1	siRBM6
33.6467	0.934285	0.844684	1.10608	0.268693	NA	ENSG00000309243.1	siRBM6
21.6514	-0.241516	0.602516	-0.400845	0.688534	NA	ENSG00000309259.1	siRBM6
115.951	0.357859	0.303557	1.17888	0.238445	NA	ENSG00000309260.1	siRBM6
180.89	0.470941	0.337065	1.39718	0.162359	0.44047	ENSG00000309266.1	siRBM6
39.1671	-0.375226	0.454837	-0.824968	0.40939	NA	ENSG00000309267.1	siRBM6
177.368	0.265304	0.369443	0.718117	0.472685	0.73617	ENSG00000309268.1	siRBM6
440.003	0.223135	0.169129	1.31932	0.187061	0.475597	ENSG00000309281.1	siRBM6
61.9807	-0.14018	0.341097	-0.410969	0.681096	NA	ENSG00000309294.1	siRBM6
247.61	-0.133029	0.190553	-0.698121	0.485102	0.746139	ENSG00000309313.1	siRBM6
46.0742	0.00948615	0.400907	0.0236617	0.981122	NA	ENSG00000309320.1	siRBM6
180.618	-0.134035	0.22667	-0.591324	0.554303	0.793191	ENSG00000309327.1	siRBM6
30.7396	0.681538	0.491532	1.38656	0.165576	NA	ENSG00000309338.1	siRBM6
96.3522	-0.0408939	0.278608	-0.146779	0.883306	NA	ENSG00000309351.1	siRBM6
44.3918	0.293269	0.557345	0.526189	0.598757	NA	ENSG00000309372.1	siRBM6
539.344	-0.056389	0.122976	-0.458537	0.646567	0.849044	ENSG00000309375.1	siRBM6
181.531	0.173782	0.28866	0.602029	0.547155	0.788579	ENSG00000309402.1	siRBM6
282.231	-0.15055	0.164039	-0.917774	0.358737	0.648594	ENSG00000309416.1	siRBM6
32.4126	0.184025	0.54255	0.339185	0.734471	NA	ENSG00000309418.1	siRBM6
115.608	-0.0727837	0.252717	-0.288005	0.773343	NA	ENSG00000309420.1	siRBM6
100.717	-0.040754	0.288325	-0.141347	0.887596	NA	ENSG00000309423.1	siRBM6
79.4334	-0.199443	0.302051	-0.660297	0.509064	NA	ENSG00000309428.1	siRBM6
72.8896	-0.232761	0.324296	-0.717744	0.472915	NA	ENSG00000309434.1	siRBM6
215.651	0.155334	0.196075	0.792214	0.428236	0.702067	ENSG00000309441.1	siRBM6
320.047	-0.0536236	0.160489	-0.334127	0.738284	0.893144	ENSG00000309442.1	siRBM6
99.353	0.0206821	0.437113	0.0473153	0.962262	NA	ENSG00000309444.1	siRBM6
34.6425	0.315467	0.467963	0.674129	0.500229	NA	ENSG00000309452.1	siRBM6
411.992	-0.3855	0.628863	-0.613011	0.539869	0.783882	ENSG00000309461.1	siRBM6
31.3576	0.242888	0.526178	0.461609	0.644362	NA	ENSG00000309470.1	siRBM6
36.8078	0.175602	0.53745	0.326731	0.743872	NA	ENSG00000309475.1	siRBM6
29.9193	0.217444	0.582367	0.37338	0.708865	NA	ENSG00000309483.1	siRBM6
52.6685	0.105839	0.369021	0.286809	0.774258	NA	ENSG00000309487.1	siRBM6
285.393	0.154847	0.346804	0.446496	0.655239	0.852364	ENSG00000309503.1	siRBM6
73.0275	0.168906	0.344707	0.49	0.624134	NA	ENSG00000309511.1	siRBM6
30.4228	0.617246	0.698863	0.883213	0.377121	NA	ENSG00000309525.1	siRBM6
122.001	0.329279	0.397369	0.82865	0.407302	NA	ENSG00000309532.1	siRBM6
51.0789	0.916375	0.716813	1.2784	0.201108	NA	ENSG00000309544.1	siRBM6
360.14	-0.172562	0.159392	-1.08262	0.278975	0.576852	ENSG00000309555.1	siRBM6
23.1464	0.985177	0.933235	1.05566	0.291125	NA	ENSG00000309561.1	siRBM6
36.5986	0.21627	0.449695	0.480926	0.630569	NA	ENSG00000309564.1	siRBM6
56.5967	0.0221849	0.35635	0.062256	0.950359	NA	ENSG00000309566.1	siRBM6
25.8116	0.453981	0.522296	0.869202	0.384737	NA	ENSG00000309593.1	siRBM6
180.692	-0.463432	0.397516	-1.16582	0.243687	0.541703	ENSG00000309599.1	siRBM6
159.701	-0.107499	0.298622	-0.359982	0.71886	0.882547	ENSG00000309605.1	siRBM6
68.158	-0.18279	0.398821	-0.458326	0.646718	NA	ENSG00000309609.1	siRBM6
35.6235	-0.117307	0.491558	-0.238642	0.811383	NA	ENSG00000309617.1	siRBM6
119.854	-0.0326616	0.245561	-0.133008	0.894187	NA	ENSG00000309618.1	siRBM6
242.293	-0.27555	0.194245	-1.41857	0.156025	0.431505	ENSG00000309620.1	siRBM6
72.4524	0.172893	0.428503	0.403481	0.686594	NA	ENSG00000309630.1	siRBM6
43.4319	0.298288	0.662351	0.450348	0.65246	NA	ENSG00000309633.1	siRBM6
39.7571	0.027253	0.431771	0.0631193	0.949672	NA	ENSG00000309655.1	siRBM6
483.521	0.285092	0.180758	1.5772	0.114749	0.363649	ENSG00000309657.1	siRBM6
405.802	0.0615446	0.204743	0.300594	0.763724	0.904267	ENSG00000309658.1	siRBM6
138.463	-0.066627	0.247448	-0.269257	0.787732	NA	ENSG00000309663.1	siRBM6
34.8734	0.0119128	0.470209	0.0253352	0.979788	NA	ENSG00000309690.1	siRBM6
37.1041	0.164585	0.433785	0.379416	0.704379	NA	ENSG00000309702.1	siRBM6
28.016	-0.126177	0.560897	-0.224955	0.822014	NA	ENSG00000309710.1	siRBM6
136.153	0.134838	0.233488	0.577495	0.563605	NA	ENSG00000309724.1	siRBM6
59.4711	-0.16974	0.413584	-0.410412	0.681504	NA	ENSG00000309731.1	siRBM6
39.6029	-0.344561	0.41949	-0.82138	0.41143	NA	ENSG00000309745.1	siRBM6
223.208	-0.190331	0.347352	-0.547948	0.583727	0.812198	ENSG00000309751.1	siRBM6
29.8711	-0.785407	0.482379	-1.6282	0.103483	NA	ENSG00000309757.1	siRBM6
745.807	-0.0811099	0.462102	-0.175524	0.860668	0.948848	ENSG00000309767.1	siRBM6
310.479	-0.0788046	0.161221	-0.488797	0.624985	0.836544	ENSG00000309777.1	siRBM6
311.91	0.135136	0.167661	0.806005	0.42024	0.695592	ENSG00000309792.1	siRBM6
26.635	0.505743	0.546634	0.925195	0.354865	NA	ENSG00000309796.1	siRBM6
39.6138	-0.0725728	0.427817	-0.169635	0.865297	NA	ENSG00000309800.1	siRBM6
278.155	-0.028165	0.297408	-0.0947014	0.924552	0.973185	ENSG00000309803.1	siRBM6
22.8826	-0.0531939	0.560748	-0.0948624	0.924424	NA	ENSG00000309820.1	siRBM6
23.1998	0.816605	0.596176	1.36974	0.170769	NA	ENSG00000309827.1	siRBM6
121.89	-0.163531	0.249617	-0.655128	0.512385	NA	ENSG00000309831.1	siRBM6
52.9594	0.948037	0.47673	1.98862	0.0467428	NA	ENSG00000309856.1	siRBM6
75.7666	-0.171385	0.384882	-0.445294	0.656108	NA	ENSG00000309874.1	siRBM6
1221.99	0.0742367	0.0980941	0.756791	0.449175	0.717733	ENSG00000309878.1	siRBM6
528.596	0.0653157	0.136544	0.478349	0.632402	0.840628	ENSG00000309880.1	siRBM6
104.56	-0.700374	0.453591	-1.54406	0.122573	NA	ENSG00000309895.1	siRBM6
36.0594	0.142543	0.456172	0.312476	0.754679	NA	ENSG00000309897.1	siRBM6
240.976	0.332755	0.344005	0.967298	0.333395	0.628047	ENSG00000309933.1	siRBM6
341.171	0.125951	0.283738	0.443898	0.657116	0.853342	ENSG00000309940.1	siRBM6
173.814	-0.079551	0.216357	-0.367684	0.713109	0.879728	ENSG00000309941.1	siRBM6
86.0696	0.29353	0.292465	1.00364	0.315552	NA	ENSG00000309942.1	siRBM6
170.975	0.196576	0.279308	0.703797	0.481559	0.742972	ENSG00000309946.1	siRBM6
41.9131	0.0492018	0.398757	0.123388	0.9018	NA	ENSG00000309959.1	siRBM6
187.757	-0.0803838	0.371095	-0.216613	0.82851	0.934659	ENSG00000309971.1	siRBM6
43.4313	0.874209	0.776362	1.12603	0.260151	NA	ENSG00000309976.1	siRBM6
53.8272	1.1895	0.755604	1.57424	0.115431	NA	ENSG00000309979.1	siRBM6
198.18	0.0703378	0.294379	0.238936	0.811155	0.926883	ENSG00000309988.1	siRBM6
61.7757	0.18063	0.331906	0.544221	0.58629	NA	ENSG00000309994.1	siRBM6
211.223	0.0948025	0.186634	0.507959	0.611482	0.829456	ENSG00000310005.1	siRBM6
178.886	-0.029592	0.241335	-0.122618	0.90241	0.964741	ENSG00000310015.1	siRBM6
199.857	0.0854282	0.201151	0.424696	0.671058	0.859172	ENSG00000310019.1	siRBM6
79.9914	-0.0236572	0.336845	-0.0702319	0.944009	NA	ENSG00000310022.1	siRBM6
519.477	-0.248116	0.133175	-1.86308	0.0624512	0.257863	ENSG00000310024.1	siRBM6
45.7969	-0.28512	0.39958	-0.713548	0.475507	NA	ENSG00000310044.1	siRBM6
27.9871	0.463496	0.558276	0.830228	0.40641	NA	ENSG00000310045.1	siRBM6
145.103	0.0115238	0.246217	0.0468034	0.96267	NA	ENSG00000310061.1	siRBM6
453.919	-0.0534462	0.145048	-0.368472	0.712522	0.879532	ENSG00000310065.1	siRBM6
801.483	0.236348	0.14382	1.64336	0.100308	0.338928	ENSG00000310072.1	siRBM6
525.613	0.172315	0.149037	1.15619	0.247604	0.544274	ENSG00000310074.1	siRBM6
157.772	0.466962	0.366138	1.27537	0.202178	0.496339	ENSG00000310075.1	siRBM6
149.039	-0.00307912	0.244592	-0.0125888	0.989956	NA	ENSG00000310076.1	siRBM6
102.592	-0.629975	0.269075	-2.34126	0.0192188	NA	ENSG00000310101.1	siRBM6
441.819	0.354427	0.205568	1.72413	0.0846836	0.308639	ENSG00000310107.1	siRBM6
92.991	-0.246203	0.445018	-0.553244	0.580096	NA	ENSG00000310110.1	siRBM6
55.5076	-0.567384	0.362635	-1.56462	0.117673	NA	ENSG00000310112.1	siRBM6
2473.79	-0.0706617	0.076871	-0.919224	0.357979	0.648119	ENSG00000310113.1	siRBM6
51.0967	-0.0029034	0.412219	-0.00704334	0.99438	NA	ENSG00000310116.1	siRBM6
71.8389	0.315836	0.324969	0.971894	0.331103	NA	ENSG00000310120.1	siRBM6
28.2823	-0.0699191	0.531482	-0.131555	0.895336	NA	ENSG00000310127.1	siRBM6
178.966	-0.203796	0.200132	-1.01831	0.308531	0.605354	ENSG00000310129.1	siRBM6
32.038	0.30482	0.516478	0.59019	0.555063	NA	ENSG00000310136.1	siRBM6
40.2643	-0.32599	0.554509	-0.58789	0.556606	NA	ENSG00000310155.1	siRBM6
123.12	0.0395111	0.261013	0.151376	0.879679	NA	ENSG00000310156.1	siRBM6
235.143	-0.034395	0.272542	-0.126201	0.899573	0.963483	ENSG00000310164.1	siRBM6
720.192	0.111168	0.177259	0.627147	0.530563	0.776745	ENSG00000310166.1	siRBM6
92.6607	-0.127907	0.293531	-0.435753	0.663016	NA	ENSG00000310190.1	siRBM6
44.8517	-0.210529	0.555847	-0.378754	0.704871	NA	ENSG00000310191.1	siRBM6
132.833	0.0755632	0.229572	0.329148	0.742043	NA	ENSG00000310203.1	siRBM6
85.3688	0.133602	0.44571	0.29975	0.764368	NA	ENSG00000310204.1	siRBM6
344.927	0.263063	0.280863	0.936624	0.348952	0.640577	ENSG00000310226.1	siRBM6
39.4767	0.136761	0.435351	0.314139	0.753415	NA	ENSG00000310234.1	siRBM6
347.791	0.220144	0.16687	1.31925	0.187084	0.475597	ENSG00000310236.1	siRBM6
416.588	-0.12398	0.161023	-0.769954	0.441327	0.711922	ENSG00000310238.1	siRBM6
155.973	0.165901	0.220175	0.753496	0.451152	0.719248	ENSG00000310243.1	siRBM6
897.909	0.0303266	0.132902	0.228188	0.8195	0.93033	ENSG00000310246.1	siRBM6
6016.09	-0.159755	0.0653045	-2.44631	0.0144326	0.10635	ENSG00000310253.1	siRBM6
545.654	-0.415962	0.550632	-0.755426	0.449993	0.718297	ENSG00000310254.1	siRBM6
940.437	0.0559045	0.166311	0.336145	0.736762	0.892268	ENSG00000310260.1	siRBM6
76.9044	0.157841	0.455862	0.346247	0.729157	NA	ENSG00000310265.1	siRBM6
210.731	0.114959	0.212877	0.540024	0.589181	0.815205	ENSG00000310275.1	siRBM6
163.291	-0.0215665	0.370767	-0.0581674	0.953615	0.984721	ENSG00000310286.1	siRBM6
129.046	0.166641	0.416645	0.399959	0.689187	NA	ENSG00000310296.1	siRBM6
364.924	0.0658143	0.147999	0.444694	0.656541	0.85305	ENSG00000310306.1	siRBM6
77.5077	0.569133	0.411204	1.38406	0.166339	NA	ENSG00000310316.1	siRBM6
211.844	0.0253324	0.208417	0.121547	0.903258	0.965006	ENSG00000310320.1	siRBM6
288.469	0.0446951	0.193932	0.230468	0.817728	0.929623	ENSG00000310323.1	siRBM6
145.675	0.470359	0.424794	1.10726	0.26818	NA	ENSG00000310327.1	siRBM6
45.4541	0.135115	0.392745	0.344027	0.730826	NA	ENSG00000310335.1	siRBM6
46.9187	-0.0103412	0.423207	-0.0244354	0.980505	NA	ENSG00000310336.1	siRBM6
21.6079	1.3328	0.864204	1.54223	0.123019	NA	ENSG00000310338.1	siRBM6
316.715	0.114209	0.176727	0.646245	0.518121	0.768091	ENSG00000310351.1	siRBM6
658.707	-1.28426	1.21976	-1.05288	0.292397	0.589809	ENSG00000310355.1	siRBM6
209.345	0.151778	0.196295	0.773212	0.439397	0.710804	ENSG00000310356.1	siRBM6
118.883	-0.0707425	0.241402	-0.293049	0.769485	NA	ENSG00000310372.1	siRBM6
18.9913	1.52242	0.644874	2.36081	0.0182353	NA	ENSG00000310373.1	siRBM6
540838	-0.388048	0.780609	-0.497109	0.619112	0.833621	ENSG00000310376.1	siRBM6
181.496	0.332117	0.264963	1.25345	0.210043	0.50444	ENSG00000310377.1	siRBM6
945.397	0.300304	0.22865	1.31338	0.189056	0.478219	ENSG00000310385.1	siRBM6
2373.64	0.420772	0.124324	3.38449	0.000713101	0.0135678	ENSG00000310399.1	siRBM6
170.26	-0.0168142	0.208283	-0.0807276	0.935659	0.977869	ENSG00000310407.1	siRBM6
309.715	0.170022	0.176694	0.962241	0.335928	0.630676	ENSG00000310412.1	siRBM6
2180.59	0.110776	0.100511	1.10212	0.270409	0.567305	ENSG00000310416.1	siRBM6
25.2805	-0.356955	0.672679	-0.530647	0.595664	NA	ENSG00000310417.1	siRBM6
116.461	0.453294	0.251652	1.80127	0.0716596	NA	ENSG00000310418.1	siRBM6
646.738	0.13147	0.197505	0.665656	0.505631	0.759892	ENSG00000310419.1	siRBM6
206.53	0.221843	0.328681	0.674951	0.499707	0.756652	ENSG00000310421.1	siRBM6
458.501	0.272176	0.198522	1.37101	0.17037	0.451437	ENSG00000310431.1	siRBM6
656.893	-0.0733224	0.121263	-0.604654	0.545409	0.787302	ENSG00000310432.1	siRBM6
130.108	0.24171	0.35412	0.682566	0.494881	NA	ENSG00000310435.1	siRBM6
31.8402	0.699779	0.7663	0.913192	0.361142	NA	ENSG00000310446.1	siRBM6
214.509	0.0729101	0.188602	0.386583	0.699065	0.873712	ENSG00000310451.1	siRBM6
37.501	-0.912646	0.475213	-1.9205	0.0547949	NA	ENSG00000310455.1	siRBM6
22.7554	0.569019	0.676949	0.840564	0.400592	NA	ENSG00000310463.1	siRBM6
45.7272	-0.0381847	0.457171	-0.0835238	0.933435	NA	ENSG00000310465.1	siRBM6
220.691	-0.158688	0.19362	-0.819586	0.412452	0.689094	ENSG00000310469.1	siRBM6
31.9557	0.185221	0.554481	0.334043	0.738347	NA	ENSG00000310478.1	siRBM6
61.4531	-0.221812	0.331867	-0.668375	0.503894	NA	ENSG00000310490.1	siRBM6
22.1476	-0.190478	0.887582	-0.214603	0.830077	NA	ENSG00000310496.1	siRBM6
41.1128	-0.270864	0.580469	-0.46663	0.640765	NA	ENSG00000310499.1	siRBM6
7947.38	0.0539357	0.0586559	0.919529	0.357819	0.648034	ENSG00000310517.1	siRBM6
60.8014	0.199103	0.34154	0.582956	0.559923	NA	ENSG00000310519.2	siRBM6
426294	-0.238698	0.0675328	-3.53455	0.000408469	0.00900738	ENSG00000310521.1	siRBM6
3838.22	0.0876313	0.0657394	1.33301	0.182528	0.469804	ENSG00000310523.1	siRBM6
719.757	0.0391162	0.113766	0.343832	0.730973	0.889274	ENSG00000310525.1	siRBM6
4258.16	0.0825461	0.0639973	1.28984	0.197107	0.489264	ENSG00000310526.1	siRBM6
3944.3	0.0837432	0.0648651	1.29104	0.196691	0.48868	ENSG00000310527.1	siRBM6
4162.7	0.0812969	0.0641215	1.26786	0.204849	0.499134	ENSG00000310528.1	siRBM6
605.899	-0.105669	0.147799	-0.714953	0.474638	0.737271	ENSG00000310533.1	siRBM6
532.571	-0.0161344	0.135095	-0.11943	0.904935	0.965227	ENSG00000310534.1	siRBM6
347.134	-0.0797431	0.166776	-0.478145	0.632547	0.840636	ENSG00000310535.1	siRBM6
290.182	-0.150516	0.183486	-0.820312	0.412038	0.688672	ENSG00000310536.1	siRBM6
430.084	-0.142286	0.164643	-0.86421	0.387473	0.670977	ENSG00000310537.1	siRBM6
24.4617	-0.13066	0.545358	-0.239585	0.810652	NA	ENSG00000310540.2	siRBM6
2217.32	-0.432436	0.11656	-3.70998	0.000207274	0.000888561	ENSG00000000003.16	siSON
3185.32	-0.060892	0.112281	-0.542318	0.5876	0.702151	ENSG00000000419.14	siSON
2272.55	0.617559	0.127049	4.86079	1.16918e-06	7.87357e-06	ENSG00000000457.14	siSON
4570.78	0.402846	0.123149	3.27122	0.00107086	0.00381879	ENSG00000000460.17	siSON
24.4445	0.985289	0.599097	1.64462	0.100047	0.184861	ENSG00000000971.17	siSON
4361.2	-0.305108	0.13345	-2.28631	0.0222359	0.0533812	ENSG00000001036.14	siSON
4081.46	-0.53209	0.110628	-4.80972	1.51145e-06	9.95628e-06	ENSG00000001084.13	siSON
2288.27	-0.696779	0.136857	-5.09129	3.55638e-07	2.62216e-06	ENSG00000001167.15	siSON
1126.01	-0.0063269	0.141415	-0.0447399	0.964315	0.978596	ENSG00000001460.18	siSON
3064.93	-0.371199	0.114125	-3.25256	0.00114369	0.00404436	ENSG00000001461.18	siSON
4243.36	-0.101117	0.133467	-0.757617	0.44868	0.579378	ENSG00000001497.18	siSON
3125.35	0.185296	0.117442	1.57777	0.114618	0.205438	ENSG00000001561.7	siSON
178.08	-0.692162	0.303147	-2.28325	0.0224154	0.0537619	ENSG00000001617.12	siSON
101.493	-0.100507	0.321341	-0.312775	0.754452	0.83325	ENSG00000001626.18	siSON
5012.54	0.0080975	0.119431	0.0678008	0.945944	0.966866	ENSG00000001629.10	siSON
6390.32	-1.04018	0.111025	-9.36885	7.33264e-21	2.60428e-19	ENSG00000001630.18	siSON
4264.18	0.409544	0.117073	3.49818	0.000468442	0.00184434	ENSG00000001631.17	siSON
2155.79	-0.569487	0.117761	-4.83594	1.3252e-06	8.84581e-06	ENSG00000002016.18	siSON
37.274	0.529196	0.466796	1.13368	0.25693	0.384175	ENSG00000002079.15	siSON
761.098	-0.624169	0.19991	-3.12225	0.00179474	0.00603802	ENSG00000002330.14	siSON
1989.45	-1.17505	0.12564	-9.35257	8.55453e-21	3.0144e-19	ENSG00000002549.13	siSON
3055.69	-0.287702	0.166392	-1.72906	0.0837985	0.16046	ENSG00000002586.20	siSON
261.789	-0.955698	0.206346	-4.63153	3.62978e-06	2.22642e-05	ENSG00000002745.13	siSON
464.278	-0.706094	0.207798	-3.39798	0.000678857	0.00255404	ENSG00000002746.15	siSON
3188.32	0.48361	0.241523	2.00234	0.0452483	0.0972253	ENSG00000002822.16	siSON
1874.68	0.142718	0.121917	1.17062	0.241753	0.366813	ENSG00000002834.19	siSON
978.578	0.0761835	0.186692	0.408072	0.683221	0.77851	ENSG00000002919.15	siSON
7011.1	-0.435899	0.114704	-3.80021	0.000144571	0.000640798	ENSG00000003056.8	siSON
1757.99	-0.686508	0.176591	-3.88755	0.000101261	0.000465493	ENSG00000003096.15	siSON
176.185	-0.579475	0.342953	-1.68966	0.0910929	0.171402	ENSG00000003137.9	siSON
922.153	1.0698	0.151966	7.03973	1.92613e-12	2.93431e-11	ENSG00000003147.19	siSON
769.657	-1.69106	0.155362	-10.8846	1.36467e-27	9.12502e-26	ENSG00000003249.15	siSON
3778.69	0.741604	0.114197	6.49407	8.35463e-11	1.04127e-09	ENSG00000003393.16	siSON
190.943	1.26057	0.254331	4.95642	7.18055e-07	5.02694e-06	ENSG00000003400.16	siSON
2020.9	0.630116	0.119516	5.27224	1.34772e-07	1.06217e-06	ENSG00000003402.21	siSON
3272.6	2.00906	0.119516	16.8099	2.06474e-63	1.37294e-60	ENSG00000003436.16	siSON
1625.09	-0.14233	0.127598	-1.11545	0.264657	0.392704	ENSG00000003509.16	siSON
6801.89	0.741525	0.111584	6.64546	3.02266e-11	3.97563e-10	ENSG00000003756.17	siSON
2749.82	-0.645766	0.147068	-4.39095	1.12859e-05	6.31119e-05	ENSG00000003987.14	siSON
9004.01	-0.543833	0.108098	-5.03092	4.88141e-07	3.49575e-06	ENSG00000003989.18	siSON
3233.24	-0.361581	0.166294	-2.17435	0.0296789	0.0682211	ENSG00000004059.11	siSON
2316.75	0.647339	0.135982	4.76047	1.93146e-06	1.24915e-05	ENSG00000004139.14	siSON
5436.75	-0.689377	0.120065	-5.74169	9.37342e-09	8.84085e-08	ENSG00000004142.12	siSON
1341.84	-0.0494654	0.155283	-0.318551	0.750067	0.830051	ENSG00000004399.13	siSON
10659.5	-1.50266	0.135733	-11.0707	1.74018e-28	1.25724e-26	ENSG00000004455.18	siSON
26.8481	1.47826	0.594785	2.48537	0.0129418	0.0336862	ENSG00000004468.13	siSON
14742.5	-1.95842	0.164452	-11.9088	1.06518e-32	1.05656e-30	ENSG00000004478.8	siSON
8829.32	-0.942655	0.140914	-6.68956	2.23846e-11	2.998e-10	ENSG00000004487.18	siSON
6836.77	0.23454	0.114286	2.05222	0.0401483	0.0880638	ENSG00000004534.15	siSON
1265.09	-2.52343	0.148649	-16.9758	1.24037e-64	8.56497e-62	ENSG00000004660.15	siSON
6653.2	0.512117	0.111918	4.57581	4.74386e-06	2.85467e-05	ENSG00000004700.16	siSON
6537.14	0.812707	0.132169	6.149	7.79717e-10	8.6172e-09	ENSG00000004766.17	siSON
35.8035	-0.405145	0.496989	-0.815199	0.414958	0.54773	ENSG00000004776.13	siSON
270.035	0.443502	0.219222	2.02307	0.0430659	0.0933238	ENSG00000004777.19	siSON
3840.63	-1.1155	0.155292	-7.18323	6.80858e-13	1.10673e-11	ENSG00000004779.10	siSON
259.751	1.31836	0.25974	5.0757	3.86065e-07	2.82273e-06	ENSG00000004799.8	siSON
104.238	0.824715	0.423715	1.94639	0.0516081	0.108216	ENSG00000004809.14	siSON
40.6397	0.528541	0.549898	0.961162	0.336471	0.469791	ENSG00000004838.14	siSON
50.0637	0.0438658	0.473432	0.0926548	0.926178	0.954492	ENSG00000004846.17	siSON
6913.12	-0.566663	0.134064	-4.22682	2.37019e-05	0.000124443	ENSG00000004864.14	siSON
6513.61	0.274776	0.180569	1.52172	0.128078	0.224501	ENSG00000004866.22	siSON
12199.5	-0.0293062	0.111173	-0.26361	0.792081	0.861446	ENSG00000004897.12	siSON
41.0493	1.26678	0.488179	2.5949	0.00946188	0.0256898	ENSG00000004948.16	siSON
611.552	0.994189	0.16073	6.18545	6.19273e-10	6.951e-09	ENSG00000004961.15	siSON
1673.8	-1.20065	0.135777	-8.84282	9.33296e-19	2.75818e-17	ENSG00000004975.12	siSON
3687.79	0.53887	0.125301	4.30059	1.70347e-05	9.21041e-05	ENSG00000005007.14	siSON
5523.62	0.307128	0.167994	1.8282	0.0675188	0.134703	ENSG00000005020.13	siSON
10150.5	-0.944024	0.166062	-5.68476	1.30996e-08	1.21135e-07	ENSG00000005022.6	siSON
2799.08	-0.641217	0.116231	-5.51677	3.45292e-08	2.99695e-07	ENSG00000005059.16	siSON
2097.18	0.453947	0.186915	2.42863	0.0151561	0.0384926	ENSG00000005073.6	siSON
3951.26	-0.179075	0.176561	-1.01424	0.310469	0.442154	ENSG00000005075.16	siSON
2797.6	-0.876498	0.12172	-7.20092	5.9807e-13	9.81038e-12	ENSG00000005100.13	siSON
395.531	0.685336	0.200683	3.41502	0.000637778	0.00241849	ENSG00000005108.17	siSON
4296.16	-1.29655	0.131405	-9.86679	5.79904e-23	2.49971e-21	ENSG00000005156.12	siSON
4257.48	0.217413	0.133365	1.63021	0.103058	0.189141	ENSG00000005175.10	siSON
1553.3	-0.599461	0.268143	-2.2356	0.0253781	0.0598169	ENSG00000005187.12	siSON
1806.09	0.441752	0.131005	3.37203	0.000746176	0.00277561	ENSG00000005189.20	siSON
4050.24	-0.595712	0.135972	-4.38113	1.18065e-05	6.56856e-05	ENSG00000005194.15	siSON
921.361	-0.221598	0.162387	-1.36463	0.17237	0.283055	ENSG00000005206.17	siSON
65.6005	0.89429	0.443712	2.01547	0.0438551	0.0947647	ENSG00000005238.20	siSON
101.922	1.55444	0.315995	4.91918	8.69053e-07	5.98028e-06	ENSG00000005243.10	siSON
2811.84	-1.14281	0.116582	-9.80256	1.09764e-22	4.6205e-21	ENSG00000005249.14	siSON
1556.85	0.210435	0.141866	1.48333	0.137986	0.23777	ENSG00000005302.19	siSON
5942.14	0.953283	0.1532	6.22247	4.89381e-10	5.55379e-09	ENSG00000005339.15	siSON
91.0421	-0.0301952	0.349148	-0.0864826	0.931083	0.957729	ENSG00000005379.17	siSON
5303.83	-0.355364	0.113646	-3.12694	0.00176637	0.00595262	ENSG00000005436.14	siSON
501.109	-1.69538	0.198843	-8.52624	1.51186e-17	4.00046e-16	ENSG00000005448.17	siSON
1045.9	-0.203108	0.130865	-1.55204	0.120654	0.214005	ENSG00000005469.12	siSON
538.631	0.947649	0.174741	5.42316	5.85552e-08	4.88282e-07	ENSG00000005471.19	siSON
5512.63	0.426813	0.198769	2.14728	0.0317712	0.0723496	ENSG00000005483.23	siSON
1106.18	0.328456	0.183776	1.78726	0.0738947	0.144754	ENSG00000005486.17	siSON
184.687	-1.9457	0.308902	-6.29876	3.00031e-10	3.49326e-09	ENSG00000005513.11	siSON
7768.1	-0.470094	0.110324	-4.26101	2.03504e-05	0.000108287	ENSG00000005700.15	siSON
2270.38	-0.111031	0.133958	-0.828845	0.407192	0.53994	ENSG00000005801.18	siSON
15653.2	-0.175693	0.117217	-1.49888	0.133906	0.232121	ENSG00000005810.20	siSON
6011.83	0.419901	0.114617	3.66352	0.00024877	0.00104683	ENSG00000005812.11	siSON
25.2733	0.31167	0.574971	0.542063	0.587775	0.702291	ENSG00000005844.19	siSON
639.65	-0.716154	0.179248	-3.99532	6.46062e-05	0.000309804	ENSG00000005882.12	siSON
350.003	-0.640732	0.185791	-3.44866	0.000563367	0.00216954	ENSG00000005884.18	siSON
5441.66	1.02152	0.138236	7.38964	1.47228e-13	2.60934e-12	ENSG00000005889.16	siSON
6470.25	0.272181	0.116745	2.33141	0.019732	0.048225	ENSG00000005893.17	siSON
97.4311	-0.790464	0.329519	-2.39884	0.016447	0.0413097	ENSG00000005961.19	siSON
4878.39	-0.619895	0.140223	-4.42079	9.83414e-06	5.56611e-05	ENSG00000006007.12	siSON
408.776	-1.45718	0.298102	-4.88818	1.01775e-06	6.93044e-06	ENSG00000006015.18	siSON
582.62	-0.505031	0.267796	-1.88588	0.0593112	0.121136	ENSG00000006016.12	siSON
462.202	0.171698	0.334333	0.513554	0.607564	0.718893	ENSG00000006025.13	siSON
1834.85	0.0215606	0.143846	0.149887	0.880854	0.923388	ENSG00000006042.12	siSON
978.372	0.167291	0.174435	0.959045	0.337536	0.470822	ENSG00000006062.18	siSON
386.009	-0.0940777	0.217201	-0.433136	0.664916	0.764641	ENSG00000006071.16	siSON
696.635	-1.50967	0.217335	-6.94628	3.75052e-12	5.50573e-11	ENSG00000006118.15	siSON
16197.6	0.169657	0.106136	1.59849	0.109933	0.19885	ENSG00000006125.18	siSON
171.537	0.762255	0.294726	2.58632	0.00970063	0.0262507	ENSG00000006128.12	siSON
2983.15	-0.23065	0.142508	-1.61851	0.105552	0.192761	ENSG00000006194.11	siSON
20.5046	-2.36626	0.834653	-2.83502	0.00458221	0.0137754	ENSG00000006210.7	siSON
568.833	-0.692175	0.193276	-3.58127	0.000341929	0.00139265	ENSG00000006282.22	siSON
142.319	-1.0268	0.279781	-3.67001	0.000242543	0.00102266	ENSG00000006283.18	siSON
1047.26	1.95958	0.253159	7.7405	9.90277e-15	1.99988e-13	ENSG00000006327.14	siSON
163.984	-0.79655	0.251645	-3.16537	0.00154885	0.00528958	ENSG00000006377.11	siSON
1067.9	0.211012	0.155683	1.35539	0.175293	0.286771	ENSG00000006432.16	siSON
2337.66	0.271633	0.154224	1.76129	0.0781889	0.151709	ENSG00000006451.8	siSON
41057.1	0.103531	0.152906	0.677091	0.498348	0.624321	ENSG00000006453.14	siSON
3484.44	0.39548	0.112761	3.50725	0.000452755	0.00178865	ENSG00000006459.11	siSON
881.272	2.41894	0.252794	9.56884	1.08116e-21	4.16537e-20	ENSG00000006468.15	siSON
7758.32	-0.0210135	0.124086	-0.169346	0.865524	0.912567	ENSG00000006530.18	siSON
46.0075	-1.41212	0.478583	-2.95062	0.00317138	0.00996017	ENSG00000006534.17	siSON
4079.21	-0.315401	0.135722	-2.32388	0.0201317	0.0490513	ENSG00000006576.17	siSON
19.9348	-0.119299	0.616252	-0.193587	0.846499	0.899294	ENSG00000006606.9	siSON
3836.41	-0.477003	0.11709	-4.07383	4.62455e-05	0.000228378	ENSG00000006607.14	siSON
2149.15	-1.28334	0.125907	-10.1927	2.13735e-24	1.05275e-22	ENSG00000006625.18	siSON
2948.48	-0.523204	0.12134	-4.31189	1.61865e-05	8.78753e-05	ENSG00000006634.8	siSON
26.9215	-0.694558	0.732605	-0.948066	0.343096	0.47652	ENSG00000006638.13	siSON
9441.27	0.78275	0.115986	6.74863	1.49247e-11	2.04777e-10	ENSG00000006652.15	siSON
4151.23	0.40352	0.15652	2.57808	0.00993507	0.0268013	ENSG00000006695.12	siSON
1658.91	-0.0428805	0.131449	-0.326215	0.744262	0.825845	ENSG00000006704.11	siSON
3957.61	-1.78805	0.12818	-13.9494	3.17079e-44	6.58113e-42	ENSG00000006712.15	siSON
6176.35	0.499951	0.108914	4.59031	4.42595e-06	2.67533e-05	ENSG00000006715.16	siSON
1578.67	0.0315169	0.144057	0.218781	0.82682	0.88525	ENSG00000006740.18	siSON
5902.63	-1.43293	0.119233	-12.0179	2.86107e-33	2.91854e-31	ENSG00000006744.19	siSON
259.568	-0.430898	0.239135	-1.8019	0.0715609	0.141168	ENSG00000006747.15	siSON
23.9902	0.496156	0.552745	0.897622	0.369387	0.502732	ENSG00000006788.14	siSON
8689.59	-0.0395395	0.111363	-0.35505	0.722552	0.80965	ENSG00000006831.10	siSON
1597.86	1.20852	0.144396	8.36948	5.78724e-17	1.46237e-15	ENSG00000006837.12	siSON
193.348	0.0773298	0.2467	0.313456	0.753934	0.832902	ENSG00000007001.14	siSON
4121.96	0.438811	0.154877	2.83328	0.00460732	0.0138393	ENSG00000007047.16	siSON
169.234	-1.36464	0.319572	-4.27021	1.95286e-05	0.000104301	ENSG00000007062.12	siSON
1288.06	-0.899529	0.140772	-6.38996	1.65932e-10	1.98802e-09	ENSG00000007080.11	siSON
11045.3	0.148509	0.108178	1.37282	0.169808	0.279744	ENSG00000007168.15	siSON
167.922	-1.7448	0.248818	-7.01233	2.34382e-12	3.53018e-11	ENSG00000007171.19	siSON
111.084	0.530058	0.282825	1.87416	0.0609086	0.1239	ENSG00000007174.18	siSON
11992.3	-1.36724	0.106396	-12.8506	8.53715e-38	1.15677e-35	ENSG00000007202.16	siSON
335.614	0.139522	0.182855	0.763019	0.445452	0.57639	ENSG00000007237.19	siSON
329.877	-1.43545	0.305748	-4.6949	2.66742e-06	1.67974e-05	ENSG00000007255.10	siSON
592.916	-3.16134	0.251289	-12.5805	2.70235e-36	3.2966e-34	ENSG00000007264.15	siSON
4692.42	0.456371	0.125633	3.63259	0.000280594	0.00116626	ENSG00000007341.19	siSON
68.6729	-0.32114	0.356662	-0.900405	0.367905	0.501443	ENSG00000007350.18	siSON
1568.59	0.704096	0.153958	4.57328	4.80139e-06	2.88687e-05	ENSG00000007372.25	siSON
2290.93	-0.716625	0.157967	-4.53656	5.71796e-06	3.38078e-05	ENSG00000007376.8	siSON
491.249	-0.151069	0.244815	-0.617075	0.537185	0.65879	ENSG00000007384.15	siSON
3879.09	0.0909931	0.112847	0.806344	0.420045	0.552474	ENSG00000007392.17	siSON
302.571	0.611945	0.227703	2.68746	0.00719972	0.0202555	ENSG00000007402.12	siSON
167.547	0.594823	0.332605	1.78838	0.0737146	0.144511	ENSG00000007516.15	siSON
1348.66	-1.19112	0.168152	-7.08357	1.40486e-12	2.18469e-11	ENSG00000007520.4	siSON
2252.64	0.31107	0.156409	1.98883	0.0467205	0.0998152	ENSG00000007541.17	siSON
2963.6	0.0339173	0.128791	0.263351	0.79228	0.861576	ENSG00000007545.16	siSON
320.732	-0.169807	0.19859	-0.855059	0.392518	0.52545	ENSG00000007866.22	siSON
4459.17	-0.0788184	0.11599	-0.67953	0.496802	0.622815	ENSG00000007923.17	siSON
2419.86	0.176138	0.132609	1.32825	0.184095	0.297654	ENSG00000007944.16	siSON
811.422	-0.390367	0.226583	-1.72284	0.0849173	0.162283	ENSG00000007952.18	siSON
1061.03	-0.862863	0.190104	-4.5389	5.65493e-06	3.34737e-05	ENSG00000007968.7	siSON
7200.91	-0.464637	0.117966	-3.93872	8.19158e-05	0.000384691	ENSG00000008018.9	siSON
31.4153	0.390766	0.475476	0.821841	0.411168	0.544007	ENSG00000008056.14	siSON
7232.9	0.420487	0.122938	3.42033	0.000625457	0.00237724	ENSG00000008083.14	siSON
1584.71	0.209775	0.121906	1.72079	0.0852887	0.162836	ENSG00000008086.13	siSON
2245.91	0.40992	0.120068	3.41406	0.000640022	0.0024247	ENSG00000008128.23	siSON
2658.31	-0.39233	0.196422	-1.99738	0.0457838	0.0981469	ENSG00000008130.15	siSON
48.8304	0.491515	0.394027	1.24741	0.212246	0.333032	ENSG00000008226.20	siSON
1273.36	-0.697627	0.145465	-4.79585	1.61984e-06	1.06177e-05	ENSG00000008256.17	siSON
2782.66	-0.769395	0.148665	-5.17536	2.27477e-07	1.73271e-06	ENSG00000008277.15	siSON
2886.56	-0.449768	0.115569	-3.89177	9.95138e-05	0.000458167	ENSG00000008282.10	siSON
737.203	-1.4771	0.162966	-9.06388	1.25886e-19	4.03949e-18	ENSG00000008283.16	siSON
17395.8	0.189827	0.107246	1.77001	0.076726	0.149303	ENSG00000008294.22	siSON
479.92	0.258295	0.175836	1.46896	0.141845	0.243055	ENSG00000008300.17	siSON
14362.6	0.134015	0.104707	1.2799	0.200579	0.318512	ENSG00000008311.16	siSON
794.36	-0.54174	0.141752	-3.82175	0.00013251	0.000592866	ENSG00000008324.12	siSON
269.588	-0.746906	0.330961	-2.25678	0.0240216	0.0570806	ENSG00000008382.16	siSON
1323.36	-1.18706	0.233187	-5.09058	3.56961e-07	2.62921e-06	ENSG00000008394.13	siSON
1887.1	0.49755	0.154599	3.21832	0.00128945	0.00450084	ENSG00000008405.12	siSON
589.551	-0.448669	0.196162	-2.28724	0.0221821	0.0532734	ENSG00000008441.19	siSON
572.727	-1.99619	0.19532	-10.2201	1.61156e-24	8.04817e-23	ENSG00000008513.17	siSON
30.8102	-0.147238	0.536295	-0.274547	0.783665	0.855218	ENSG00000008516.19	siSON
53.4623	-0.0985058	0.383055	-0.257158	0.797057	0.864728	ENSG00000008517.19	siSON
5374.1	0.433315	0.154603	2.80275	0.00506684	0.0149986	ENSG00000008710.20	siSON
692.581	-0.438377	0.175283	-2.50096	0.0123858	0.0324336	ENSG00000008735.14	siSON
3729.54	-0.487355	0.13372	-3.64459	0.000267819	0.0011186	ENSG00000008838.21	siSON
710.48	0.223519	0.195152	1.14536	0.25206	0.37885	ENSG00000008853.18	siSON
4242.58	0.266147	0.115124	2.31184	0.0207864	0.0504236	ENSG00000008869.12	siSON
5298.96	0.263612	0.108833	2.42218	0.0154279	0.039078	ENSG00000008952.17	siSON
18405.6	0.412525	0.159846	2.58077	0.00985803	0.0266285	ENSG00000008988.11	siSON
48869.3	-0.248468	0.114812	-2.16414	0.030454	0.0697748	ENSG00000009307.17	siSON
18568.6	-0.316708	0.10663	-2.97015	0.00297654	0.00942243	ENSG00000009335.19	siSON
13422.1	0.54829	0.143372	3.82424	0.000131174	0.000587875	ENSG00000009413.17	siSON
3455.02	-1.72492	0.123067	-14.0161	1.24265e-44	2.64022e-42	ENSG00000009694.14	siSON
18.0597	0.325986	0.681629	0.478245	0.632475	0.738522	ENSG00000009709.13	siSON
805.735	0.182921	0.195479	0.935759	0.349397	0.482661	ENSG00000009724.18	siSON
896.814	-0.618295	0.152386	-4.05743	4.9616e-05	0.000243416	ENSG00000009780.16	siSON
36.4142	-0.179846	0.627437	-0.286637	0.77439	0.848004	ENSG00000009790.15	siSON
1288.82	-0.543158	0.139286	-3.8996	9.6351e-05	0.000445032	ENSG00000009830.13	siSON
5367.32	0.208345	0.115945	1.79693	0.0723469	0.142335	ENSG00000009844.16	siSON
343.282	-0.953207	0.246615	-3.86516	0.000111016	0.000506253	ENSG00000009950.16	siSON
10832.2	-0.178868	0.107221	-1.66822	0.0952718	0.177821	ENSG00000009954.11	siSON
4526.12	0.414016	0.126366	3.27633	0.00105167	0.00375632	ENSG00000010017.13	siSON
41.7168	-0.548135	0.526693	-1.04071	0.298009	0.428677	ENSG00000010030.14	siSON
2968.87	-0.414919	0.11547	-3.59331	0.000326499	0.00133663	ENSG00000010072.16	siSON
1977.68	-0.324461	0.122466	-2.6494	0.00806349	0.0223597	ENSG00000010165.20	siSON
2146.18	0.900802	0.121265	7.42835	1.09961e-13	1.97517e-12	ENSG00000010219.14	siSON
16137.6	-0.0176884	0.109984	-0.160827	0.87223	0.916891	ENSG00000010244.19	siSON
3593.91	-2.03056	0.137689	-14.7474	3.1955e-49	8.89463e-47	ENSG00000010256.12	siSON
2227.8	-0.0643798	0.123142	-0.522808	0.601108	0.713214	ENSG00000010270.14	siSON
1782.82	-1.03107	0.169496	-6.08319	1.17812e-09	1.27035e-08	ENSG00000010278.15	siSON
26884.5	0.252071	0.140045	1.79993	0.0718725	0.141611	ENSG00000010292.13	siSON
1124.28	-0.848771	0.140906	-6.02365	1.70525e-09	1.79509e-08	ENSG00000010295.20	siSON
49.398	-0.625758	0.421355	-1.48511	0.137515	0.237106	ENSG00000010310.9	siSON
402.421	-0.929158	0.191987	-4.83969	1.3004e-06	8.69527e-06	ENSG00000010318.22	siSON
170.716	-3.00963	0.32834	-9.16618	4.90067e-20	1.63085e-18	ENSG00000010319.7	siSON
3496	0.191464	0.137343	1.39405	0.163302	0.271341	ENSG00000010322.16	siSON
632.977	-1.08911	0.19916	-5.4685	4.53849e-08	3.86261e-07	ENSG00000010361.14	siSON
57.2627	2.39409	0.424115	5.6449	1.65275e-08	1.50623e-07	ENSG00000010379.16	siSON
1592.38	-0.216369	0.142018	-1.52354	0.127625	0.223903	ENSG00000010404.18	siSON
2003.42	-0.141411	0.123319	-1.1467	0.251505	0.378237	ENSG00000010539.12	siSON
1171.41	0.48524	0.18338	2.64609	0.00814286	0.0225537	ENSG00000010626.15	siSON
85.5153	0.0670233	0.371222	0.180548	0.856722	0.906775	ENSG00000010671.18	siSON
65.1813	0.433364	0.36807	1.1774	0.239037	0.363753	ENSG00000010704.20	siSON
7980.96	-0.149735	0.1703	-0.879242	0.37927	0.512589	ENSG00000010803.17	siSON
7811.91	0.489197	0.133279	3.67048	0.000242099	0.00102115	ENSG00000010810.18	siSON
8423.05	0.543309	0.152059	3.573	0.000352909	0.0014325	ENSG00000010818.11	siSON
364.023	-0.0459635	0.376589	-0.122052	0.902858	0.938781	ENSG00000010932.17	siSON
5150.27	-0.167507	0.109098	-1.53538	0.124691	0.21984	ENSG00000011007.13	siSON
1069.2	-0.918158	0.14846	-6.18453	6.22867e-10	6.98915e-09	ENSG00000011009.12	siSON
1068.24	0.913229	0.13634	6.69817	2.11045e-11	2.84013e-10	ENSG00000011021.23	siSON
615.638	-0.162627	0.155015	-1.0491	0.29413	0.424867	ENSG00000011028.14	siSON
21831.4	-1.26691	0.141469	-8.95536	3.38614e-19	1.04293e-17	ENSG00000011052.21	siSON
2445.96	0.0420178	0.152843	0.274908	0.783387	0.855117	ENSG00000011105.14	siSON
2800.33	0.0835159	0.125607	0.664899	0.506115	0.631316	ENSG00000011114.15	siSON
482.707	-0.192819	0.199214	-0.967901	0.333094	0.46642	ENSG00000011132.12	siSON
1179.27	-1.17237	0.152209	-7.70238	1.33556e-14	2.65832e-13	ENSG00000011143.19	siSON
2283.45	0.365039	0.123077	2.96595	0.00301754	0.00953793	ENSG00000011198.10	siSON
1311.15	-0.848789	0.15521	-5.46865	4.53476e-08	3.86035e-07	ENSG00000011201.12	siSON
2913.11	0.203136	0.113806	1.78494	0.074271	0.145372	ENSG00000011243.19	siSON
5346.95	0.264605	0.107856	2.45332	0.0141546	0.0363061	ENSG00000011258.16	siSON
5014.52	-1.12469	0.114958	-9.78349	1.32563e-22	5.50918e-21	ENSG00000011260.14	siSON
4486.61	-0.301794	0.11399	-2.64755	0.00810772	0.022465	ENSG00000011275.19	siSON
6001.62	-0.686648	0.108388	-6.33507	2.37232e-10	2.79014e-09	ENSG00000011295.16	siSON
7902.64	-0.819064	0.106232	-7.71012	1.25701e-14	2.51451e-13	ENSG00000011304.22	siSON
662.139	-0.948795	0.15264	-6.2159	5.10306e-10	5.77484e-09	ENSG00000011332.22	siSON
121.939	-0.903584	0.274151	-3.29593	0.000980952	0.00353752	ENSG00000011347.10	siSON
5263.4	-0.0957357	0.11942	-0.801672	0.422742	0.555251	ENSG00000011376.12	siSON
8025.91	0.285294	0.111936	2.54872	0.0108118	0.0288596	ENSG00000011405.14	siSON
260.587	-0.61885	0.215767	-2.86814	0.00412899	0.0125676	ENSG00000011422.12	siSON
9580.28	0.604423	0.116748	5.17717	2.25276e-07	1.71777e-06	ENSG00000011426.11	siSON
670.864	-0.87617	0.230827	-3.79579	0.000147174	0.00065129	ENSG00000011451.21	siSON
6333.15	0.468353	0.115109	4.06879	4.7258e-05	0.000232706	ENSG00000011454.18	siSON
448.096	-1.64051	0.252337	-6.50124	7.96608e-11	9.95607e-10	ENSG00000011478.13	siSON
3497.77	-0.781626	0.120457	-6.48886	8.64885e-11	1.07495e-09	ENSG00000011485.15	siSON
1916.33	-0.205347	0.129635	-1.58404	0.113185	0.203543	ENSG00000011523.15	siSON
4592.57	0.183893	0.139731	1.31605	0.188157	0.302929	ENSG00000011566.15	siSON
29.5978	0.384364	0.554633	0.693006	0.488306	0.615322	ENSG00000011590.14	siSON
485.085	0.325279	0.184216	1.76575	0.077438	0.150496	ENSG00000011638.11	siSON
65.2504	0.348097	0.379272	0.917804	0.358721	0.492171	ENSG00000011677.13	siSON
10414.4	0.170106	0.103092	1.65004	0.0989355	0.18325	ENSG00000012048.26	siSON
1288.16	-0.197562	0.213647	-0.924715	0.355114	0.488548	ENSG00000012061.17	siSON
103.74	1.02349	0.349	2.93265	0.00336079	0.0104835	ENSG00000012171.20	siSON
2637.05	0.149614	0.135755	1.10209	0.270423	0.399083	ENSG00000012174.12	siSON
298.783	-0.372461	0.192952	-1.93033	0.053566	0.111475	ENSG00000012211.13	siSON
4811.9	-0.18484	0.1208	-1.53012	0.125986	0.221624	ENSG00000012232.10	siSON
23.661	0.396943	0.556058	0.713852	0.475319	0.603382	ENSG00000012504.15	siSON
9277.62	-0.456611	0.111109	-4.10959	3.96362e-05	0.000197944	ENSG00000012660.14	siSON
132.158	-0.702381	0.287417	-2.44377	0.0145347	0.0371431	ENSG00000012779.12	siSON
1163.78	1.32539	0.139255	9.51771	1.77034e-21	6.64238e-20	ENSG00000012822.16	siSON
2962.56	-0.123776	0.115629	-1.07046	0.284411	0.414429	ENSG00000012963.15	siSON
5413.1	-0.153865	0.124641	-1.23446	0.21703	0.338468	ENSG00000012983.12	siSON
342.575	-0.50728	0.211321	-2.40052	0.0163717	0.0411435	ENSG00000013016.16	siSON
6148.52	-0.61373	0.128893	-4.76154	1.92125e-06	1.24322e-05	ENSG00000013275.8	siSON
638.38	-0.402003	0.181906	-2.20995	0.0271085	0.0632396	ENSG00000013288.9	siSON
28.0444	0.263094	0.508553	0.517339	0.60492	0.716411	ENSG00000013293.6	siSON
16.1022	2.05555	0.858012	2.39571	0.0165881	0.0416117	ENSG00000013297.12	siSON
3191.47	-1.75374	0.165601	-10.5902	3.30969e-26	1.96107e-24	ENSG00000013306.16	siSON
1336.18	-0.203701	0.202986	-1.00352	0.315609	0.447768	ENSG00000013364.19	siSON
7740.25	0.35926	0.134747	2.66619	0.00767166	0.0214271	ENSG00000013374.17	siSON
6795.92	0.157229	0.108651	1.4471	0.147869	0.251149	ENSG00000013375.17	siSON
536.969	-0.311946	0.233278	-1.33723	0.181148	0.293907	ENSG00000013392.8	siSON
4549.17	1.3064	0.126398	10.3356	4.86368e-25	2.54881e-23	ENSG00000013441.17	siSON
2446.07	-0.474589	0.124756	-3.80414	0.0001423	0.000631748	ENSG00000013503.10	siSON
1967.05	-0.629039	0.153856	-4.08849	4.34182e-05	0.000215275	ENSG00000013523.12	siSON
4419.93	-0.0802696	0.130107	-0.616949	0.537269	0.658825	ENSG00000013561.18	siSON
754.096	-1.78211	0.174733	-10.199	2.00304e-24	9.92043e-23	ENSG00000013563.14	siSON
6801.44	-0.429859	0.112922	-3.80668	0.000140845	0.000625804	ENSG00000013573.17	siSON
483.929	-0.474093	0.171207	-2.76911	0.0056209	0.0164114	ENSG00000013583.10	siSON
845.365	1.69355	0.203135	8.33707	7.61517e-17	1.90549e-15	ENSG00000013588.10	siSON
307.347	-0.934464	0.245123	-3.81222	0.000137722	0.000613393	ENSG00000013619.15	siSON
5038.36	0.638975	0.112872	5.66104	1.50461e-08	1.37927e-07	ENSG00000013810.21	siSON
4059.48	0.0968991	0.116249	0.833547	0.404536	0.537265	ENSG00000014123.10	siSON
2055.03	-0.817567	0.119958	-6.81542	9.39889e-12	1.32555e-10	ENSG00000014138.10	siSON
1057.27	0.440925	0.168576	2.61559	0.00890742	0.0243928	ENSG00000014164.7	siSON
1017.18	-1.31133	0.173497	-7.55823	4.08598e-14	7.72226e-13	ENSG00000014216.16	siSON
88.2905	0.467616	0.328134	1.42508	0.154135	0.259351	ENSG00000014257.17	siSON
6198.88	-0.394501	0.146094	-2.70032	0.00692734	0.0195982	ENSG00000014641.21	siSON
8394.35	0.240872	0.104772	2.29901	0.0215043	0.0519027	ENSG00000014824.14	siSON
87.4316	0.61318	0.337396	1.81739	0.0691578	0.137388	ENSG00000014914.21	siSON
5044.97	-0.414107	0.113807	-3.63867	0.00027405	0.00114236	ENSG00000014919.13	siSON
1356.21	-1.36104	0.137776	-9.87862	5.15391e-23	2.23504e-21	ENSG00000015133.20	siSON
2865.63	0.276095	0.157405	1.75404	0.0794238	0.153549	ENSG00000015153.15	siSON
6655.47	0.559992	0.145338	3.85304	0.000116661	0.000529442	ENSG00000015171.21	siSON
97.4855	0.0172402	0.346087	0.0498147	0.96027	0.976395	ENSG00000015285.12	siSON
1712.48	-0.970219	0.147969	-6.55692	5.49309e-11	6.97949e-10	ENSG00000015475.19	siSON
39610	-0.267577	0.102092	-2.62094	0.00876878	0.0240886	ENSG00000015479.20	siSON
251.426	2.97608	0.280709	10.602	2.91642e-26	1.73377e-24	ENSG00000015520.15	siSON
1377.75	-1.95521	0.225117	-8.68533	3.77645e-18	1.05036e-16	ENSG00000015532.10	siSON
16333.6	0.344395	0.112954	3.04898	0.00229619	0.00749675	ENSG00000015568.13	siSON
7225.52	0.143136	0.116885	1.22459	0.22073	0.343091	ENSG00000015676.18	siSON
145.188	0.223876	0.246496	0.908237	0.363753	0.497156	ENSG00000016082.15	siSON
849.474	-1.40887	0.155542	-9.05778	1.33132e-19	4.25678e-18	ENSG00000016391.11	siSON
180.644	-0.370645	0.232629	-1.59329	0.111096	0.200589	ENSG00000016402.14	siSON
1687.12	-0.899843	0.155859	-5.77344	7.76697e-09	7.40937e-08	ENSG00000016864.19	siSON
5993.47	-0.107878	0.115825	-0.931388	0.351653	0.484886	ENSG00000017260.20	siSON
13.5167	1.48167	0.83841	1.76724	0.0771885	0.150084	ENSG00000017483.16	siSON
4206.83	-0.189014	0.131469	-1.43771	0.150517	0.254613	ENSG00000017797.13	siSON
3933.86	-0.31143	0.111843	-2.78452	0.00536076	0.0157494	ENSG00000018189.13	siSON
2369.48	-1.04376	0.1531	-6.81752	9.26226e-12	1.3068e-10	ENSG00000018236.15	siSON
2704.11	0.523007	0.14262	3.66714	0.000245275	0.00103345	ENSG00000018408.15	siSON
8185.05	-0.0634829	0.115775	-0.548329	0.583466	0.698586	ENSG00000018510.18	siSON
28.0659	-0.201902	0.584654	-0.345336	0.729842	0.815003	ENSG00000018607.9	siSON
2308.93	0.130191	0.124426	1.04633	0.295408	0.426131	ENSG00000018610.15	siSON
3210.79	0.0846528	0.127594	0.663455	0.507039	0.631986	ENSG00000018699.13	siSON
853.252	0.565654	0.136309	4.14978	3.32797e-05	0.000169164	ENSG00000018869.18	siSON
691.199	-0.83485	0.165099	-5.05668	4.26628e-07	3.09037e-06	ENSG00000019144.20	siSON
584.486	-0.307524	0.169318	-1.81625	0.0693328	0.137646	ENSG00000019485.14	siSON
48.0106	-0.520604	0.41588	-1.25181	0.210639	0.330973	ENSG00000019991.18	siSON
3936.41	0.410017	0.112486	3.64505	0.000267341	0.00111725	ENSG00000019995.6	siSON
1750.75	-0.0444443	0.182506	-0.243522	0.807601	0.872136	ENSG00000020129.16	siSON
647.84	-0.88417	0.193773	-4.56293	5.04452e-06	3.0189e-05	ENSG00000020181.18	siSON
3295.47	-0.774417	0.117052	-6.61599	3.69071e-11	4.78939e-10	ENSG00000020256.20	siSON
6089.42	0.308469	0.187869	1.64194	0.100603	0.185753	ENSG00000020426.11	siSON
3759.86	0.701493	0.184778	3.79642	0.000146802	0.000649884	ENSG00000020577.14	siSON
378.716	-2.08668	0.199337	-10.4681	1.21082e-25	6.79326e-24	ENSG00000020633.19	siSON
6337.69	0.489896	0.108658	4.50863	6.52484e-06	3.81624e-05	ENSG00000020922.13	siSON
228.856	-0.469124	0.251618	-1.86443	0.0622613	0.126185	ENSG00000021300.14	siSON
970.099	0.52646	0.18246	2.88534	0.00390987	0.0119798	ENSG00000021355.13	siSON
209.794	2.29498	0.253847	9.0408	1.5553e-19	4.9509e-18	ENSG00000021488.13	siSON
2040.18	-0.611245	0.121196	-5.04346	4.57199e-07	3.29321e-06	ENSG00000021574.15	siSON
12988.7	0.394544	0.193452	2.03949	0.0414013	0.0902498	ENSG00000021645.20	siSON
745.059	-0.26329	0.205726	-1.27981	0.200613	0.318538	ENSG00000021762.20	siSON
7484.56	-0.137195	0.120834	-1.1354	0.256208	0.383432	ENSG00000021776.11	siSON
305.358	0.379429	0.21634	1.75385	0.0794558	0.153595	ENSG00000021826.18	siSON
10265.3	0.512684	0.104117	4.92414	8.47336e-07	5.84877e-06	ENSG00000022267.19	siSON
4908.23	0.393652	0.11602	3.39295	0.000691433	0.00259672	ENSG00000022277.13	siSON
124.929	-0.206133	0.259835	-0.793322	0.42759	0.559815	ENSG00000022556.16	siSON
708.899	-0.161615	0.158325	-1.02078	0.30736	0.438804	ENSG00000022567.10	siSON
4227.55	0.0864407	0.122203	0.707356	0.479345	0.607035	ENSG00000022840.17	siSON
1477.67	-0.189286	0.139095	-1.36084	0.173565	0.284575	ENSG00000022976.16	siSON
2223.7	0.249762	0.118194	2.11315	0.0345878	0.0776604	ENSG00000023041.12	siSON
861.285	-0.214649	0.145098	-1.47934	0.13905	0.239236	ENSG00000023171.20	siSON
2519.19	-1.3534	0.21111	-6.41089	1.44671e-10	1.75201e-09	ENSG00000023191.17	siSON
8158.37	-0.261912	0.124865	-2.09756	0.0359442	0.0802991	ENSG00000023228.15	siSON
10676.7	0.297811	0.110591	2.69291	0.00708317	0.0199667	ENSG00000023287.13	siSON
3976.57	0.21524	0.135021	1.59411	0.110911	0.200325	ENSG00000023318.9	siSON
1593.44	-0.0704649	0.127522	-0.552572	0.580556	0.696162	ENSG00000023330.15	siSON
127.352	-1.27798	0.269498	-4.74208	2.11533e-06	1.35561e-05	ENSG00000023445.17	siSON
5642.43	0.0902846	0.126317	0.714744	0.474768	0.602896	ENSG00000023516.9	siSON
1107.41	-0.511565	0.147441	-3.46963	0.000521173	0.00202683	ENSG00000023572.10	siSON
1557.13	0.260216	0.143387	1.81478	0.0695581	0.137998	ENSG00000023608.5	siSON
3184.73	0.28673	0.119639	2.39662	0.0165469	0.0415218	ENSG00000023697.13	siSON
9667.17	-0.315411	0.114637	-2.75139	0.00593429	0.0171813	ENSG00000023734.11	siSON
182.79	0.464062	0.225308	2.05968	0.0394288	0.0867293	ENSG00000023839.12	siSON
127.463	1.44505	0.35477	4.07319	4.63732e-05	0.000228914	ENSG00000023892.12	siSON
884.216	-0.105398	0.145203	-0.725863	0.467923	0.596821	ENSG00000023902.14	siSON
2715.73	-1.4265	0.130088	-10.9656	5.59273e-28	3.8768e-26	ENSG00000023909.10	siSON
7233.57	0.249034	0.107301	2.32089	0.0202928	0.0493903	ENSG00000024048.11	siSON
20.97	0.217276	0.599354	0.362516	0.716966	0.804897	ENSG00000024422.12	siSON
9006.68	-0.382476	0.109633	-3.48868	0.00048541	0.00190321	ENSG00000024526.17	siSON
2089.68	1.25894	0.119719	10.5157	7.31081e-26	4.18675e-24	ENSG00000024862.18	siSON
5061.7	-0.516166	0.14125	-3.65428	0.000257904	0.00108235	ENSG00000025039.15	siSON
4817.99	-0.410366	0.116942	-3.50913	0.000449581	0.00177709	ENSG00000025156.13	siSON
3645.57	-0.0251228	0.139633	-0.17992	0.857215	0.907134	ENSG00000025293.17	siSON
466.848	-0.819481	0.199218	-4.11349	3.89722e-05	0.00019498	ENSG00000025423.11	siSON
471.396	0.0326317	0.200457	0.162787	0.870686	0.915877	ENSG00000025434.19	siSON
31.2204	-1.37959	0.638688	-2.16004	0.0307694	0.0703852	ENSG00000025708.14	siSON
3381.07	0.076645	0.116757	0.656451	0.511534	0.635757	ENSG00000025770.19	siSON
1753.54	-0.99799	0.138749	-7.19276	6.34933e-13	1.03583e-11	ENSG00000025772.8	siSON
5805.43	-0.118249	0.122846	-0.962581	0.335758	0.469071	ENSG00000025796.14	siSON
9879.02	-0.238543	0.120018	-1.98756	0.0468602	0.10006	ENSG00000025800.14	siSON
24190.1	0.898555	0.14269	6.29726	3.02953e-10	3.52385e-09	ENSG00000026025.16	siSON
1492.2	-0.676469	0.14616	-4.62827	3.68742e-06	2.25868e-05	ENSG00000026036.23	siSON
1888.48	0.241153	0.13266	1.81783	0.0690907	0.137275	ENSG00000026103.25	siSON
1058.26	-1.65128	0.157682	-10.4722	1.15865e-25	6.51077e-24	ENSG00000026297.17	siSON
233.877	0.683648	0.235173	2.90699	0.0036492	0.0112696	ENSG00000026508.21	siSON
412.864	-1.40111	0.219695	-6.3775	1.80008e-10	2.14878e-09	ENSG00000026559.14	siSON
4333.26	0.266938	0.118641	2.24996	0.0244514	0.0579562	ENSG00000026652.15	siSON
972.096	-0.66974	0.21028	-3.18499	0.0014476	0.00498695	ENSG00000026950.17	siSON
2120.94	-0.110249	0.12528	-0.880019	0.378849	0.512174	ENSG00000027001.10	siSON
2214.57	-0.304366	0.13001	-2.3411	0.0192269	0.0472024	ENSG00000027075.18	siSON
2458.49	-0.0547051	0.122203	-0.447656	0.654402	0.75662	ENSG00000027697.16	siSON
720.108	-0.42833	0.159542	-2.68474	0.0072586	0.0204035	ENSG00000027847.14	siSON
2652.79	0.526602	0.173167	3.041	0.00235792	0.00767387	ENSG00000028116.18	siSON
5173.41	-0.15824	0.107052	-1.47816	0.139364	0.239732	ENSG00000028203.19	siSON
81.6578	-0.426762	0.371473	-1.14884	0.250623	0.377338	ENSG00000028277.22	siSON
2808.77	-0.189927	0.126351	-1.50317	0.132794	0.230836	ENSG00000028310.18	siSON
4353.21	0.201454	0.124342	1.62016	0.105199	0.192246	ENSG00000028528.15	siSON
2822.43	0.252772	0.119103	2.1223	0.0338127	0.0762012	ENSG00000028839.10	siSON
4368.26	-0.687921	0.109967	-6.25568	3.95787e-10	4.54043e-09	ENSG00000029153.15	siSON
21104.9	-0.374638	0.115669	-3.23888	0.0012	0.00422269	ENSG00000029363.17	siSON
6302.44	0.50542	0.121553	4.15802	3.2102e-05	0.00016378	ENSG00000029364.12	siSON
369.323	-0.236956	0.172708	-1.37201	0.170061	0.280058	ENSG00000029534.22	siSON
2876.27	-0.10155	0.151278	-0.67128	0.502042	0.627588	ENSG00000029639.11	siSON
10906.5	-0.658437	0.113667	-5.79271	6.926e-09	6.66377e-08	ENSG00000029725.17	siSON
3296.69	-0.866152	0.138199	-6.26743	3.67067e-10	4.22716e-09	ENSG00000029993.15	siSON
7296.87	-0.132637	0.121293	-1.09353	0.274163	0.403161	ENSG00000030066.14	siSON
1222.98	-1.16128	0.156609	-7.41517	1.21471e-13	2.17215e-12	ENSG00000030110.14	siSON
432.602	-0.539892	0.168317	-3.2076	0.00133849	0.00465437	ENSG00000030419.17	siSON
3402.41	0.578479	0.159165	3.63447	0.000278558	0.00115887	ENSG00000030582.19	siSON
5945.91	0.790456	0.158268	4.99441	5.90161e-07	4.17062e-06	ENSG00000031003.11	siSON
493.126	-0.347608	0.177629	-1.95693	0.0503555	0.106085	ENSG00000031081.11	siSON
3346.56	1.06242	0.118179	8.98993	2.47399e-19	7.70455e-18	ENSG00000031691.7	siSON
8597.02	-0.0391658	0.160884	-0.243441	0.807664	0.872178	ENSG00000031698.13	siSON
3163.71	-0.0104683	0.115145	-0.0909142	0.927561	0.95542	ENSG00000031823.14	siSON
1933.54	0.111038	0.119155	0.931876	0.351401	0.484608	ENSG00000032219.19	siSON
1741.45	-0.0829828	0.179986	-0.461051	0.644762	0.748972	ENSG00000032389.13	siSON
409.262	-0.554694	0.184709	-3.00307	0.00267267	0.00857466	ENSG00000032444.17	siSON
1993.36	0.644281	0.127685	5.04586	4.51475e-07	3.2559e-06	ENSG00000032742.18	siSON
1769.26	-0.113553	0.148869	-0.762771	0.4456	0.57652	ENSG00000033011.14	siSON
2298.83	-0.00876821	0.125261	-0.0699996	0.944194	0.965572	ENSG00000033030.16	siSON
6386.57	-0.787843	0.106381	-7.40585	1.30314e-13	2.32334e-12	ENSG00000033050.9	siSON
3376.9	0.760127	0.130469	5.82611	5.67357e-09	5.52538e-08	ENSG00000033100.17	siSON
890.503	0.271391	0.169132	1.60461	0.108579	0.196997	ENSG00000033122.21	siSON
3492.13	-0.28122	0.159892	-1.75881	0.0786092	0.152344	ENSG00000033170.17	siSON
6678.68	-0.022992	0.113093	-0.203302	0.838899	0.894001	ENSG00000033178.13	siSON
974.056	-0.054855	0.188547	-0.290936	0.771101	0.845639	ENSG00000033327.13	siSON
4666.96	0.429727	0.134998	3.18321	0.00145652	0.00501431	ENSG00000033627.18	siSON
5248.23	0.421196	0.16096	2.61678	0.00887632	0.0243244	ENSG00000033800.14	siSON
5139.95	-0.948632	0.120567	-7.86806	3.60173e-15	7.62094e-14	ENSG00000033867.18	siSON
2494.9	-0.487381	0.11533	-4.22596	2.3792e-05	0.000124861	ENSG00000034053.15	siSON
1524.29	-0.396454	0.151505	-2.61678	0.0088763	0.0243244	ENSG00000034152.20	siSON
5055.04	-0.325426	0.17186	-1.89356	0.0582836	0.119472	ENSG00000034510.6	siSON
730.688	-0.12456	0.142345	-0.875055	0.381544	0.514809	ENSG00000034533.12	siSON
2551.92	0.755777	0.131192	5.76086	8.36865e-09	7.95586e-08	ENSG00000034677.13	siSON
2744.09	-0.0605935	0.130159	-0.465534	0.641549	0.746374	ENSG00000034693.15	siSON
2405.74	0.289031	0.16264	1.77712	0.0755488	0.147503	ENSG00000034713.8	siSON
815.267	0.0871553	0.146858	0.593465	0.55287	0.672247	ENSG00000035115.22	siSON
2674.93	-0.677993	0.118193	-5.73633	9.67511e-09	9.11105e-08	ENSG00000035141.10	siSON
13520.1	0.262888	0.119296	2.20366	0.027548	0.0641067	ENSG00000035403.18	siSON
2430.31	-0.664531	0.116141	-5.72179	1.05411e-08	9.8773e-08	ENSG00000035499.13	siSON
345.812	0.0160426	0.188321	0.0851874	0.932112	0.958184	ENSG00000035664.11	siSON
2253.36	-0.0717575	0.12007	-0.597632	0.550085	0.66992	ENSG00000035681.10	siSON
5987.01	-0.816962	0.106358	-7.68123	1.5757e-14	3.11557e-13	ENSG00000035687.10	siSON
846.203	0.411072	0.14746	2.78769	0.00530853	0.0156113	ENSG00000035862.13	siSON
8856.05	0.319856	0.113539	2.81713	0.00484543	0.0144362	ENSG00000035928.17	siSON
4564.64	0.253708	0.109787	2.31091	0.0208376	0.050521	ENSG00000036054.13	siSON
7489.46	0.326118	0.127606	2.55566	0.0105985	0.0283747	ENSG00000036257.14	siSON
385.34	-1.57036	0.280295	-5.6025	2.11277e-08	1.89848e-07	ENSG00000036448.10	siSON
25.7089	-0.120225	0.536443	-0.224115	0.822667	0.882857	ENSG00000036473.9	siSON
44.2785	-0.0800924	0.423914	-0.188935	0.850144	0.901649	ENSG00000036530.9	siSON
9674.7	0.646686	0.144195	4.48481	7.29785e-06	4.22583e-05	ENSG00000036549.13	siSON
133.534	-1.51097	0.289863	-5.2127	1.86113e-07	1.43407e-06	ENSG00000036672.16	siSON
1182.53	-1.4642	0.137024	-10.6858	1.18639e-26	7.24485e-25	ENSG00000037042.9	siSON
1767.97	-0.415769	0.127926	-3.25008	0.00115374	0.00407708	ENSG00000037241.7	siSON
1504.94	-1.30228	0.164875	-7.89857	2.82126e-15	6.05878e-14	ENSG00000037280.16	siSON
7621.46	-0.493566	0.109368	-4.5129	6.39483e-06	3.74521e-05	ENSG00000037474.15	siSON
2513.43	0.186619	0.113925	1.63808	0.101406	0.18687	ENSG00000037637.11	siSON
6638.99	0.658243	0.114151	5.76641	8.09778e-09	7.7004e-08	ENSG00000037749.13	siSON
1979.65	-1.1869	0.16847	-7.04514	1.85278e-12	2.82736e-11	ENSG00000037757.14	siSON
441.267	-0.196596	0.172686	-1.13846	0.254929	0.382106	ENSG00000037897.17	siSON
533.715	0.812189	0.174999	4.64111	3.46535e-06	2.13248e-05	ENSG00000037965.6	siSON
620.747	-0.251306	0.167038	-1.50449	0.132457	0.230421	ENSG00000038002.9	siSON
3414.58	0.196858	0.112921	1.74333	0.081276	0.156439	ENSG00000038210.14	siSON
6755.01	0.692986	0.113829	6.08793	1.14381e-09	1.23596e-08	ENSG00000038219.13	siSON
4338.27	0.0784917	0.11879	0.660759	0.508767	0.633548	ENSG00000038274.18	siSON
112.974	-0.50899	0.278633	-1.82674	0.0677387	0.135037	ENSG00000038295.8	siSON
4302.72	-0.206416	0.11861	-1.7403	0.0818059	0.157291	ENSG00000038358.15	siSON
17633.9	0.534779	0.127274	4.20181	2.64788e-05	0.000137475	ENSG00000038382.23	siSON
5932.14	-0.283384	0.13835	-2.04831	0.0405294	0.0886938	ENSG00000038427.16	siSON
4277.42	0.299134	0.127405	2.34789	0.01888	0.0464875	ENSG00000038532.17	siSON
73.7397	0.462638	0.323401	1.43054	0.152562	0.257246	ENSG00000038945.15	siSON
287.504	-1.42868	0.26467	-5.39796	6.74036e-08	5.55488e-07	ENSG00000039068.20	siSON
7797.03	-0.440592	0.106059	-4.1542	3.26427e-05	0.000166374	ENSG00000039123.16	siSON
99.6072	-0.368666	0.320478	-1.15036	0.249996	0.376582	ENSG00000039139.11	siSON
7920.88	0.836536	0.115187	7.26239	3.80307e-13	6.3752e-12	ENSG00000039319.17	siSON
372.548	-0.429369	0.187206	-2.29357	0.0218154	0.052551	ENSG00000039523.20	siSON
24.0045	0.45928	0.613031	0.749196	0.453739	0.583999	ENSG00000039537.16	siSON
6902.35	-0.356167	0.112351	-3.17012	0.00152375	0.00521525	ENSG00000039560.14	siSON
31.0615	1.53034	0.589964	2.59396	0.0094877	0.0257463	ENSG00000039600.11	siSON
1948.09	0.387391	0.127777	3.03177	0.00243126	0.00788967	ENSG00000039650.12	siSON
13.2589	3.42673	1.0064	3.40494	0.000661788	0.00249741	ENSG00000039987.7	siSON
4212.08	-0.353575	0.126621	-2.7924	0.00523193	0.0154277	ENSG00000040199.18	siSON
4306.92	-0.115561	0.122161	-0.945975	0.344161	0.477449	ENSG00000040275.17	siSON
4940.26	0.285029	0.135444	2.10441	0.0353426	0.0791127	ENSG00000040341.18	siSON
778.234	0.586378	0.158161	3.70748	0.000209331	0.000896631	ENSG00000040487.13	siSON
849.267	0.150077	0.168553	0.890388	0.373258	0.506675	ENSG00000040531.16	siSON
297.293	-1.19992	0.303262	-3.95671	7.59885e-05	0.000358921	ENSG00000040608.14	siSON
1607.35	-0.716977	0.166691	-4.30123	1.6985e-05	9.18497e-05	ENSG00000040633.13	siSON
66.1761	0.348055	0.338969	1.02681	0.304512	0.435794	ENSG00000040731.10	siSON
3839.72	-0.528551	0.125516	-4.21101	2.54226e-05	0.00013247	ENSG00000040933.17	siSON
204.22	0.179775	0.210809	0.852787	0.393778	0.526826	ENSG00000041353.10	siSON
6431.47	-0.704582	0.120681	-5.83839	5.27066e-09	5.16522e-08	ENSG00000041357.16	siSON
93.8984	0.6482	0.330818	1.95939	0.0500674	0.105577	ENSG00000041515.16	siSON
3465.73	0.0721284	0.114295	0.631071	0.527994	0.650651	ENSG00000041802.11	siSON
192.119	-1.91247	0.323418	-5.91332	3.35276e-09	3.38262e-08	ENSG00000041880.15	siSON
254.454	-1.03758	0.201468	-5.1501	2.60344e-07	1.96928e-06	ENSG00000041982.17	siSON
1087.85	0.620896	0.14259	4.35442	1.33422e-05	7.35458e-05	ENSG00000041988.16	siSON
53.5669	0.379583	0.376835	1.00729	0.313793	0.44565	ENSG00000042062.13	siSON
2755.64	-0.578401	0.115496	-5.00796	5.50106e-07	3.90832e-06	ENSG00000042088.14	siSON
1052.11	-0.0436714	0.143004	-0.305385	0.760073	0.837439	ENSG00000042286.15	siSON
1061.91	0.367366	0.156589	2.34605	0.0189735	0.0466702	ENSG00000042317.17	siSON
2787.5	-0.0489543	0.116422	-0.420489	0.674128	0.771405	ENSG00000042429.12	siSON
978.823	-1.12006	0.188721	-5.93498	2.93886e-09	2.99704e-08	ENSG00000042445.14	siSON
80.3104	-1.07455	0.327012	-3.28596	0.00101637	0.00364692	ENSG00000042493.16	siSON
1749.03	-0.425913	0.13793	-3.08789	0.00201584	0.00669282	ENSG00000042753.12	siSON
124.308	0.656463	0.280392	2.34124	0.01922	0.0471918	ENSG00000042781.14	siSON
105.116	0.0827156	0.277172	0.298427	0.765377	0.841341	ENSG00000042813.8	siSON
38.358	1.74516	0.467623	3.73199	0.000189974	0.000821558	ENSG00000042832.12	siSON
952.273	-0.165308	0.161079	-1.02625	0.304773	0.436047	ENSG00000043039.7	siSON
3382.44	-0.162057	0.110692	-1.46404	0.143183	0.244808	ENSG00000043093.15	siSON
703.098	-2.31256	0.18374	-12.586	2.51971e-36	3.08789e-34	ENSG00000043143.22	siSON
2798.51	0.808129	0.133829	6.03852	1.55531e-09	1.64642e-08	ENSG00000043355.12	siSON
3784.96	-0.280129	0.113036	-2.47824	0.0132034	0.0342523	ENSG00000043514.17	siSON
20.4706	-2.2193	0.636608	-3.48613	0.000490061	0.00191956	ENSG00000043591.6	siSON
1041.56	-0.482173	0.158023	-3.05129	0.00227864	0.00744826	ENSG00000044090.13	siSON
14782.3	0.276309	0.109923	2.51367	0.0119483	0.0314444	ENSG00000044115.21	siSON
2695.56	-0.936893	0.168322	-5.56608	2.60535e-08	2.3076e-07	ENSG00000044446.12	siSON
6018.95	0.158512	0.187761	0.844223	0.398545	0.531398	ENSG00000044459.15	siSON
5766.38	0.126494	0.136586	0.92611	0.354389	0.487849	ENSG00000044524.11	siSON
7484.59	-0.22211	0.10724	-2.07114	0.0383456	0.0847273	ENSG00000044574.9	siSON
5364.5	0.111875	0.107391	1.04176	0.297523	0.428172	ENSG00000046604.15	siSON
2002.87	0.248216	0.133087	1.86506	0.0621733	0.126042	ENSG00000046647.15	siSON
3478.92	0.0154356	0.110658	0.139489	0.889064	0.929363	ENSG00000046651.16	siSON
2901.54	-0.500906	0.126302	-3.96594	7.3107e-05	0.000346587	ENSG00000046653.15	siSON
133.472	0.787792	0.256314	3.07354	0.00211537	0.00697617	ENSG00000046774.10	siSON
1292.08	0.103563	0.140751	0.735788	0.46186	0.591398	ENSG00000046889.19	siSON
2863.42	0.562938	0.132673	4.24307	2.20487e-05	0.000116393	ENSG00000047056.18	siSON
8862.27	-0.366898	0.110809	-3.3111	0.000929316	0.00337299	ENSG00000047188.16	siSON
1928.31	-0.240035	0.137196	-1.74958	0.0801902	0.154756	ENSG00000047230.15	siSON
2787.7	0.074177	0.122964	0.603243	0.546347	0.666773	ENSG00000047249.18	siSON
12744.1	-0.177364	0.130246	-1.36177	0.173272	0.284208	ENSG00000047315.17	siSON
2984.99	1.28801	0.165279	7.7929	6.54881e-15	1.34524e-13	ENSG00000047346.13	siSON
4690.58	0.834498	0.141272	5.90705	3.48296e-09	3.50748e-08	ENSG00000047365.13	siSON
19395.2	0.478424	0.106792	4.47996	7.46577e-06	4.31611e-05	ENSG00000047410.14	siSON
170.422	0.207356	0.322215	0.643533	0.519878	0.643448	ENSG00000047457.14	siSON
3466.87	0.891488	0.113362	7.86411	3.71737e-15	7.84712e-14	ENSG00000047578.14	siSON
1883.24	0.344293	0.187139	1.83977	0.0658015	0.132001	ENSG00000047579.20	siSON
584.186	-0.141769	0.155509	-0.911647	0.361955	0.495528	ENSG00000047597.7	siSON
358.016	2.21532	0.203892	10.8652	1.6893e-27	1.11914e-25	ENSG00000047617.18	siSON
4027.33	0.688186	0.142396	4.8329	1.34559e-06	8.96402e-06	ENSG00000047621.12	siSON
4794.42	-0.093669	0.11785	-0.794814	0.426722	0.559024	ENSG00000047634.15	siSON
28.7247	0.0840355	0.537095	0.156463	0.875668	0.919348	ENSG00000047644.20	siSON
366.213	-0.212325	0.291257	-0.728996	0.466004	0.594987	ENSG00000047648.23	siSON
315.676	-0.32553	0.343773	-0.946934	0.343672	0.47701	ENSG00000047662.5	siSON
5779.52	-0.156729	0.110881	-1.41349	0.157511	0.26372	ENSG00000047849.22	siSON
6467.71	-0.183538	0.108042	-1.69877	0.0893625	0.168934	ENSG00000047932.14	siSON
32.5749	0.84481	0.488954	1.72779	0.0840255	0.160844	ENSG00000047936.11	siSON
6620.47	0.456791	0.140841	3.24331	0.00118152	0.00416336	ENSG00000048028.12	siSON
1813.29	0.00308612	0.195682	0.0157711	0.987417	0.992809	ENSG00000048052.25	siSON
839.248	-1.09205	0.147147	-7.42146	1.15838e-13	2.07554e-12	ENSG00000048140.18	siSON
1745.97	-1.57456	0.128784	-12.2263	2.24902e-34	2.41783e-32	ENSG00000048162.22	siSON
1882.94	1.00528	0.123251	8.15634	3.45331e-16	8.10446e-15	ENSG00000048342.18	siSON
2986.6	0.448202	0.129514	3.46066	0.00053885	0.00208699	ENSG00000048392.13	siSON
7541.86	0.191825	0.130614	1.46864	0.141931	0.243145	ENSG00000048405.11	siSON
2541.06	0.389882	0.149939	2.60027	0.0093151	0.025343	ENSG00000048471.14	siSON
27.9575	-1.23365	0.62873	-1.96213	0.0497473	0.105026	ENSG00000048540.16	siSON
3229.03	-0.266067	0.12911	-2.06078	0.039324	0.0865254	ENSG00000048544.7	siSON
5894.3	0.26362	0.120682	2.18442	0.0289311	0.0668027	ENSG00000048649.14	siSON
5204.03	-0.531554	0.110264	-4.82075	1.43017e-06	9.46254e-06	ENSG00000048707.15	siSON
14768	1.07122	0.183303	5.84396	5.09745e-09	4.99957e-08	ENSG00000048740.19	siSON
7529.95	-0.290905	0.113585	-2.56112	0.0104334	0.0279765	ENSG00000048828.18	siSON
3844.38	-0.182253	0.147425	-1.23625	0.216366	0.337679	ENSG00000048991.18	siSON
84.1517	-1.19619	0.353752	-3.38143	0.000721099	0.00269265	ENSG00000049089.15	siSON
3342.98	0.859755	0.127981	6.71785	1.84421e-11	2.50075e-10	ENSG00000049130.16	siSON
2909.09	0.158466	0.113185	1.40006	0.161497	0.268914	ENSG00000049167.16	siSON
592.583	-0.458611	0.158685	-2.89007	0.0038515	0.0118252	ENSG00000049192.15	siSON
1010.35	-0.0776278	0.186265	-0.41676	0.676854	0.773489	ENSG00000049239.13	siSON
4898.27	0.242827	0.134182	1.80969	0.0703439	0.139211	ENSG00000049245.13	siSON
92.6211	-0.733658	0.29391	-2.4962	0.0125531	0.0328052	ENSG00000049246.15	siSON
24.8626	0.208123	0.544402	0.382297	0.702241	0.793372	ENSG00000049249.10	siSON
2683.87	-1.02194	0.123122	-8.30018	1.03953e-16	2.56539e-15	ENSG00000049323.16	siSON
7868.25	0.281828	0.122602	2.29872	0.021521	0.0519324	ENSG00000049449.10	siSON
2568.07	-0.422916	0.141011	-2.99916	0.00270724	0.00867625	ENSG00000049541.11	siSON
11722.5	0.464372	0.199769	2.32454	0.0200963	0.0489817	ENSG00000049618.25	siSON
6176.92	-1.21376	0.142097	-8.54173	1.32227e-17	3.51433e-16	ENSG00000049656.14	siSON
5540.06	0.925242	0.153312	6.03504	1.58926e-09	1.67889e-08	ENSG00000049759.20	siSON
24.9291	0.799464	0.765766	1.04401	0.296483	0.427131	ENSG00000049768.18	siSON
929.462	0.709325	0.182229	3.8925	9.92163e-05	0.000456914	ENSG00000049769.14	siSON
3705.94	0.0120979	0.14264	0.0848138	0.932409	0.958302	ENSG00000049860.14	siSON
1530.56	-0.817418	0.140421	-5.82119	5.84304e-09	5.67504e-08	ENSG00000049883.15	siSON
125.941	0.591379	0.301856	1.95914	0.0500959	0.105625	ENSG00000050030.16	siSON
1591.79	-0.11591	0.132859	-0.872425	0.382976	0.516354	ENSG00000050130.18	siSON
321.812	0.520477	0.207927	2.50318	0.0123084	0.0322572	ENSG00000050165.19	siSON
1230.05	0.389875	0.129361	3.01386	0.00257945	0.00830974	ENSG00000050327.15	siSON
1295.42	-1.74894	0.290705	-6.0162	1.78563e-09	1.87311e-08	ENSG00000050344.9	siSON
2018.97	-0.167529	0.136841	-1.22426	0.220853	0.343223	ENSG00000050393.12	siSON
3384.68	-0.721549	0.131683	-5.47944	4.26674e-08	3.64862e-07	ENSG00000050405.14	siSON
2648.48	-0.077912	0.185053	-0.421026	0.673736	0.771055	ENSG00000050426.16	siSON
447.205	-0.00379336	0.196793	-0.0192759	0.984621	0.991024	ENSG00000050438.17	siSON
411.556	-2.18341	0.20796	-10.4992	8.71184e-26	4.94962e-24	ENSG00000050555.19	siSON
95.9703	1.57377	0.311648	5.04981	4.42252e-07	3.19387e-06	ENSG00000050628.21	siSON
16.3435	0.248385	0.663888	0.374137	0.708302	0.798199	ENSG00000050730.16	siSON
4829.24	-0.743586	0.118196	-6.29112	3.15185e-10	3.65784e-09	ENSG00000050748.18	siSON
169.044	0.0693681	0.232188	0.298759	0.765124	0.841166	ENSG00000050767.18	siSON
1345.93	-0.276261	0.153345	-1.80156	0.071614	0.141235	ENSG00000050820.17	siSON
881.422	-0.302832	0.151596	-1.99763	0.0457569	0.0981009	ENSG00000051009.11	siSON
3221.16	0.522688	0.154732	3.37801	0.000730117	0.00272221	ENSG00000051108.15	siSON
167.287	-0.915402	0.285152	-3.21022	0.00132632	0.00461653	ENSG00000051128.19	siSON
1149.45	-0.507767	0.13088	-3.87965	0.000104606	0.000479337	ENSG00000051180.17	siSON
8992.19	0.656607	0.118846	5.52483	3.29801e-08	2.87292e-07	ENSG00000051341.15	siSON
2324.28	-0.0346516	0.160346	-0.216105	0.828906	0.886927	ENSG00000051382.10	siSON
2086.36	-1.37673	0.178014	-7.73383	1.04356e-14	2.1004e-13	ENSG00000051523.12	siSON
6189.64	-0.228956	0.128817	-1.77738	0.0755064	0.147452	ENSG00000051596.10	siSON
3378.98	-0.407993	0.171342	-2.38116	0.0172584	0.0430046	ENSG00000051620.11	siSON
8170.95	-0.0489252	0.112173	-0.436157	0.662723	0.763292	ENSG00000051825.15	siSON
7788.87	0.32057	0.161265	1.98784	0.046829	0.100017	ENSG00000052126.17	siSON
5396.02	-0.00302641	0.113994	-0.0265488	0.97882	0.987681	ENSG00000052723.12	siSON
3974.89	-0.517221	0.135251	-3.82416	0.000131217	0.000587998	ENSG00000052749.15	siSON
5576.13	0.583001	0.134639	4.3301	1.49043e-05	8.14813e-05	ENSG00000052795.13	siSON
3722.08	-0.960052	0.132123	-7.26634	3.69368e-13	6.20631e-12	ENSG00000052802.13	siSON
7540.65	0.632737	0.115865	5.46101	4.73445e-08	4.01607e-07	ENSG00000052841.16	siSON
295.536	-1.99433	0.207838	-9.59561	8.34207e-22	3.2594e-20	ENSG00000052850.8	siSON
440.971	-0.60495	0.183904	-3.28948	0.00100371	0.00360815	ENSG00000053108.18	siSON
3204.41	0.197718	0.135117	1.46331	0.143383	0.245051	ENSG00000053254.16	siSON
59.4333	0.510877	0.373223	1.36883	0.171054	0.281357	ENSG00000053328.9	siSON
1256.44	-1.98375	0.142343	-13.9364	3.80891e-44	7.86014e-42	ENSG00000053371.14	siSON
3168.76	-0.849625	0.137776	-6.1667	6.97299e-10	7.76851e-09	ENSG00000053372.5	siSON
346.77	0.03634	0.191921	0.189349	0.849819	0.901435	ENSG00000053501.15	siSON
788.334	-0.0342097	0.172871	-0.197892	0.84313	0.897214	ENSG00000053524.13	siSON
26.5408	0.434414	0.751012	0.578438	0.562968	0.680967	ENSG00000053702.15	siSON
3479.81	0.726416	0.116169	6.25312	4.02345e-10	4.60976e-09	ENSG00000053747.17	siSON
2862.28	0.332808	0.120301	2.76647	0.0056667	0.0165305	ENSG00000053770.12	siSON
2572.74	-0.591352	0.119505	-4.94834	7.48483e-07	5.21961e-06	ENSG00000053900.11	siSON
715.361	-0.140366	0.337627	-0.415742	0.677599	0.773996	ENSG00000053918.20	siSON
2750.67	-0.378256	0.141865	-2.6663	0.0076691	0.0214216	ENSG00000054116.12	siSON
12102	-0.180854	0.106499	-1.69817	0.0894757	0.169113	ENSG00000054118.15	siSON
1815.68	-0.031919	0.141662	-0.225317	0.821733	0.882274	ENSG00000054148.18	siSON
44.9094	1.00369	0.587276	1.70907	0.0874386	0.166146	ENSG00000054219.11	siSON
10950.9	0.457802	0.121521	3.76726	0.000165047	0.000723078	ENSG00000054267.22	siSON
4723.14	-1.16583	0.123573	-9.43438	3.93321e-21	1.42369e-19	ENSG00000054277.14	siSON
3757.22	0.275938	0.139994	1.97107	0.0487154	0.103242	ENSG00000054282.16	siSON
1593.12	0.378647	0.142391	2.6592	0.0078327	0.0218141	ENSG00000054392.13	siSON
6956.78	-0.284626	0.119761	-2.37662	0.0174723	0.0434713	ENSG00000054523.20	siSON
10632	1.25057	0.165164	7.57171	3.68349e-14	6.99434e-13	ENSG00000054598.9	siSON
3735.07	0.607338	0.250483	2.42467	0.0153223	0.0388598	ENSG00000054611.14	siSON
13567.2	0.729892	0.105919	6.89102	5.53933e-12	8.02019e-11	ENSG00000054654.20	siSON
1040.02	-0.106186	0.130294	-0.814973	0.415088	0.547861	ENSG00000054690.14	siSON
2759.32	-0.0453021	0.11729	-0.386241	0.699318	0.791428	ENSG00000054793.14	siSON
3638.66	0.123395	0.124946	0.987581	0.323358	0.455978	ENSG00000054965.11	siSON
1626.39	0.775965	0.170955	4.53899	5.65248e-06	3.34647e-05	ENSG00000054967.13	siSON
553.911	-0.0262097	0.174956	-0.149807	0.880917	0.9234	ENSG00000054983.17	siSON
9816.98	-0.792676	0.109967	-7.20832	5.66468e-13	9.32245e-12	ENSG00000055044.11	siSON
3927.27	0.0859385	0.117529	0.731212	0.46465	0.593891	ENSG00000055070.17	siSON
236.446	-0.66067	0.24312	-2.71746	0.00657847	0.0187576	ENSG00000055118.18	siSON
11712.8	-0.145639	0.103799	-1.40309	0.160591	0.267804	ENSG00000055130.18	siSON
2084.94	0.355238	0.118265	3.00374	0.00266687	0.0085591	ENSG00000055147.19	siSON
7334.86	-0.624301	0.123886	-5.03934	4.67149e-07	3.35814e-06	ENSG00000055163.21	siSON
6382.42	0.660227	0.146486	4.5071	6.57202e-06	3.8396e-05	ENSG00000055208.20	siSON
3058.4	-0.205214	0.144631	-1.41888	0.155935	0.261754	ENSG00000055211.14	siSON
4738.82	-0.307274	0.111855	-2.74708	0.00601283	0.0173765	ENSG00000055332.19	siSON
2742.27	-0.519796	0.153869	-3.37816	0.000729719	0.00272144	ENSG00000055483.20	siSON
15567.8	0.29656	0.144571	2.05131	0.0402368	0.0882148	ENSG00000055609.21	siSON
1503.65	0.375618	0.158138	2.37525	0.0175368	0.0435957	ENSG00000055732.13	siSON
54.7856	0.331088	0.465215	0.711688	0.476658	0.604612	ENSG00000055813.6	siSON
10259.2	0.363723	0.133211	2.73042	0.00632532	0.0181278	ENSG00000055917.17	siSON
2109.14	-0.714446	0.165878	-4.30706	1.65439e-05	8.96126e-05	ENSG00000055950.17	siSON
80.7361	-0.33677	0.348611	-0.966035	0.334027	0.467289	ENSG00000055955.17	siSON
1431.8	0.213997	0.12301	1.73967	0.0819177	0.157455	ENSG00000056050.7	siSON
13373.6	-0.0199234	0.123294	-0.161592	0.871627	0.916498	ENSG00000056097.16	siSON
2093.1	0.0578603	0.13026	0.444192	0.656904	0.758731	ENSG00000056277.16	siSON
25.6874	0.897799	0.608531	1.47535	0.140117	0.240717	ENSG00000056291.19	siSON
976.334	-0.225766	0.144452	-1.56291	0.118074	0.210334	ENSG00000056487.17	siSON
218.486	-0.238735	0.227371	-1.04998	0.293726	0.424522	ENSG00000056558.11	siSON
8320.28	0.11905	0.109843	1.08382	0.278444	0.408018	ENSG00000056586.16	siSON
527.946	-1.3916	0.260349	-5.34511	9.03605e-08	7.3241e-07	ENSG00000056736.10	siSON
757.95	-0.292357	0.260214	-1.12353	0.261214	0.388929	ENSG00000056972.21	siSON
4640.53	0.341281	0.110481	3.08904	0.00200803	0.00666998	ENSG00000057019.16	siSON
2578.44	0.0744796	0.119636	0.622554	0.533578	0.655649	ENSG00000057252.13	siSON
2129.33	-0.824636	0.137371	-6.00296	1.9375e-09	2.02641e-08	ENSG00000057294.19	siSON
350.643	1.53319	0.251	6.1083	1.00699e-09	1.0967e-08	ENSG00000057468.7	siSON
15301.1	-0.637395	0.118263	-5.38962	7.06081e-08	5.80698e-07	ENSG00000057608.18	siSON
41.6703	0.855673	0.440344	1.94319	0.0519932	0.108903	ENSG00000057657.17	siSON
7381.3	0.467682	0.145348	3.21767	0.00129235	0.00451055	ENSG00000057663.16	siSON
715.32	0.0022837	0.177805	0.0128438	0.989752	0.994071	ENSG00000057704.13	siSON
2754.49	-0.182882	0.159989	-1.14309	0.253001	0.37985	ENSG00000057757.10	siSON
3251.76	-0.154548	0.110581	-1.3976	0.162233	0.269952	ENSG00000057935.14	siSON
3211.06	-0.550448	0.114321	-4.81493	1.4725e-06	9.72076e-06	ENSG00000058056.10	siSON
7119.12	0.197977	0.106488	1.85915	0.063006	0.127378	ENSG00000058063.17	siSON
138.203	0.682292	0.267272	2.5528	0.0106861	0.0285686	ENSG00000058085.15	siSON
7224.42	0.759953	0.206415	3.68168	0.0002317	0.000981205	ENSG00000058091.17	siSON
8553.71	0.172982	0.132096	1.30952	0.19036	0.305636	ENSG00000058262.11	siSON
8281.08	0.209739	0.120024	1.74748	0.080554	0.155283	ENSG00000058272.19	siSON
27.9738	-0.00686248	0.506175	-0.0135575	0.989183	0.993722	ENSG00000058335.16	siSON
487.259	-1.34261	0.262067	-5.12314	3.00488e-07	2.24317e-06	ENSG00000058404.21	siSON
3817.71	0.797358	0.124459	6.40658	1.48819e-10	1.79558e-09	ENSG00000058453.17	siSON
5459.82	-0.720436	0.120543	-5.9766	2.27846e-09	2.35772e-08	ENSG00000058600.16	siSON
1474.65	0.264023	0.126909	2.08042	0.0374869	0.0831916	ENSG00000058668.16	siSON
10105.3	0.562933	0.108928	5.16795	2.36671e-07	1.79893e-06	ENSG00000058673.17	siSON
2816.16	-0.214308	0.112457	-1.90568	0.0566915	0.116735	ENSG00000058729.11	siSON
1115.98	0.0367151	0.141855	0.258821	0.795773	0.863858	ENSG00000058799.15	siSON
10726.7	-0.93223	0.104933	-8.88403	6.44827e-19	1.93109e-17	ENSG00000058804.12	siSON
149.062	1.32881	0.254511	5.22105	1.77908e-07	1.37438e-06	ENSG00000058866.15	siSON
1724.11	-0.220667	0.147558	-1.49546	0.134794	0.233312	ENSG00000059122.17	siSON
2787.33	0.259396	0.135921	1.90843	0.0563357	0.116115	ENSG00000059145.19	siSON
355.633	-2.22596	0.219038	-10.1624	2.91659e-24	1.41713e-22	ENSG00000059377.19	siSON
1653.79	-0.083004	0.136971	-0.605997	0.544516	0.665261	ENSG00000059378.13	siSON
9202.5	-1.23301	0.118503	-10.4049	2.35563e-25	1.27577e-23	ENSG00000059573.9	siSON
4410.78	-1.54639	0.130662	-11.8351	2.57161e-32	2.46237e-30	ENSG00000059588.10	siSON
1386.2	-0.20647	0.130448	-1.58277	0.113473	0.203959	ENSG00000059691.12	siSON
2866.39	0.357476	0.136131	2.62596	0.00864038	0.0237667	ENSG00000059728.11	siSON
3527.73	-0.00621473	0.124427	-0.0499469	0.960165	0.976343	ENSG00000059758.8	siSON
1053.77	-0.216418	0.134452	-1.60963	0.107478	0.195404	ENSG00000059769.20	siSON
1054.52	-0.142402	0.172735	-0.824395	0.409715	0.542545	ENSG00000059804.18	siSON
155.624	1.33099	0.277561	4.79531	1.62427e-06	1.06409e-05	ENSG00000059915.17	siSON
1586.79	-0.0976996	0.154067	-0.634137	0.525992	0.648807	ENSG00000060069.18	siSON
14704.7	0.14232	0.107443	1.32461	0.185299	0.299223	ENSG00000060138.13	siSON
237.161	0.616028	0.215427	2.85957	0.00424209	0.0128648	ENSG00000060140.9	siSON
14816.6	0.383887	0.132906	2.88841	0.00387197	0.0118789	ENSG00000060237.19	siSON
74.0359	0.263562	0.343548	0.767176	0.442977	0.573974	ENSG00000060303.5	siSON
10262.2	0.084386	0.119269	0.707527	0.479239	0.606964	ENSG00000060339.14	siSON
3486.27	-0.510954	0.14659	-3.4856	0.000491027	0.0019225	ENSG00000060491.17	siSON
20.0518	1.39744	0.651611	2.14459	0.0319858	0.0727829	ENSG00000060558.4	siSON
559.017	0.0389955	0.173126	0.225244	0.82179	0.882274	ENSG00000060642.12	siSON
1735.81	-1.81892	0.175611	-10.3576	3.8643e-25	2.05259e-23	ENSG00000060656.20	siSON
6735.21	-0.287015	0.112324	-2.55523	0.0106116	0.0284034	ENSG00000060688.13	siSON
72.5932	0.35194	0.342711	1.02693	0.304453	0.435745	ENSG00000060709.17	siSON
53.6508	0.887397	0.428466	2.0711	0.0383491	0.0847281	ENSG00000060718.22	siSON
5465.71	0.303106	0.161424	1.8777	0.0604224	0.123139	ENSG00000060749.17	siSON
2294.28	-0.831758	0.117407	-7.08441	1.39641e-12	2.17249e-11	ENSG00000060762.20	siSON
1091.92	-0.360396	0.219103	-1.64487	0.0999972	0.184778	ENSG00000060971.19	siSON
10618.6	-1.18175	0.110429	-10.7014	1.00245e-26	6.18473e-25	ENSG00000060982.15	siSON
668.68	0.0750535	0.153718	0.488255	0.62537	0.733359	ENSG00000061273.18	siSON
62.7994	-0.70795	0.380348	-1.86132	0.0626983	0.126884	ENSG00000061337.16	siSON
3516.9	0.256496	0.159252	1.61063	0.107261	0.195107	ENSG00000061455.11	siSON
31.765	-1.72798	0.62845	-2.7496	0.00596683	0.0172602	ENSG00000061656.11	siSON
13370.3	0.0581484	0.103112	0.563932	0.5728	0.689538	ENSG00000061676.16	siSON
3797.37	-0.202363	0.111136	-1.82087	0.0686271	0.136513	ENSG00000061794.13	siSON
1654.39	-0.230701	0.150588	-1.53201	0.125521	0.221	ENSG00000061918.14	siSON
4945.06	0.45484	0.107333	4.23764	2.25878e-05	0.000119029	ENSG00000061936.10	siSON
1339.29	-0.469393	0.131898	-3.55875	0.000372622	0.00150402	ENSG00000061938.21	siSON
8424.26	0.506829	0.115208	4.39927	1.08616e-05	6.09765e-05	ENSG00000061987.16	siSON
222.542	-1.80986	0.365494	-4.95183	7.35201e-07	5.13897e-06	ENSG00000062038.15	siSON
20.983	0.091258	0.596923	0.152881	0.878492	0.921693	ENSG00000062096.15	siSON
7828.01	0.183461	0.114405	1.60361	0.1088	0.197307	ENSG00000062194.16	siSON
27.9488	-0.851235	0.534864	-1.5915	0.111497	0.201102	ENSG00000062282.15	siSON
1396.39	0.638354	0.124174	5.14081	2.73552e-07	2.06354e-06	ENSG00000062370.17	siSON
8372.62	-0.598997	0.120125	-4.98643	6.15062e-07	4.33635e-06	ENSG00000062485.19	siSON
121.13	0.22012	0.300252	0.733119	0.463486	0.592826	ENSG00000062524.16	siSON
2384.56	-0.993975	0.160878	-6.17844	6.47396e-10	7.2508e-09	ENSG00000062582.14	siSON
1551.08	0.0518788	0.121473	0.427079	0.669322	0.767814	ENSG00000062598.18	siSON
13123.6	0.263225	0.104792	2.51189	0.0120086	0.0315842	ENSG00000062650.20	siSON
4863.75	0.298339	0.121808	2.44925	0.0143152	0.0366657	ENSG00000062716.13	siSON
6177.09	0.35565	0.109959	3.23439	0.00121904	0.00428004	ENSG00000062725.10	siSON
2134.19	-0.571135	0.297365	-1.92065	0.0547753	0.11352	ENSG00000062822.16	siSON
21.1728	1.23197	0.675587	1.82355	0.0682195	0.135815	ENSG00000063015.21	siSON
38199.5	0.0884853	0.177441	0.498673	0.61801	0.727379	ENSG00000063046.18	siSON
178.801	0.338892	0.252726	1.34095	0.179938	0.292314	ENSG00000063127.16	siSON
666.158	0.494581	0.221351	2.23438	0.0254582	0.0599742	ENSG00000063169.12	siSON
558.261	-0.0285042	0.188237	-0.151427	0.879639	0.922587	ENSG00000063176.16	siSON
24361.7	0.281335	0.141467	1.98869	0.0467356	0.0998343	ENSG00000063177.13	siSON
164.981	-1.31456	0.298497	-4.40393	1.06309e-05	5.97656e-05	ENSG00000063180.9	siSON
1165.56	-2.10931	0.177182	-11.9048	1.11773e-32	1.10563e-30	ENSG00000063241.8	siSON
8325.81	-0.397596	0.121577	-3.27031	0.0010743	0.00382952	ENSG00000063244.14	siSON
2448.65	0.360735	0.131759	2.73784	0.00618433	0.0177933	ENSG00000063245.15	siSON
3366.72	0.000185898	0.127004	0.00146372	0.998832	0.999389	ENSG00000063322.15	siSON
5420.82	1.41546	0.128035	11.0552	2.06888e-28	1.47983e-26	ENSG00000063438.20	siSON
1776.01	-0.143897	0.124708	-1.15387	0.248554	0.37482	ENSG00000063587.15	siSON
5995.22	0.698451	0.123962	5.63439	1.75682e-08	1.59499e-07	ENSG00000063601.17	siSON
465.787	-0.0179449	0.20454	-0.0877326	0.930089	0.956953	ENSG00000063660.9	siSON
813.614	0.578971	0.175447	3.29997	0.000966939	0.00349154	ENSG00000063761.16	siSON
1941.01	0.165379	0.219084	0.754863	0.450331	0.580957	ENSG00000063854.13	siSON
3436.73	-0.0832251	0.145996	-0.570052	0.568642	0.685774	ENSG00000063978.17	siSON
491.877	0.367061	0.161217	2.27682	0.0227972	0.0545574	ENSG00000064012.24	siSON
2520.72	1.10269	0.130177	8.47076	2.43788e-17	6.32829e-16	ENSG00000064042.18	siSON
3144.64	-1.29364	0.130959	-9.87826	5.17253e-23	2.24041e-21	ENSG00000064102.15	siSON
3236.9	0.0577976	0.128194	0.450861	0.65209	0.754798	ENSG00000064115.11	siSON
701.686	0.674857	0.157547	4.28354	1.8394e-05	9.86856e-05	ENSG00000064199.7	siSON
117.631	-1.55685	0.331456	-4.69702	2.63988e-06	1.66503e-05	ENSG00000064218.5	siSON
2762.59	0.275765	0.144266	1.9115	0.0559399	0.115419	ENSG00000064225.13	siSON
24.0364	-0.240851	0.607109	-0.396717	0.691576	0.78524	ENSG00000064270.13	siSON
64.1721	0.972366	0.533955	1.82106	0.0685971	0.136476	ENSG00000064300.9	siSON
2990.72	0.00421629	0.134801	0.0312777	0.975048	0.985481	ENSG00000064309.16	siSON
5968.61	0.095792	0.120544	0.794667	0.426807	0.559075	ENSG00000064313.13	siSON
4342.64	-0.642554	0.163889	-3.92066	8.83065e-05	0.000411902	ENSG00000064393.16	siSON
12183.2	-0.0527978	0.103784	-0.50873	0.610941	0.721519	ENSG00000064419.14	siSON
939.115	0.393784	0.145875	2.69947	0.00694502	0.0196312	ENSG00000064489.23	siSON
599.867	-1.9054	0.179291	-10.6274	2.22129e-26	1.32933e-24	ENSG00000064490.14	siSON
1495.22	-1.34933	0.205189	-6.57602	4.83206e-11	6.17455e-10	ENSG00000064545.15	siSON
91.7192	-0.777515	0.328144	-2.36943	0.0178156	0.0441847	ENSG00000064547.14	siSON
895.717	-0.859038	0.162089	-5.29978	1.1594e-07	9.24507e-07	ENSG00000064601.21	siSON
5974.42	-0.163312	0.120602	-1.35414	0.175691	0.287273	ENSG00000064607.17	siSON
8052.58	0.0295718	0.11146	0.265314	0.790767	0.860505	ENSG00000064651.14	siSON
2261.28	0.0893315	0.131439	0.679643	0.49673	0.622769	ENSG00000064652.11	siSON
1237.8	-0.0452588	0.1563	-0.289563	0.77215	0.846305	ENSG00000064655.19	siSON
687.962	-1.10771	0.162345	-6.82318	8.90471e-12	1.26181e-10	ENSG00000064666.15	siSON
165.812	-0.552258	0.266541	-2.07195	0.0382704	0.0845906	ENSG00000064687.13	siSON
380.138	0.352585	0.193564	1.82155	0.0685238	0.136353	ENSG00000064692.20	siSON
3767.1	-0.40961	0.109824	-3.72969	0.000191715	0.000828091	ENSG00000064703.13	siSON
5349.8	-0.0960821	0.112836	-0.851519	0.394481	0.527681	ENSG00000064726.10	siSON
3789.05	0.00963666	0.177006	0.0544425	0.956583	0.973889	ENSG00000064763.12	siSON
34.4692	0.911782	0.505669	1.80312	0.0713694	0.140837	ENSG00000064787.14	siSON
758.861	-0.308002	0.186694	-1.64978	0.0989889	0.183311	ENSG00000064932.16	siSON
3387.74	-0.564807	0.113273	-4.98625	6.1564e-07	4.33957e-06	ENSG00000064933.19	siSON
627.742	-3.03251	0.23029	-13.1682	1.33713e-39	2.0695e-37	ENSG00000064961.19	siSON
61.6949	0.245957	0.39119	0.628741	0.529519	0.652083	ENSG00000064989.13	siSON
2424.92	-0.17147	0.120072	-1.42806	0.153274	0.258162	ENSG00000064995.19	siSON
5034.03	0.182334	0.125689	1.45068	0.146868	0.249862	ENSG00000064999.16	siSON
5161.02	-0.473335	0.144604	-3.27331	0.00106296	0.00379248	ENSG00000065000.20	siSON
2222.74	0.325308	0.118827	2.73765	0.00618802	0.0178025	ENSG00000065029.15	siSON
974.849	-1.26783	0.174	-7.28641	3.18325e-13	5.37887e-12	ENSG00000065054.14	siSON
983.922	-2.6199	0.253498	-10.335	4.89502e-25	2.55845e-23	ENSG00000065057.9	siSON
4803.41	0.0352028	0.112408	0.313171	0.754151	0.833043	ENSG00000065060.18	siSON
6957.58	-0.14935	0.106724	-1.3994	0.161693	0.269128	ENSG00000065135.12	siSON
31457.4	-0.5972	0.147767	-4.04149	5.31124e-05	0.00025894	ENSG00000065150.21	siSON
6465.49	-0.631255	0.160935	-3.92243	8.766e-05	0.000409099	ENSG00000065154.12	siSON
7555.49	-1.05908	0.12698	-8.34048	7.39918e-17	1.85403e-15	ENSG00000065183.16	siSON
10023.2	0.0978639	0.134172	0.729389	0.465764	0.594892	ENSG00000065243.20	siSON
1517.31	-1.2763	0.164655	-7.75141	9.08789e-15	1.84361e-13	ENSG00000065268.11	siSON
1768.16	-0.142601	0.128259	-1.11182	0.266215	0.394364	ENSG00000065308.5	siSON
3256.39	0.5601	0.133565	4.19347	2.74714e-05	0.000142053	ENSG00000065320.9	siSON
26.7204	-0.103844	0.686628	-0.151238	0.879788	0.922621	ENSG00000065325.13	siSON
5279.71	-0.663249	0.116179	-5.70887	1.13731e-08	1.06071e-07	ENSG00000065328.17	siSON
200.019	-0.823122	0.298421	-2.75826	0.00581104	0.0168803	ENSG00000065357.20	siSON
302.54	-2.21491	0.252989	-8.75496	2.04171e-18	5.85557e-17	ENSG00000065361.17	siSON
1939.43	0.828468	0.152933	5.41718	6.05457e-08	5.03711e-07	ENSG00000065413.20	siSON
6433.94	-0.491056	0.160826	-3.05334	0.00226312	0.00740358	ENSG00000065427.15	siSON
1289.6	-0.406896	0.132771	-3.06465	0.00217927	0.0071593	ENSG00000065457.11	siSON
2452.5	-0.474692	0.136062	-3.48878	0.000485228	0.00190271	ENSG00000065485.20	siSON
2131.11	0.811324	0.12328	6.58114	4.66864e-11	5.9721e-10	ENSG00000065491.8	siSON
1896.48	-0.372415	0.128985	-2.88728	0.00388591	0.0119176	ENSG00000065518.8	siSON
9637.44	0.259135	0.136582	1.89727	0.0577917	0.118701	ENSG00000065526.13	siSON
564.433	-0.860204	0.159164	-5.40453	6.49794e-08	5.37112e-07	ENSG00000065534.20	siSON
6705.93	0.0844925	0.113299	0.745747	0.45582	0.585781	ENSG00000065548.19	siSON
8517.14	0.177936	0.118401	1.50283	0.132882	0.230916	ENSG00000065559.15	siSON
1176.48	-1.15814	0.139919	-8.27724	1.26062e-16	3.08766e-15	ENSG00000065600.13	siSON
1008.25	0.500795	0.168994	2.96338	0.0030428	0.00960846	ENSG00000065609.15	siSON
12669	0.0529414	0.10587	0.500061	0.617032	0.72661	ENSG00000065613.15	siSON
3293.94	0.459008	0.124456	3.68812	0.000225917	0.000959434	ENSG00000065615.14	siSON
19.7224	1.12425	0.632185	1.77835	0.0753462	0.147156	ENSG00000065618.21	siSON
625.213	-0.207259	0.165335	-1.25357	0.209997	0.330168	ENSG00000065621.15	siSON
1838.98	-0.237903	0.120514	-1.97407	0.0483741	0.102614	ENSG00000065665.21	siSON
1138.47	-0.191205	0.152792	-1.25141	0.210786	0.331146	ENSG00000065675.16	siSON
143.557	-1.1277	0.288494	-3.90892	9.27081e-05	0.000430198	ENSG00000065717.16	siSON
1529.58	-0.0847987	0.136579	-0.620879	0.53468	0.656704	ENSG00000065802.12	siSON
2944.81	-0.294728	0.137915	-2.13702	0.0325963	0.0739144	ENSG00000065809.14	siSON
4268.35	-1.13205	0.144102	-7.85591	3.96887e-15	8.33393e-14	ENSG00000065833.9	siSON
4835.61	0.56675	0.114449	4.95201	7.34501e-07	5.13507e-06	ENSG00000065882.18	siSON
6014.52	0.386771	0.115921	3.33651	0.000848375	0.00311065	ENSG00000065883.18	siSON
8020.01	-0.711059	0.131885	-5.39152	6.98645e-08	5.75109e-07	ENSG00000065911.13	siSON
4462.34	-0.615665	0.122134	-5.04089	4.63384e-07	3.33441e-06	ENSG00000065923.10	siSON
558.872	0.231997	0.154303	1.50351	0.132708	0.230779	ENSG00000065970.9	siSON
43208.7	-0.454617	0.117838	-3.85799	0.000114325	0.000519761	ENSG00000065978.19	siSON
164.662	-1.19708	0.249303	-4.8017	1.57324e-06	1.03311e-05	ENSG00000065989.16	siSON
3189.45	-0.293352	0.118765	-2.47003	0.01351	0.0349273	ENSG00000066027.12	siSON
312.414	0.138726	0.195572	0.709336	0.478116	0.606034	ENSG00000066032.19	siSON
4365.89	-0.195552	0.112517	-1.73798	0.0822143	0.157949	ENSG00000066044.15	siSON
5044.95	-0.12128	0.109497	-1.10761	0.268032	0.396385	ENSG00000066084.13	siSON
2251.99	-0.523424	0.117234	-4.46478	8.01498e-06	4.60102e-05	ENSG00000066117.15	siSON
4708.42	0.175786	0.131764	1.3341	0.182171	0.295282	ENSG00000066135.13	siSON
4017.33	0.230682	0.116783	1.97531	0.0482328	0.102388	ENSG00000066136.21	siSON
37.499	0.726532	0.472107	1.53891	0.123826	0.218594	ENSG00000066185.13	siSON
1281.25	-1.19477	0.134363	-8.89206	5.99852e-19	1.80242e-17	ENSG00000066230.12	siSON
244.658	-0.548543	0.230483	-2.37997	0.0173142	0.0431197	ENSG00000066248.15	siSON
15363.5	0.490921	0.117304	4.18503	2.85132e-05	0.000147017	ENSG00000066279.19	siSON
1207.91	-0.694497	0.166517	-4.17072	3.03645e-05	0.000155757	ENSG00000066322.15	siSON
56.5139	0.418593	0.376328	1.11231	0.266005	0.394117	ENSG00000066336.13	siSON
931.843	-0.818755	0.165941	-4.934	8.05622e-07	5.58229e-06	ENSG00000066379.15	siSON
1813.09	0.570769	0.170637	3.34492	0.000823051	0.00302893	ENSG00000066382.17	siSON
67.0135	0.390964	0.456407	0.856612	0.39166	0.524633	ENSG00000066405.13	siSON
3223.86	-0.0845962	0.119405	-0.708482	0.478646	0.606384	ENSG00000066422.7	siSON
1646.96	0.49647	0.149498	3.32092	0.000897214	0.00326505	ENSG00000066427.25	siSON
1996.71	-0.176321	0.142744	-1.23522	0.216748	0.338161	ENSG00000066455.13	siSON
3824.01	0.64589	0.141504	4.56448	5.00741e-06	2.99919e-05	ENSG00000066468.24	siSON
5486.01	0.0945058	0.11159	0.846901	0.39705	0.530035	ENSG00000066557.6	siSON
2439.44	-1.06866	0.136566	-7.82524	5.06681e-15	1.05469e-13	ENSG00000066583.12	siSON
1854.6	-0.564562	0.121985	-4.62811	3.69025e-06	2.26004e-05	ENSG00000066629.19	siSON
13959.7	0.437764	0.156569	2.79599	0.00517413	0.0152761	ENSG00000066651.20	siSON
5325.89	0.00431786	0.113147	0.0381615	0.969559	0.981681	ENSG00000066654.14	siSON
971.64	-0.765761	0.134876	-5.67753	1.36654e-08	1.25978e-07	ENSG00000066697.15	siSON
952.464	-1.05987	0.210942	-5.02446	5.04849e-07	3.60677e-06	ENSG00000066735.16	siSON
5356.14	0.328532	0.109658	2.99598	0.00273568	0.00875958	ENSG00000066739.12	siSON
5698.48	0.379839	0.108197	3.51062	0.000447067	0.00176793	ENSG00000066777.9	siSON
1860.49	0.462701	0.16734	2.76503	0.00569168	0.0165899	ENSG00000066827.16	siSON
2825.73	-0.793441	0.121094	-6.55228	5.66661e-11	7.18471e-10	ENSG00000066855.16	siSON
346.735	0.285947	0.294914	0.969596	0.332248	0.465544	ENSG00000066923.19	siSON
2712.8	-0.85833	0.133789	-6.41554	1.40326e-10	1.70111e-09	ENSG00000066926.13	siSON
9489.22	-0.265336	0.104202	-2.54637	0.0108849	0.0290201	ENSG00000066933.17	siSON
124.971	-0.0984143	0.335172	-0.293623	0.769046	0.843953	ENSG00000067048.17	siSON
8610.97	-1.37389	0.105655	-13.0036	1.16742e-38	1.69711e-36	ENSG00000067057.19	siSON
5088.7	-0.813598	0.1149	-7.08093	1.43193e-12	2.22196e-11	ENSG00000067064.13	siSON
522.189	-0.417909	0.161597	-2.58613	0.00970609	0.0262615	ENSG00000067066.17	siSON
1321.37	0.538109	0.125204	4.29787	1.72444e-05	9.31401e-05	ENSG00000067082.15	siSON
1885.88	-0.142648	0.143769	-0.992203	0.321099	0.453691	ENSG00000067113.17	siSON
6282.89	0.652349	0.129013	5.05646	4.27118e-07	3.09329e-06	ENSG00000067141.17	siSON
7311.31	-0.0570102	0.108611	-0.524901	0.599652	0.712192	ENSG00000067167.8	siSON
6690.04	-0.574222	0.123424	-4.65243	3.28047e-06	2.02915e-05	ENSG00000067177.15	siSON
958.053	-0.0582353	0.141307	-0.412119	0.680252	0.775989	ENSG00000067182.9	siSON
402.848	-0.268353	0.234396	-1.14487	0.252263	0.379059	ENSG00000067191.17	siSON
7111.12	0.390701	0.171252	2.28144	0.0225224	0.0539717	ENSG00000067208.17	siSON
399.85	0.575431	0.187722	3.06533	0.00217432	0.00714563	ENSG00000067221.14	siSON
34255.4	-0.989028	0.132823	-7.4462	9.6067e-14	1.73865e-12	ENSG00000067225.21	siSON
3129.33	-0.66441	0.114158	-5.82009	5.88142e-09	5.70828e-08	ENSG00000067248.11	siSON
5404.89	-0.0159036	0.121684	-0.130695	0.896016	0.934237	ENSG00000067334.14	siSON
1407.14	0.276184	0.132323	2.0872	0.0368705	0.0820519	ENSG00000067365.15	siSON
7106.01	0.328869	0.125638	2.61759	0.00885523	0.0242832	ENSG00000067369.14	siSON
1628.87	0.347452	0.129812	2.67658	0.00743781	0.020851	ENSG00000067445.22	siSON
3902.98	0.0598224	0.13065	0.457882	0.647037	0.750737	ENSG00000067533.6	siSON
11363.2	-0.529152	0.139916	-3.78193	0.000155617	0.000685611	ENSG00000067560.14	siSON
6408.52	0.612655	0.135169	4.53253	5.82821e-06	3.44087e-05	ENSG00000067596.12	siSON
156.562	-0.59928	0.242742	-2.4688	0.0135568	0.0350205	ENSG00000067601.11	siSON
1185.46	-0.177667	0.141562	-1.25505	0.209461	0.329498	ENSG00000067606.17	siSON
184.322	0.957339	0.246425	3.88491	0.000102367	0.000469976	ENSG00000067646.12	siSON
9509.15	-0.814638	0.133992	-6.07973	1.20386e-09	1.29655e-08	ENSG00000067704.10	siSON
2811.46	0.0960048	0.170883	0.561816	0.574241	0.69074	ENSG00000067715.15	siSON
269.338	0.127642	0.209918	0.608058	0.543149	0.663927	ENSG00000067798.16	siSON
1724.42	0.193199	0.132438	1.45879	0.144622	0.246695	ENSG00000067829.20	siSON
419.424	-1.15747	0.253888	-4.559	5.13986e-06	3.07265e-05	ENSG00000067836.13	siSON
313.432	-0.374818	0.212107	-1.76712	0.0772084	0.150099	ENSG00000067840.13	siSON
123.474	-1.78526	0.316818	-5.63497	1.75088e-08	1.59001e-07	ENSG00000067842.19	siSON
5833.99	0.225192	0.114322	1.96981	0.0488597	0.103503	ENSG00000067900.9	siSON
7794.22	0.720206	0.145522	4.94913	7.4546e-07	5.20055e-06	ENSG00000067955.15	siSON
5966.18	-0.333838	0.150525	-2.21782	0.026567	0.0621824	ENSG00000067992.17	siSON
524.603	-0.798601	0.179771	-4.44231	8.89978e-06	5.075e-05	ENSG00000068001.14	siSON
1852.91	0.64573	0.221978	2.90899	0.00362603	0.0112096	ENSG00000068024.18	siSON
1115.21	0.330353	0.207145	1.59479	0.110758	0.200071	ENSG00000068028.18	siSON
854.723	-0.278763	0.181693	-1.53425	0.124967	0.220196	ENSG00000068078.20	siSON
155.072	-1.31727	0.2605	-5.05672	4.26524e-07	3.09024e-06	ENSG00000068079.8	siSON
2953.16	-0.0447853	0.127405	-0.35152	0.725199	0.811484	ENSG00000068097.16	siSON
1990.95	-1.40277	0.149942	-9.35546	8.32377e-21	2.93597e-19	ENSG00000068120.15	siSON
531.063	-0.636008	0.237299	-2.6802	0.0073579	0.0206595	ENSG00000068137.15	siSON
5377.62	0.517412	0.145844	3.54772	0.000388584	0.0015609	ENSG00000068305.19	siSON
3651.16	0.626457	0.124027	5.05095	4.3961e-07	3.17671e-06	ENSG00000068308.15	siSON
1191.6	0.213932	0.134745	1.58768	0.112358	0.202379	ENSG00000068323.17	siSON
549.727	-0.212034	0.160575	-1.32047	0.186679	0.300938	ENSG00000068354.16	siSON
7689.1	-0.536102	0.111121	-4.82447	1.40375e-06	9.31516e-06	ENSG00000068366.21	siSON
1605.38	-0.0380827	0.145608	-0.261543	0.793674	0.86256	ENSG00000068383.19	siSON
1136.93	-0.592489	0.173573	-3.41349	0.000641353	0.00242897	ENSG00000068394.11	siSON
1359.99	-0.497502	0.161128	-3.08763	0.0020176	0.00669649	ENSG00000068400.14	siSON
1546.93	-1.75774	0.125382	-14.0191	1.19115e-44	2.54587e-42	ENSG00000068438.15	siSON
3432.8	-0.37266	0.125427	-2.97112	0.00296716	0.00939854	ENSG00000068489.13	siSON
872.497	-0.170752	0.165215	-1.03351	0.301364	0.432273	ENSG00000068615.20	siSON
4066.66	0.0723435	0.13755	0.525943	0.598928	0.711544	ENSG00000068650.19	siSON
4286.24	-0.934407	0.132253	-7.06528	1.60296e-12	2.4689e-11	ENSG00000068654.17	siSON
2252.02	-0.0685904	0.162376	-0.422418	0.67272	0.770432	ENSG00000068697.7	siSON
853.918	-0.322716	0.143494	-2.24898	0.0245135	0.0580764	ENSG00000068724.18	siSON
2682.12	0.681117	0.122452	5.56231	2.66224e-08	2.35509e-07	ENSG00000068745.15	siSON
1556.48	0.750688	0.196296	3.82426	0.000131166	0.000587875	ENSG00000068781.21	siSON
4301.67	0.146643	0.182445	0.803765	0.421533	0.554086	ENSG00000068784.13	siSON
4800.63	-0.476471	0.109751	-4.34139	1.41586e-05	7.77476e-05	ENSG00000068796.19	siSON
78.9623	-1.18239	0.377002	-3.13628	0.00171105	0.00578139	ENSG00000068831.19	siSON
6100.65	0.0753824	0.120618	0.624966	0.531993	0.654346	ENSG00000068878.15	siSON
4341.73	0.487075	0.118518	4.1097	3.96168e-05	0.000197875	ENSG00000068885.15	siSON
2406.69	-0.763804	0.124855	-6.11754	9.50323e-10	1.03939e-08	ENSG00000068903.21	siSON
2760.32	0.438296	0.129568	3.38276	0.000717622	0.00268078	ENSG00000068912.15	siSON
315.189	0.0975631	0.227018	0.429759	0.667371	0.766458	ENSG00000068971.14	siSON
68.9082	1.86805	0.441385	4.23225	2.31366e-05	0.000121688	ENSG00000068976.14	siSON
1227.74	-0.486022	0.177928	-2.73157	0.00630329	0.0180801	ENSG00000069011.16	siSON
24.3505	0.292838	0.622781	0.47021	0.638205	0.74352	ENSG00000069018.19	siSON
3984.45	0.50546	0.170451	2.96542	0.00302267	0.0095533	ENSG00000069020.19	siSON
1413.36	-1.44834	0.130707	-11.0808	1.55459e-28	1.13227e-26	ENSG00000069188.17	siSON
10274	0.166633	0.120734	1.38017	0.167535	0.276939	ENSG00000069248.12	siSON
35053.9	-0.105377	0.101358	-1.03965	0.298504	0.429207	ENSG00000069275.13	siSON
10718.9	-0.281375	0.122882	-2.2898	0.0220331	0.0529867	ENSG00000069329.19	siSON
7342.97	-0.21711	0.114972	-1.88838	0.058975	0.1206	ENSG00000069345.12	siSON
23.6632	-0.629995	0.59363	-1.06126	0.288572	0.418978	ENSG00000069399.15	siSON
407.769	-0.0716799	0.221852	-0.323098	0.746621	0.827487	ENSG00000069424.16	siSON
78.0895	-0.091452	0.372513	-0.2455	0.806069	0.87098	ENSG00000069431.14	siSON
16436.3	-0.360442	0.15504	-2.32483	0.020081	0.0489544	ENSG00000069493.15	siSON
852.583	0.537293	0.138027	3.89268	9.91434e-05	0.000456637	ENSG00000069509.6	siSON
32.7826	0.46822	0.536456	0.872801	0.382771	0.516155	ENSG00000069535.14	siSON
14037.7	1.0926	0.149893	7.28919	3.11829e-13	5.27656e-12	ENSG00000069667.16	siSON
47.5426	1.30671	0.456007	2.86556	0.00416278	0.0126564	ENSG00000069696.7	siSON
4194.02	-0.00761477	0.125338	-0.0607539	0.951555	0.970502	ENSG00000069702.11	siSON
48.6453	0.789849	0.496939	1.58943	0.111964	0.201842	ENSG00000069764.10	siSON
30.68	-2.32196	0.5776	-4.02001	5.81953e-05	0.000281848	ENSG00000069812.11	siSON
5742.33	-0.476055	0.120054	-3.96533	7.32945e-05	0.000347339	ENSG00000069849.11	siSON
3354	0.642988	0.124832	5.15081	2.59366e-07	1.96354e-06	ENSG00000069869.17	siSON
915.534	0.446528	0.134854	3.31119	0.000929003	0.00337219	ENSG00000069943.10	siSON
4898.56	-0.559539	0.119948	-4.66486	3.0883e-06	1.91887e-05	ENSG00000069956.14	siSON
970.808	-0.395876	0.141434	-2.79901	0.00512601	0.0151489	ENSG00000069966.19	siSON
1014.13	0.228801	0.130833	1.7488	0.0803254	0.154967	ENSG00000069974.17	siSON
2339.86	-1.47767	0.144703	-10.2117	1.7572e-24	8.73901e-23	ENSG00000069998.12	siSON
3316.72	0.246059	0.124091	1.98289	0.0473794	0.100947	ENSG00000070010.19	siSON
9182.28	-0.130107	0.104455	-1.24558	0.212919	0.333826	ENSG00000070018.9	siSON
31.3591	1.23401	0.49664	2.48472	0.0129653	0.0337449	ENSG00000070019.5	siSON
2610.35	0.0405965	0.160261	0.253315	0.800024	0.866927	ENSG00000070047.13	siSON
6602.81	-0.769634	0.114464	-6.72379	1.77057e-11	2.41e-10	ENSG00000070061.16	siSON
9677.31	0.0271553	0.1637	0.165884	0.868248	0.91407	ENSG00000070081.18	siSON
7677.47	-0.889356	0.124434	-7.14723	8.85491e-13	1.4188e-11	ENSG00000070087.15	siSON
2894.56	0.307218	0.124603	2.46557	0.0136795	0.0352942	ENSG00000070159.14	siSON
550.344	-0.621095	0.182086	-3.411	0.000647244	0.00244844	ENSG00000070182.21	siSON
24.1238	0.430502	0.86029	0.500415	0.616783	0.726435	ENSG00000070190.13	siSON
3521.02	-0.376335	0.124708	-3.01773	0.00254674	0.00822132	ENSG00000070214.17	siSON
3018.3	0.876304	0.13527	6.47818	9.28386e-11	1.14992e-09	ENSG00000070269.14	siSON
2841.83	0.338072	0.158687	2.13044	0.0331355	0.0749289	ENSG00000070366.14	siSON
5604.69	0.479082	0.118883	4.02987	5.58066e-05	0.000271157	ENSG00000070367.17	siSON
1921.62	-0.120594	0.123167	-0.979111	0.327525	0.460415	ENSG00000070371.16	siSON
12.6149	-1.80629	0.810029	-2.22991	0.0257536	0.0605588	ENSG00000070388.12	siSON
83.9879	-1.42855	0.37502	-3.80926	0.000139383	0.000620098	ENSG00000070404.10	siSON
4823.98	0.0294653	0.126642	0.232665	0.816021	0.87835	ENSG00000070413.21	siSON
1166.97	-0.567992	0.156176	-3.63686	0.000275977	0.0011496	ENSG00000070423.18	siSON
726.179	-0.746774	0.164318	-4.5447	5.50143e-06	3.26674e-05	ENSG00000070444.15	siSON
4025.47	0.257266	0.11797	2.18078	0.0291995	0.0673433	ENSG00000070476.15	siSON
2286.13	0.29995	0.129643	2.31366	0.0206864	0.0502189	ENSG00000070495.15	siSON
2126.86	-0.428461	0.134887	-3.17644	0.00149093	0.00512197	ENSG00000070501.12	siSON
668.306	0.46001	0.248388	1.85198	0.0640282	0.129095	ENSG00000070540.13	siSON
113.959	-1.08823	0.285767	-3.80811	0.00014003	0.000622517	ENSG00000070601.10	siSON
1317.17	-0.497865	0.140702	-3.53844	0.000402498	0.0016103	ENSG00000070610.14	siSON
3389.69	-0.719668	0.12342	-5.83104	5.50826e-09	5.38191e-08	ENSG00000070614.15	siSON
7114.73	-0.204918	0.173007	-1.18445	0.236234	0.36068	ENSG00000070669.17	siSON
2790.74	-0.411394	0.145714	-2.8233	0.00475321	0.0142133	ENSG00000070718.13	siSON
26.7528	0.118551	0.535283	0.221473	0.824724	0.883849	ENSG00000070729.14	siSON
35.7339	0.482797	0.625913	0.771349	0.4405	0.571838	ENSG00000070731.11	siSON
14482	0.264781	0.104456	2.53485	0.0112495	0.0298394	ENSG00000070756.17	siSON
1023.29	0.792961	0.156778	5.05786	4.23989e-07	3.07497e-06	ENSG00000070759.17	siSON
2453.83	-0.304923	0.160801	-1.89628	0.0579237	0.118911	ENSG00000070761.8	siSON
5969.56	0.29818	0.11026	2.70433	0.00684433	0.0194138	ENSG00000070770.10	siSON
1027.47	0.865518	0.138701	6.24019	4.37031e-10	4.98332e-09	ENSG00000070778.13	siSON
3147.48	-1.64177	0.113019	-14.5264	8.2384e-48	2.24103e-45	ENSG00000070785.17	siSON
9459.6	-0.800133	0.106719	-7.49759	6.50037e-14	1.20005e-12	ENSG00000070814.22	siSON
10653	-0.348751	0.116084	-3.0043	0.00266194	0.00854712	ENSG00000070831.18	siSON
2744.55	-0.762486	0.1618	-4.71253	2.44661e-06	1.55048e-05	ENSG00000070882.13	siSON
345.051	-2.84544	0.25621	-11.1059	1.17434e-28	8.60553e-27	ENSG00000070886.12	siSON
1858.36	0.311021	0.152088	2.045	0.0408548	0.0892754	ENSG00000070915.10	siSON
8015.39	0.232429	0.159146	1.46047	0.14416	0.246059	ENSG00000070950.10	siSON
12457.5	0.650423	0.134611	4.83188	1.35249e-06	9.00668e-06	ENSG00000070961.17	siSON
1841.76	-0.152581	0.122926	-1.24124	0.214519	0.335528	ENSG00000071051.14	siSON
7326.38	0.245325	0.117393	2.08978	0.0366377	0.0816064	ENSG00000071054.17	siSON
2286.89	-0.397077	0.120362	-3.29903	0.000970183	0.00350255	ENSG00000071073.13	siSON
26870.5	0.323261	0.148147	2.18203	0.0291074	0.067161	ENSG00000071082.11	siSON
6397.73	-0.100261	0.110926	-0.90385	0.366075	0.499341	ENSG00000071127.18	siSON
6962.45	0.422166	0.112654	3.74747	0.000178629	0.000777645	ENSG00000071189.21	siSON
4470.59	0.378313	0.159265	2.37537	0.0175316	0.0435855	ENSG00000071205.12	siSON
3645.97	-0.498522	0.121244	-4.11172	3.92726e-05	0.000196346	ENSG00000071242.13	siSON
5461.06	0.954891	0.123278	7.74585	9.49466e-15	1.91962e-13	ENSG00000071243.16	siSON
895.814	-1.18843	0.197773	-6.00905	1.86618e-09	1.95305e-08	ENSG00000071246.11	siSON
465.059	1.21424	0.170833	7.10775	1.17947e-12	1.85426e-11	ENSG00000071282.12	siSON
2440.39	-0.799119	0.134959	-5.92122	3.19571e-09	3.23417e-08	ENSG00000071462.13	siSON
4135.8	0.648416	0.117901	5.49964	3.8056e-08	3.28164e-07	ENSG00000071537.14	siSON
4572.37	-1.37266	0.136585	-10.0499	9.19779e-24	4.31155e-22	ENSG00000071539.14	siSON
4069.97	-0.107381	0.157124	-0.683415	0.494345	0.620661	ENSG00000071553.18	siSON
2561.88	-0.456795	0.133869	-3.41226	0.000644266	0.00243846	ENSG00000071564.19	siSON
1596.81	0.618706	0.165143	3.74648	0.000179332	0.000780327	ENSG00000071575.12	siSON
6712.45	-0.492446	0.108192	-4.55161	5.32381e-06	3.17018e-05	ENSG00000071626.17	siSON
6406.38	0.114849	0.126792	0.905803	0.36504	0.498374	ENSG00000071655.18	siSON
7205.34	-0.57822	0.136039	-4.25039	2.13396e-05	0.000113015	ENSG00000071794.16	siSON
2268.87	-0.625623	0.261755	-2.39011	0.0168434	0.0421255	ENSG00000071859.15	siSON
781.777	-1.32535	0.218235	-6.07303	1.25519e-09	1.3486e-08	ENSG00000071889.17	siSON
1916.32	-0.77549	0.169273	-4.5813	4.621e-06	2.78634e-05	ENSG00000071894.17	siSON
260.196	0.43847	0.217082	2.01984	0.0434002	0.0939343	ENSG00000071909.19	siSON
755.804	-0.544603	0.191689	-2.84107	0.00449626	0.0135479	ENSG00000071967.12	siSON
4604.03	-0.889559	0.147212	-6.04271	1.51547e-09	1.60994e-08	ENSG00000071994.11	siSON
4363.99	-1.86343	0.127632	-14.6001	2.80526e-48	7.68921e-46	ENSG00000072041.18	siSON
3747.01	-0.421418	0.114183	-3.69071	0.000223629	0.000951404	ENSG00000072042.13	siSON
466.833	0.495011	0.174398	2.83839	0.0045341	0.0136491	ENSG00000072062.16	siSON
1201.02	-1.38831	0.139755	-9.9339	2.96441e-23	1.31088e-21	ENSG00000072071.17	siSON
4224.84	-0.6243	0.148021	-4.21764	2.46867e-05	0.000128972	ENSG00000072110.17	siSON
2442.01	0.231705	0.13804	1.67853	0.0932439	0.174832	ENSG00000072121.17	siSON
1991.66	0.125371	0.135543	0.924952	0.354991	0.488471	ENSG00000072133.12	siSON
2810.01	-0.663831	0.117206	-5.6638	1.48056e-08	1.35896e-07	ENSG00000072134.16	siSON
680.134	-1.64339	0.166067	-9.89592	4.33608e-23	1.88722e-21	ENSG00000072135.13	siSON
68.3587	0.116759	0.365763	0.31922	0.74956	0.829632	ENSG00000072163.20	siSON
225.008	4.4012	0.303875	14.4836	1.53813e-47	4.03137e-45	ENSG00000072182.14	siSON
282.587	-0.467127	0.271265	-1.72203	0.085064	0.162502	ENSG00000072195.15	siSON
316.19	0.496056	0.20926	2.37052	0.0177629	0.0440753	ENSG00000072201.14	siSON
4013.11	-1.04037	0.13207	-7.87739	3.34298e-15	7.09689e-14	ENSG00000072210.19	siSON
10926.5	-0.881849	0.118144	-7.4642	8.38067e-14	1.52909e-12	ENSG00000072274.14	siSON
783.57	-1.48808	0.162362	-9.1652	4.94562e-20	1.64428e-18	ENSG00000072310.18	siSON
80.8598	0.726236	0.329827	2.20187	0.0276745	0.0643426	ENSG00000072315.4	siSON
13168.6	0.582729	0.116512	5.00143	5.69069e-07	4.03108e-06	ENSG00000072364.13	siSON
2544.03	0.0169099	0.122484	0.138058	0.890195	0.930044	ENSG00000072401.15	siSON
3441.91	0.234035	0.1544	1.51578	0.129576	0.226552	ENSG00000072415.10	siSON
1843.83	-0.137235	0.119715	-1.14635	0.251651	0.378377	ENSG00000072422.17	siSON
17552.1	-0.652582	0.106078	-6.15192	7.65513e-10	8.47326e-09	ENSG00000072501.19	siSON
3364.46	-1.19323	0.181234	-6.58395	4.58125e-11	5.87496e-10	ENSG00000072506.14	siSON
1352.21	0.151964	0.165421	0.918652	0.358277	0.49178	ENSG00000072518.23	siSON
5111.69	-0.58529	0.125328	-4.67006	3.01115e-06	1.8745e-05	ENSG00000072571.20	siSON
4043.5	-0.170169	0.111248	-1.52964	0.126105	0.22179	ENSG00000072609.18	siSON
109.21	0.827438	0.317626	2.60507	0.00918556	0.0250418	ENSG00000072657.10	siSON
926.868	-1.16067	0.140398	-8.26699	1.37384e-16	3.34899e-15	ENSG00000072682.20	siSON
6053.98	-0.231183	0.111323	-2.07667	0.0378316	0.0838012	ENSG00000072736.19	siSON
3487.19	-0.491615	0.137913	-3.56466	0.000364322	0.00147383	ENSG00000072756.18	siSON
2958.85	-0.95989	0.220911	-4.34514	1.39185e-05	7.64995e-05	ENSG00000072778.20	siSON
1245.36	-0.598776	0.149935	-3.99357	6.50849e-05	0.000311808	ENSG00000072786.13	siSON
8734.68	-0.0598316	0.10689	-0.559747	0.575652	0.691927	ENSG00000072803.18	siSON
952.177	-0.850321	0.180501	-4.7109	2.46624e-06	1.5621e-05	ENSG00000072832.15	siSON
1162.66	-0.291298	0.13095	-2.22449	0.0261156	0.0612776	ENSG00000072840.13	siSON
2367.04	0.242698	0.134226	1.80813	0.0705869	0.13961	ENSG00000072849.11	siSON
186.906	-1.15151	0.234429	-4.912	9.0153e-07	6.19071e-06	ENSG00000072858.12	siSON
2577.03	0.0370098	0.138165	0.267867	0.788801	0.859069	ENSG00000072864.16	siSON
28.3505	1.40907	0.518237	2.71897	0.00654856	0.0186871	ENSG00000072952.21	siSON
330.621	-0.45483	0.18832	-2.41519	0.0157271	0.0397348	ENSG00000072954.7	siSON
2598.6	0.652594	0.191606	3.40592	0.000659414	0.00248972	ENSG00000072958.9	siSON
2361.09	-0.568786	0.118359	-4.80559	1.54296e-06	1.01456e-05	ENSG00000073008.16	siSON
2234.82	-0.611033	0.181433	-3.36781	0.000757679	0.00281315	ENSG00000073050.12	siSON
2337.22	-2.25093	0.145233	-15.4987	3.53771e-54	1.32321e-51	ENSG00000073060.17	siSON
9745.64	-0.540455	0.131772	-4.10144	4.10593e-05	0.000204369	ENSG00000073111.15	siSON
31.2361	0.653096	0.591284	1.10454	0.269359	0.397906	ENSG00000073146.17	siSON
115.241	-0.94805	0.351805	-2.69481	0.00704279	0.0198669	ENSG00000073150.14	siSON
2144.02	0.259369	0.135897	1.90858	0.0563166	0.116083	ENSG00000073169.15	siSON
67.3154	0.381113	0.352455	1.08131	0.27956	0.409097	ENSG00000073282.14	siSON
1320.51	0.457923	0.137961	3.31922	0.000902696	0.00328433	ENSG00000073331.18	siSON
1104.15	-0.622487	0.141318	-4.40486	1.05854e-05	5.95194e-05	ENSG00000073350.14	siSON
2634.96	-0.0653256	0.124254	-0.525744	0.599066	0.711685	ENSG00000073417.15	siSON
3381.65	-0.460838	0.119282	-3.86343	0.000111806	0.000509534	ENSG00000073536.18	siSON
8217.55	-0.655718	0.119134	-5.50404	3.71194e-08	3.20936e-07	ENSG00000073578.18	siSON
8479.55	0.342562	0.104025	3.29307	0.000990996	0.00356765	ENSG00000073584.20	siSON
36.989	0.879554	0.592198	1.48524	0.137481	0.237082	ENSG00000073598.6	siSON
778.414	1.60247	0.200073	8.00945	1.15223e-15	2.56975e-14	ENSG00000073605.19	siSON
12731.9	0.248741	0.106832	2.32833	0.0198945	0.0485722	ENSG00000073614.13	siSON
1370.21	-0.3963	0.16108	-2.46027	0.0138833	0.0357367	ENSG00000073670.14	siSON
996.459	-0.44362	0.165108	-2.68685	0.00721287	0.0202893	ENSG00000073711.11	siSON
4020.23	0.316474	0.110577	2.86202	0.00420951	0.0127768	ENSG00000073712.15	siSON
26.5248	1.51297	0.562207	2.69112	0.00712132	0.0200585	ENSG00000073756.13	siSON
7564.88	0.748038	0.149976	4.98771	6.10986e-07	4.30931e-06	ENSG00000073792.16	siSON
4035.57	0.361416	0.138402	2.61135	0.00901853	0.0246576	ENSG00000073803.14	siSON
928.124	-1.25733	0.168472	-7.46315	8.4478e-14	1.53957e-12	ENSG00000073849.16	siSON
24.3788	0.801003	0.577535	1.38693	0.165462	0.274094	ENSG00000073861.3	siSON
2598	-1.44005	0.159977	-9.00163	2.22398e-19	6.98047e-18	ENSG00000073905.8	siSON
1481.69	0.0803421	0.12934	0.621169	0.534488	0.656542	ENSG00000073910.23	siSON
5754.64	0.468311	0.132973	3.52185	0.000428541	0.00170274	ENSG00000073921.18	siSON
11056	0.32763	0.11973	2.7364	0.00621151	0.0178629	ENSG00000073969.19	siSON
1405.85	-0.696727	0.153589	-4.53631	5.72465e-06	3.38348e-05	ENSG00000074047.22	siSON
5710.08	0.0106101	0.140904	0.0753	0.939976	0.962991	ENSG00000074054.21	siSON
3723.53	-2.39719	0.173055	-13.8522	1.23387e-43	2.44777e-41	ENSG00000074071.15	siSON
361.453	-1.48851	0.218218	-6.8212	9.02836e-12	1.27788e-10	ENSG00000074181.9	siSON
7543.92	-0.742492	0.124593	-5.95936	2.53229e-09	2.60387e-08	ENSG00000074201.9	siSON
843.85	-1.37079	0.141997	-9.65371	4.7409e-22	1.88101e-20	ENSG00000074211.14	siSON
296.6	-1.45178	0.222349	-6.52928	6.60854e-11	8.32899e-10	ENSG00000074219.14	siSON
2045.34	0.173299	0.151128	1.14671	0.251503	0.378237	ENSG00000074266.24	siSON
101.218	-1.1928	0.287113	-4.15446	3.26055e-05	0.000166207	ENSG00000074276.11	siSON
24.1706	-2.19984	0.608228	-3.6168	0.000298272	0.00123288	ENSG00000074317.11	siSON
3029.33	0.482619	0.121846	3.96089	7.46723e-05	0.000353355	ENSG00000074319.13	siSON
5386.62	0.46666	0.107551	4.33896	1.4316e-05	7.85401e-05	ENSG00000074356.17	siSON
91.7218	-1.41665	0.338145	-4.18949	2.79579e-05	0.00014434	ENSG00000074370.19	siSON
671.029	-2.01057	0.199766	-10.0646	7.92061e-24	3.7471e-22	ENSG00000074410.14	siSON
518.643	0.799172	0.189922	4.20789	2.57761e-05	0.000134156	ENSG00000074416.16	siSON
397.351	-0.0127271	0.203649	-0.0624954	0.950168	0.969501	ENSG00000074527.13	siSON
1253.84	-0.734475	0.129792	-5.65886	1.52379e-08	1.39614e-07	ENSG00000074582.15	siSON
1628.5	0.452219	0.123068	3.67454	0.000238276	0.00100704	ENSG00000074590.14	siSON
5936.33	0.355894	0.119356	2.98178	0.00286582	0.00912747	ENSG00000074603.19	siSON
909.077	-0.541617	0.205469	-2.63601	0.00838878	0.0231489	ENSG00000074621.14	siSON
38.4225	0.283213	0.45007	0.629264	0.529176	0.651728	ENSG00000074657.14	siSON
18.9965	-1.63432	0.696225	-2.3474	0.018905	0.0465266	ENSG00000074660.17	siSON
10726.4	-0.407298	0.112136	-3.63219	0.000281022	0.0011679	ENSG00000074695.6	siSON
13130.4	-0.74675	0.119264	-6.2613	3.81774e-10	4.38667e-09	ENSG00000074696.13	siSON
116.925	0.546485	0.295867	1.84706	0.0647383	0.130222	ENSG00000074706.14	siSON
6335.68	0.27464	0.112283	2.44597	0.0144463	0.0369539	ENSG00000074755.15	siSON
54675.4	-1.28953	0.131883	-9.77786	1.4014e-22	5.81061e-21	ENSG00000074800.16	siSON
44.9745	0.664931	0.498841	1.33295	0.182548	0.295652	ENSG00000074803.21	siSON
1812.06	-0.0432874	0.156626	-0.276374	0.782261	0.854304	ENSG00000074842.8	siSON
214.792	-0.193107	0.258004	-0.748466	0.454179	0.584419	ENSG00000074855.11	siSON
1578.25	-0.924723	0.132001	-7.00543	2.46235e-12	3.69167e-11	ENSG00000074935.14	siSON
700.966	0.463767	0.150677	3.07789	0.00208473	0.00689096	ENSG00000074964.17	siSON
109.179	-0.152296	0.271871	-0.560177	0.575358	0.69169	ENSG00000074966.12	siSON
18.6285	1.73555	0.747115	2.323	0.0201791	0.0491535	ENSG00000075035.10	siSON
322.141	-1.83546	0.26443	-6.94118	3.88851e-12	5.70362e-11	ENSG00000075043.21	siSON
2834.92	-0.333192	0.133451	-2.49675	0.0125338	0.0327668	ENSG00000075089.10	siSON
7785.47	-0.193251	0.162679	-1.18792	0.234863	0.359136	ENSG00000075131.10	siSON
2471.1	-0.757053	0.138562	-5.46363	4.66495e-08	3.96366e-07	ENSG00000075142.14	siSON
16245.4	0.0327128	0.171453	0.190798	0.848684	0.900789	ENSG00000075151.24	siSON
2425.31	-0.626368	0.117264	-5.34149	9.21835e-08	7.46343e-07	ENSG00000075188.9	siSON
2340.57	0.126146	0.154076	0.818724	0.412944	0.545667	ENSG00000075213.11	siSON
2396.14	0.0512245	0.129816	0.394594	0.693142	0.786421	ENSG00000075218.19	siSON
9104.59	2.33666	0.115799	20.1785	1.51118e-90	5.42621e-87	ENSG00000075223.14	siSON
1752.72	-0.521333	0.141116	-3.69436	0.000220445	0.000939194	ENSG00000075234.17	siSON
4834.08	-0.844816	0.150353	-5.61889	1.92188e-08	1.7352e-07	ENSG00000075239.15	siSON
1319.15	-0.88069	0.137409	-6.40925	1.46235e-10	1.76797e-09	ENSG00000075240.17	siSON
1690.02	-0.336516	0.140926	-2.38789	0.0169456	0.0423398	ENSG00000075275.18	siSON
74.1013	-2.05546	0.789072	-2.60491	0.00918993	0.0250499	ENSG00000075290.8	siSON
18635.4	0.396073	0.135883	2.91482	0.00355899	0.0110375	ENSG00000075292.20	siSON
1751.36	0.139039	0.138903	1.00098	0.316838	0.449086	ENSG00000075303.13	siSON
1662.56	-0.51326	0.120087	-4.27406	1.91946e-05	0.000102654	ENSG00000075336.12	siSON
2799.73	-1.14332	0.123928	-9.22566	2.81819e-20	9.55548e-19	ENSG00000075340.23	siSON
10613.4	0.163073	0.107059	1.52321	0.127706	0.224024	ENSG00000075391.18	siSON
318.511	1.12645	0.27016	4.16957	3.05181e-05	0.000156427	ENSG00000075399.14	siSON
5793.88	0.360231	0.11693	3.08075	0.00206481	0.00683329	ENSG00000075407.19	siSON
6225.97	0.251253	0.106457	2.36012	0.0182689	0.0451801	ENSG00000075413.19	siSON
15036.5	-0.301149	0.164066	-1.83553	0.0664271	0.133014	ENSG00000075415.15	siSON
9498.08	1.37012	0.199362	6.87255	6.3066e-12	9.08712e-11	ENSG00000075420.13	siSON
1039.31	1.46738	0.14989	9.78976	1.24597e-22	5.19618e-21	ENSG00000075426.12	siSON
43.4447	0.641972	0.42548	1.50882	0.131345	0.228916	ENSG00000075429.9	siSON
29.8671	0.176103	0.498256	0.353438	0.72376	0.810542	ENSG00000075461.6	siSON
6635.7	0.522882	0.112984	4.62794	3.69313e-06	2.26141e-05	ENSG00000075539.15	siSON
5773.35	-0.11439	0.117884	-0.970363	0.331865	0.465055	ENSG00000075568.17	siSON
688.619	-1.46071	0.217292	-6.72233	1.78846e-11	2.43215e-10	ENSG00000075618.18	siSON
36365.9	-0.307458	0.11266	-2.72907	0.00635123	0.0181963	ENSG00000075624.17	siSON
512.44	-0.759684	0.188174	-4.03713	5.41083e-05	0.000263404	ENSG00000075643.6	siSON
1963.31	0.674108	0.120468	5.59572	2.19703e-08	1.96926e-07	ENSG00000075651.17	siSON
55.3034	-1.57298	0.540176	-2.91197	0.00359155	0.0111258	ENSG00000075673.12	siSON
4075.16	0.0595192	0.136268	0.436781	0.66227	0.762917	ENSG00000075702.19	siSON
7620.57	0.39365	0.160077	2.45913	0.0139275	0.0358338	ENSG00000075711.21	siSON
4745.72	0.314317	0.115251	2.72725	0.00638649	0.0182783	ENSG00000075785.14	siSON
4340.46	0.626488	0.1426	4.39333	1.11625e-05	6.24869e-05	ENSG00000075790.12	siSON
1556.62	0.959233	0.126802	7.5648	3.88455e-14	7.36056e-13	ENSG00000075826.17	siSON
4978.36	-0.165736	0.112945	-1.4674	0.142268	0.243594	ENSG00000075856.12	siSON
64.0801	0.194283	0.349783	0.555437	0.578596	0.694582	ENSG00000075884.14	siSON
116.536	-2.27733	0.291855	-7.80296	6.04741e-15	1.24796e-13	ENSG00000075891.24	siSON
2333.95	-0.191093	0.117464	-1.62683	0.103774	0.190161	ENSG00000075914.13	siSON
4384.32	0.823065	0.123017	6.69069	2.22127e-11	2.97836e-10	ENSG00000075945.13	siSON
3264.73	-0.193022	0.115629	-1.66932	0.0950536	0.177472	ENSG00000075975.17	siSON
5534.05	-0.891443	0.106731	-8.35225	6.69765e-17	1.6853e-15	ENSG00000076003.5	siSON
2073.22	-0.2995	0.12317	-2.4316	0.0150325	0.0382193	ENSG00000076043.11	siSON
1303.28	0.104772	0.127056	0.824611	0.409593	0.542402	ENSG00000076053.12	siSON
1004.15	0.0705812	0.130946	0.539008	0.589882	0.703871	ENSG00000076067.14	siSON
2798.94	0.136368	0.11487	1.18715	0.235168	0.359434	ENSG00000076108.12	siSON
433.959	0.735324	0.220804	3.33021	0.000867793	0.00317342	ENSG00000076201.16	siSON
4389.52	0.349172	0.125337	2.78587	0.00533839	0.0156901	ENSG00000076242.18	siSON
3903.4	-1.59341	0.109844	-14.5061	1.10783e-47	2.96858e-45	ENSG00000076248.12	siSON
455.706	0.277077	0.176795	1.56722	0.117063	0.208832	ENSG00000076258.10	siSON
4248.36	0.502247	0.11237	4.46957	7.83781e-06	4.50941e-05	ENSG00000076321.11	siSON
1296.06	-1.28182	0.170162	-7.53294	4.96096e-14	9.30686e-13	ENSG00000076351.13	siSON
2030.54	1.22146	0.147366	8.28864	1.14554e-16	2.81348e-15	ENSG00000076356.7	siSON
5491.45	-0.788883	0.149789	-5.26663	1.38951e-07	1.09223e-06	ENSG00000076382.17	siSON
3220.38	0.325073	0.130183	2.49704	0.0125234	0.0327421	ENSG00000076513.17	siSON
3345.56	-0.620902	0.120194	-5.16583	2.39379e-07	1.81759e-06	ENSG00000076554.16	siSON
783.613	-0.642995	0.154213	-4.16954	3.05213e-05	0.000156427	ENSG00000076555.16	siSON
2551.03	0.289642	0.137001	2.11416	0.0345012	0.077495	ENSG00000076604.16	siSON
3609.3	0.836963	0.141742	5.90485	3.52968e-09	3.55014e-08	ENSG00000076641.4	siSON
2361.45	0.532643	0.118523	4.49401	6.98954e-06	4.05965e-05	ENSG00000076650.7	siSON
63.9098	-0.704256	0.389349	-1.8088	0.0704816	0.139439	ENSG00000076662.11	siSON
5328.26	0.360658	0.125792	2.8671	0.00414249	0.0126044	ENSG00000076685.19	siSON
362.637	-2.22691	0.225011	-9.8969	4.29366e-23	1.8733e-21	ENSG00000076706.17	siSON
1176.23	-0.270071	0.135149	-1.99832	0.0456821	0.0979872	ENSG00000076716.9	siSON
3165.15	-0.571255	0.133692	-4.27293	1.9292e-05	0.000103145	ENSG00000076770.16	siSON
329.286	0.293854	0.226093	1.29971	0.193702	0.309756	ENSG00000076826.10	siSON
284.765	-0.445259	0.2141	-2.07968	0.0375551	0.0832968	ENSG00000076864.21	siSON
1100.27	0.393022	0.180517	2.17721	0.029465	0.0678408	ENSG00000076924.12	siSON
882.999	-0.349319	0.272869	-1.28017	0.200485	0.318442	ENSG00000076928.20	siSON
543.728	0.483285	0.246218	1.96283	0.0496659	0.104899	ENSG00000076944.18	siSON
739.047	-0.248381	0.171725	-1.44639	0.148069	0.25144	ENSG00000076984.18	siSON
1839.89	-0.374455	0.121434	-3.0836	0.0020451	0.00677368	ENSG00000077044.11	siSON
2682.15	0.0709791	0.117485	0.604157	0.54574	0.666277	ENSG00000077063.11	siSON
4797	0.837011	0.125524	6.66816	2.59023e-11	3.44472e-10	ENSG00000077092.20	siSON
12681.4	-0.312125	0.124152	-2.51406	0.011935	0.0314163	ENSG00000077097.17	siSON
18174.1	-0.0214739	0.108645	-0.197652	0.843317	0.897294	ENSG00000077147.16	siSON
496.903	-0.203972	0.212645	-0.959214	0.337451	0.470727	ENSG00000077150.21	siSON
1857.06	-0.792432	0.156322	-5.06924	3.99416e-07	2.91273e-06	ENSG00000077152.12	siSON
3971.82	0.552156	0.12916	4.27498	1.91152e-05	0.000102245	ENSG00000077157.23	siSON
7931.53	-0.102106	0.106731	-0.956661	0.338738	0.472114	ENSG00000077232.19	siSON
13899.5	-0.497123	0.106157	-4.68289	2.82852e-06	1.77187e-05	ENSG00000077235.18	siSON
575.21	-0.598247	0.169582	-3.52777	0.000419078	0.00167012	ENSG00000077238.14	siSON
9609.61	0.360466	0.110269	3.26897	0.00107938	0.00384535	ENSG00000077254.14	siSON
488.998	0.775077	0.176814	4.38358	1.16744e-05	6.50314e-05	ENSG00000077264.17	siSON
4014.4	-0.434809	0.132458	-3.28261	0.00102852	0.00368501	ENSG00000077312.9	siSON
86.1605	1.22711	0.380134	3.22811	0.0012461	0.00436651	ENSG00000077327.16	siSON
1273.46	-1.58553	0.198255	-7.99743	1.27041e-15	2.82282e-14	ENSG00000077348.10	siSON
5378.03	0.397762	0.108768	3.65698	0.000255204	0.00107198	ENSG00000077380.16	siSON
50.2799	0.271113	0.442611	0.612532	0.540186	0.661182	ENSG00000077420.17	siSON
585.186	1.10516	0.179895	6.14336	8.07927e-10	8.91252e-09	ENSG00000077454.17	siSON
2036.03	0.295155	0.139426	2.11693	0.034266	0.0770225	ENSG00000077458.13	siSON
520.203	0.913834	0.212827	4.29379	1.75647e-05	9.46562e-05	ENSG00000077463.15	siSON
4059.8	0.186539	0.127312	1.46521	0.142864	0.244365	ENSG00000077514.9	siSON
1439.24	0.0882684	0.142223	0.620634	0.534841	0.656834	ENSG00000077522.15	siSON
3765.56	0.00406661	0.115954	0.0350708	0.972023	0.983528	ENSG00000077549.19	siSON
2209.53	0.463111	0.168869	2.74244	0.00609855	0.0175973	ENSG00000077585.14	siSON
752.575	0.498728	0.186282	2.67727	0.0074225	0.020817	ENSG00000077616.11	siSON
3770.15	-0.210884	0.115163	-1.83117	0.0670746	0.134033	ENSG00000077684.16	siSON
184.133	0.607019	0.39571	1.534	0.12503	0.220225	ENSG00000077713.19	siSON
4301.46	0.366725	0.117779	3.11368	0.00184772	0.00619014	ENSG00000077721.17	siSON
3090.85	0.118527	0.126777	0.934928	0.349826	0.483085	ENSG00000077782.23	siSON
67.8884	0.546543	0.364615	1.49896	0.133884	0.232106	ENSG00000077935.17	siSON
766.617	-0.444015	0.198555	-2.23623	0.0253366	0.0597347	ENSG00000077942.19	siSON
3033.8	0.306415	0.156087	1.9631	0.0496341	0.104867	ENSG00000077943.8	siSON
807.353	2.9058	0.181733	15.9893	1.51616e-57	7.35686e-55	ENSG00000078018.22	siSON
4030.52	-0.0397948	0.129036	-0.3084	0.757778	0.835856	ENSG00000078043.16	siSON
776.042	1.11602	0.168362	6.62869	3.38673e-11	4.41887e-10	ENSG00000078053.17	siSON
1717.19	-0.0668335	0.14517	-0.460381	0.645243	0.749361	ENSG00000078061.14	siSON
2608.29	-0.126124	0.135517	-0.930692	0.352013	0.48522	ENSG00000078070.14	siSON
276.853	0.150125	0.210623	0.712768	0.47599	0.603999	ENSG00000078081.8	siSON
4376.1	0.00923308	0.118326	0.0780308	0.937804	0.961564	ENSG00000078114.19	siSON
2114.45	0.063242	0.154405	0.409584	0.682111	0.777641	ENSG00000078124.13	siSON
6068.5	-0.199333	0.127622	-1.56191	0.11831	0.210664	ENSG00000078140.14	siSON
6056.17	0.815617	0.113486	7.18693	6.62652e-13	1.0782e-11	ENSG00000078142.14	siSON
3871.15	0.49753	0.143545	3.46603	0.000528206	0.00204997	ENSG00000078177.15	siSON
2566.58	0.394145	0.130395	3.0227	0.00250532	0.00810291	ENSG00000078237.7	siSON
5237.37	0.104044	0.14015	0.742374	0.457861	0.587619	ENSG00000078246.17	siSON
2577.08	-0.379333	0.132337	-2.86642	0.00415139	0.0126283	ENSG00000078269.15	siSON
82.7465	0.858598	0.331125	2.59297	0.00951509	0.0258152	ENSG00000078295.17	siSON
5741.11	-0.16061	0.142929	-1.12371	0.261138	0.388929	ENSG00000078304.20	siSON
382.097	-1.06892	0.22524	-4.74571	2.07773e-06	1.33438e-05	ENSG00000078319.13	siSON
1198.79	0.0376583	0.134832	0.279298	0.780016	0.852547	ENSG00000078328.23	siSON
7676.12	-0.623225	0.106559	-5.84866	4.95554e-09	4.87637e-08	ENSG00000078369.19	siSON
10424.8	0.637553	0.116401	5.47723	4.32025e-08	3.69087e-07	ENSG00000078399.19	siSON
25.6713	2.22928	0.753528	2.95846	0.00309184	0.00974533	ENSG00000078401.7	siSON
7149.47	0.341516	0.154794	2.20627	0.0273654	0.0637355	ENSG00000078403.17	siSON
362.288	-1.11588	0.188161	-5.93046	3.02078e-09	3.07695e-08	ENSG00000078487.18	siSON
243.782	-2.77328	0.32657	-8.49216	2.02839e-17	5.30856e-16	ENSG00000078549.16	siSON
7731.05	-0.465139	0.107453	-4.32876	1.49953e-05	8.19163e-05	ENSG00000078618.23	siSON
7411.68	-1.18036	0.1339	-8.81519	1.19478e-18	3.4964e-17	ENSG00000078668.14	siSON
26387.4	0.431133	0.108881	3.95966	7.5057e-05	0.000354942	ENSG00000078674.20	siSON
3817.48	0.415224	0.138376	3.00069	0.00269366	0.00863659	ENSG00000078687.18	siSON
1444.02	0.068383	0.129792	0.526867	0.598286	0.711064	ENSG00000078699.22	siSON
26.0545	0.813955	0.531993	1.53001	0.126014	0.221657	ENSG00000078725.13	siSON
8289.21	0.193834	0.117121	1.655	0.0979248	0.181753	ENSG00000078747.17	siSON
385.447	0.848251	0.277289	3.05909	0.00222014	0.00727624	ENSG00000078795.17	siSON
162.401	1.46644	0.246299	5.95391	2.61818e-09	2.6891e-08	ENSG00000078804.13	siSON
2316.95	-0.00423993	0.128257	-0.0330581	0.973628	0.984541	ENSG00000078808.20	siSON
20.3667	1.33886	0.630528	2.12339	0.033721	0.076023	ENSG00000078814.19	siSON
604.401	0.632	0.209673	3.01421	0.0025765	0.00830172	ENSG00000078900.16	siSON
1066.38	0.954072	0.162968	5.85435	4.78871e-09	4.71944e-08	ENSG00000078902.16	siSON
789.687	-0.131398	0.139699	-0.94058	0.34692	0.480125	ENSG00000078967.13	siSON
93.6734	-0.497227	0.293862	-1.69204	0.0906382	0.170717	ENSG00000079101.18	siSON
677.267	-1.02107	0.158144	-6.45657	1.07101e-10	1.31792e-09	ENSG00000079102.18	siSON
66.2997	0.38592	0.343693	1.12286	0.261496	0.389204	ENSG00000079112.10	siSON
3683.7	0.231006	0.125669	1.83821	0.0660314	0.132391	ENSG00000079134.13	siSON
474.519	-1.5016	0.221111	-6.79118	1.1122e-11	1.5479e-10	ENSG00000079150.19	siSON
2866.88	-0.053847	0.123482	-0.436073	0.662784	0.763338	ENSG00000079156.17	siSON
3857.1	-0.465689	0.109958	-4.23514	2.2841e-05	0.000120275	ENSG00000079215.15	siSON
25983.7	-0.473656	0.101862	-4.64996	3.31992e-06	2.05002e-05	ENSG00000079246.16	siSON
1462.6	-0.361091	0.149297	-2.41862	0.0155797	0.0394125	ENSG00000079257.8	siSON
48.2354	1.06648	0.407411	2.61769	0.00885268	0.0242781	ENSG00000079263.19	siSON
1852.51	0.233203	0.118532	1.96742	0.0491345	0.103934	ENSG00000079277.22	siSON
119.57	0.0412046	0.272632	0.151136	0.879868	0.922664	ENSG00000079308.21	siSON
1508.6	0.227155	0.136418	1.66514	0.0958843	0.178741	ENSG00000079313.15	siSON
7945.06	0.432654	0.132067	3.27602	0.00105282	0.00376005	ENSG00000079332.16	siSON
3609.29	0.135359	0.13828	0.978881	0.327639	0.460523	ENSG00000079335.21	siSON
111.508	0.906433	0.292455	3.09939	0.00193918	0.00646455	ENSG00000079337.16	siSON
98.4863	0.303528	0.318025	0.954414	0.339874	0.47333	ENSG00000079385.23	siSON
3207.49	0.0309727	0.114256	0.271081	0.786329	0.857312	ENSG00000079387.15	siSON
1384.41	0.56853	0.159656	3.56097	0.000369483	0.00149269	ENSG00000079432.9	siSON
9028.75	-0.986197	0.137707	-7.16158	7.97549e-13	1.29056e-11	ENSG00000079459.14	siSON
864.727	-1.07266	0.168595	-6.36234	1.98703e-10	2.35628e-09	ENSG00000079462.8	siSON
2924.51	-0.358296	0.12741	-2.81215	0.00492114	0.0146373	ENSG00000079482.14	siSON
5297.75	-0.140711	0.129998	-1.08241	0.279069	0.408635	ENSG00000079616.14	siSON
4363.34	-0.118053	0.120228	-0.981908	0.326145	0.458935	ENSG00000079691.19	siSON
2292.61	-0.667516	0.136725	-4.8822	1.0491e-06	7.1223e-06	ENSG00000079739.17	siSON
8152.68	-0.00481645	0.107597	-0.0447637	0.964296	0.978596	ENSG00000079785.16	siSON
4957.57	0.167949	0.110252	1.52332	0.127679	0.223987	ENSG00000079805.19	siSON
10451.3	0.439204	0.12653	3.47115	0.000518235	0.00201607	ENSG00000079819.20	siSON
363.138	1.42765	0.275378	5.18433	2.16796e-07	1.65698e-06	ENSG00000079841.20	siSON
2129.31	0.707623	0.124505	5.68351	1.31958e-08	1.21899e-07	ENSG00000079931.15	siSON
4868.13	0.213762	0.111051	1.92489	0.0542428	0.112642	ENSG00000079950.14	siSON
926.601	0.0696462	0.138334	0.503463	0.614639	0.724729	ENSG00000079974.19	siSON
1964.21	-0.302965	0.123589	-2.45139	0.0142305	0.036467	ENSG00000079999.14	siSON
28.3686	1.23853	0.641557	1.93051	0.0535436	0.111435	ENSG00000080031.10	siSON
42.3831	0.518328	0.430811	1.20314	0.228921	0.352481	ENSG00000080166.16	siSON
1413.11	-0.031023	0.213574	-0.145256	0.884508	0.925733	ENSG00000080189.15	siSON
5272.06	-0.00495357	0.129512	-0.0382479	0.96949	0.981656	ENSG00000080200.10	siSON
6398.75	-0.259952	0.186719	-1.39221	0.163859	0.272099	ENSG00000080224.18	siSON
5952.01	0.532129	0.169881	3.13236	0.00173408	0.00585533	ENSG00000080298.16	siSON
17513.2	-0.214689	0.123901	-1.73274	0.0831411	0.159415	ENSG00000080345.18	siSON
3635.82	0.0578793	0.11985	0.482932	0.629144	0.736326	ENSG00000080371.6	siSON
2068.84	-0.0276116	0.125377	-0.220228	0.825694	0.884413	ENSG00000080493.19	siSON
5548.5	-0.00580239	0.109822	-0.0528347	0.957864	0.97475	ENSG00000080503.25	siSON
4971.1	0.223202	0.108133	2.06415	0.0390039	0.0859052	ENSG00000080546.14	siSON
922.623	0.0560019	0.147444	0.379818	0.704081	0.794954	ENSG00000080561.14	siSON
26.9985	0.876212	0.545369	1.60664	0.108133	0.196316	ENSG00000080573.7	siSON
3989.28	0.656609	0.144638	4.53966	5.63441e-06	3.3369e-05	ENSG00000080603.17	siSON
7653.79	-0.13689	0.157939	-0.866728	0.386091	0.519358	ENSG00000080608.10	siSON
51.6984	0.479444	0.567292	0.845146	0.398029	0.530928	ENSG00000080618.17	siSON
147.487	-0.443014	0.376726	-1.17596	0.239611	0.364441	ENSG00000080644.16	siSON
84.5981	0.411135	0.341877	1.20258	0.229138	0.352725	ENSG00000080709.17	siSON
5630.3	0.679363	0.195423	3.47637	0.000508252	0.00198174	ENSG00000080802.21	siSON
3462.78	0.67008	0.124634	5.37638	7.59966e-08	6.22022e-07	ENSG00000080815.20	siSON
1554.84	-0.478406	0.141018	-3.39251	0.000692542	0.00259953	ENSG00000080819.9	siSON
2622.36	0.258235	0.127299	2.02857	0.0425022	0.0922353	ENSG00000080822.17	siSON
927.152	0.677057	0.134511	5.03346	4.81714e-07	3.45385e-06	ENSG00000080823.23	siSON
41104.8	-0.582577	0.106593	-5.46542	4.61821e-08	3.92581e-07	ENSG00000080824.19	siSON
4663.23	0.793144	0.11858	6.6887	2.25167e-11	3.01457e-10	ENSG00000080839.12	siSON
372.916	0.0085465	0.184438	0.046338	0.963041	0.977911	ENSG00000080845.19	siSON
433.48	-0.533758	0.170275	-3.13468	0.00172039	0.00581075	ENSG00000080854.16	siSON
447.052	-0.0126563	0.178322	-0.0709741	0.943418	0.965109	ENSG00000080947.16	siSON
3723.41	0.665451	0.1106	6.01675	1.77952e-09	1.86779e-08	ENSG00000080986.13	siSON
2968.5	0.217807	0.13193	1.65093	0.0987521	0.182976	ENSG00000081014.11	siSON
3162.73	0.471304	0.110969	4.24718	2.16481e-05	0.000114446	ENSG00000081019.14	siSON
7222.93	0.0560878	0.148232	0.378378	0.70515	0.79567	ENSG00000081026.19	siSON
1292.18	-0.00337386	0.150003	-0.0224919	0.982056	0.989496	ENSG00000081052.14	siSON
721.085	-0.802028	0.222093	-3.61123	0.00030475	0.00125648	ENSG00000081059.20	siSON
4430.31	0.386237	0.120151	3.21461	0.00130622	0.00455142	ENSG00000081087.16	siSON
259.269	-0.710877	0.209896	-3.38681	0.000707114	0.00264621	ENSG00000081138.14	siSON
121.436	1.78814	0.299277	5.97487	2.30277e-09	2.38082e-08	ENSG00000081148.12	siSON
6748.23	0.182261	0.111147	1.63982	0.101044	0.186385	ENSG00000081154.12	siSON
1837.79	0.0417311	0.140785	0.296418	0.766911	0.842408	ENSG00000081177.19	siSON
1537.96	-1.34371	0.170385	-7.8863	3.11266e-15	6.62123e-14	ENSG00000081181.8	siSON
4292.68	0.734165	0.156935	4.67815	2.89479e-06	1.81055e-05	ENSG00000081189.17	siSON
3102.59	-0.125042	0.123566	-1.01195	0.311564	0.443185	ENSG00000081307.15	siSON
3063.55	0.235619	0.124876	1.88683	0.0591838	0.120951	ENSG00000081320.12	siSON
3072.1	0.271588	0.111591	2.43377	0.0149426	0.0380339	ENSG00000081377.17	siSON
1678.99	0.259197	0.122721	2.1121	0.0346783	0.0778294	ENSG00000081386.13	siSON
4540.38	-0.234672	0.186264	-1.25989	0.207709	0.327304	ENSG00000081479.15	siSON
1505.93	1.03443	0.146612	7.05555	1.71925e-12	2.63592e-11	ENSG00000081665.15	siSON
1492.48	-1.01614	0.141848	-7.16357	7.85998e-13	1.27302e-11	ENSG00000081692.13	siSON
1862.11	0.0787828	0.159317	0.494503	0.620951	0.72986	ENSG00000081721.12	siSON
1710.59	-0.326353	0.127601	-2.5576	0.0105396	0.0282359	ENSG00000081760.17	siSON
2847.33	0.363692	0.122862	2.96016	0.00307482	0.00969764	ENSG00000081791.9	siSON
8759.77	-0.121949	0.124409	-0.980225	0.326975	0.459842	ENSG00000081803.17	siSON
174.335	1.301	0.267533	4.86296	1.15642e-06	7.79787e-06	ENSG00000081842.18	siSON
2373.16	0.913328	0.15648	5.8367	5.32435e-09	5.21499e-08	ENSG00000081853.15	siSON
1913.99	-0.468087	0.130801	-3.57863	0.000345404	0.00140537	ENSG00000081870.12	siSON
4961.41	0.242037	0.141842	1.70638	0.087937	0.166874	ENSG00000081913.14	siSON
298.411	-0.586974	0.215093	-2.72893	0.00635408	0.0182015	ENSG00000081923.15	siSON
433.969	-0.652092	0.26124	-2.49614	0.0125553	0.0328087	ENSG00000081985.14	siSON
988.402	-0.762319	0.188604	-4.0419	5.3021e-05	0.000258531	ENSG00000082014.17	siSON
8076.55	0.821522	0.175951	4.66904	3.02613e-06	1.88299e-05	ENSG00000082068.9	siSON
41.425	-0.052864	0.435944	-0.121263	0.903482	0.938971	ENSG00000082074.19	siSON
34.7449	1.72131	0.539894	3.18824	0.0014314	0.00493778	ENSG00000082126.18	siSON
2669.68	-0.904051	0.143631	-6.29428	3.08836e-10	3.58995e-09	ENSG00000082146.13	siSON
12309.9	-0.123842	0.112192	-1.10384	0.269664	0.398159	ENSG00000082153.18	siSON
215.948	0.260846	0.207835	1.25506	0.209457	0.329498	ENSG00000082175.16	siSON
99.0152	0.282357	0.288043	0.98026	0.326958	0.459836	ENSG00000082196.21	siSON
4529.44	-1.02696	0.128602	-7.98562	1.39823e-15	3.09724e-14	ENSG00000082212.13	siSON
3261.92	-0.0624481	0.115567	-0.540364	0.588946	0.703292	ENSG00000082213.18	siSON
4503.92	0.455779	0.118886	3.83374	0.000126207	0.000568384	ENSG00000082258.13	siSON
6996.21	-0.153649	0.141372	-1.08685	0.277105	0.406454	ENSG00000082269.17	siSON
1003.36	-0.647388	0.137548	-4.70662	2.51852e-06	1.59408e-05	ENSG00000082293.13	siSON
7843.78	0.292576	0.109907	2.66202	0.00776726	0.0216604	ENSG00000082397.18	siSON
2849.65	0.0071145	0.176003	0.0404226	0.967756	0.980647	ENSG00000082438.18	siSON
2196.04	-0.848877	0.134258	-6.32271	2.57017e-10	3.01198e-09	ENSG00000082458.12	siSON
48.0702	-0.101939	0.411673	-0.247621	0.804427	0.869823	ENSG00000082482.14	siSON
1554.95	-0.168978	0.174141	-0.970348	0.331873	0.465055	ENSG00000082497.12	siSON
1156.88	-0.545611	0.135017	-4.04105	5.32121e-05	0.000259357	ENSG00000082512.15	siSON
2323.96	-0.181988	0.114833	-1.5848	0.113012	0.203293	ENSG00000082515.18	siSON
5243.11	-1.2803	0.119183	-10.7423	6.44107e-27	4.01527e-25	ENSG00000082516.9	siSON
9.54987	1.69972	0.929933	1.82779	0.0675807	0.134767	ENSG00000082556.14	siSON
7908.11	0.403744	0.113142	3.56847	0.000359066	0.00145535	ENSG00000082641.16	siSON
108.868	-1.51675	0.301125	-5.03694	4.73039e-07	3.3964e-06	ENSG00000082684.16	siSON
6723.43	0.448292	0.169169	2.64996	0.00805013	0.0223295	ENSG00000082701.17	siSON
1194.44	-0.443224	0.163266	-2.71474	0.00663275	0.0188853	ENSG00000082781.12	siSON
50506.6	0.352164	0.147155	2.39314	0.0167047	0.0418193	ENSG00000082805.21	siSON
21929.6	-0.423136	0.102873	-4.11319	3.90234e-05	0.000195182	ENSG00000082898.19	siSON
3789.94	0.151305	0.130801	1.15676	0.24737	0.373607	ENSG00000082996.20	siSON
667.648	1.32906	0.148875	8.9274	4.36132e-19	1.33165e-17	ENSG00000083067.27	siSON
1849.21	-1.42888	0.132295	-10.8007	3.41411e-27	2.17359e-25	ENSG00000083093.12	siSON
9382.1	0.192698	0.118223	1.62995	0.103111	0.189207	ENSG00000083097.15	siSON
4849.81	0.0544398	0.107874	0.504662	0.613796	0.724081	ENSG00000083099.11	siSON
3972.46	-0.539397	0.145212	-3.71454	0.000203577	0.000873547	ENSG00000083123.15	siSON
9516.56	0.275044	0.109599	2.50956	0.0120881	0.0317681	ENSG00000083168.11	siSON
5092.56	0.515737	0.11194	4.60726	4.08004e-06	2.48182e-05	ENSG00000083223.18	siSON
1363.84	-0.0558344	0.153628	-0.363438	0.716277	0.804485	ENSG00000083290.20	siSON
121.291	0.090995	0.3073	0.296111	0.767145	0.84258	ENSG00000083307.12	siSON
18816.7	0.164115	0.109359	1.5007	0.133433	0.231581	ENSG00000083312.19	siSON
2056.68	-1.09248	0.147633	-7.39998	1.36205e-13	2.41994e-12	ENSG00000083444.17	siSON
974.735	-2.13359	0.147279	-14.4867	1.46983e-47	3.88066e-45	ENSG00000083454.23	siSON
1266.96	-0.446936	0.125108	-3.57241	0.000353709	0.00143559	ENSG00000083457.12	siSON
7311.85	-0.0804827	0.108197	-0.74385	0.456967	0.586891	ENSG00000083520.15	siSON
6815.71	-0.0304766	0.137058	-0.222363	0.824031	0.883458	ENSG00000083535.16	siSON
4435.78	-0.521909	0.121534	-4.29434	1.75212e-05	9.44361e-05	ENSG00000083544.16	siSON
2096.65	-0.148608	0.12633	-1.17634	0.239458	0.364284	ENSG00000083635.8	siSON
5760.29	0.26885	0.154759	1.73722	0.0823481	0.158164	ENSG00000083642.19	siSON
5966.33	-0.277055	0.10799	-2.56556	0.0103009	0.0276665	ENSG00000083720.13	siSON
682.786	-0.0144412	0.155198	-0.0930503	0.925864	0.954328	ENSG00000083750.13	siSON
6149.39	0.835811	0.107336	7.78686	6.86929e-15	1.40625e-13	ENSG00000083799.18	siSON
372.134	-1.85736	0.313607	-5.92257	3.16955e-09	3.21041e-08	ENSG00000083807.10	siSON
1800.4	0.119182	0.163031	0.73104	0.464755	0.593941	ENSG00000083812.13	siSON
777.767	-0.190736	0.157391	-1.21186	0.225567	0.348782	ENSG00000083817.9	siSON
3405.63	0.238507	0.128205	1.86037	0.0628339	0.127101	ENSG00000083828.16	siSON
1053.12	0.599316	0.208407	2.8757	0.00403128	0.0123025	ENSG00000083838.17	siSON
3692.54	0.561027	0.12343	4.54531	5.48556e-06	3.25947e-05	ENSG00000083844.11	siSON
25497.5	-0.171232	0.177678	-0.963719	0.335187	0.468565	ENSG00000083845.9	siSON
16222	0.295108	0.113851	2.59205	0.00954052	0.0258759	ENSG00000083857.15	siSON
7059.41	0.43593	0.112216	3.88473	0.000102443	0.000470208	ENSG00000083896.13	siSON
3374.6	-0.321789	0.114534	-2.80954	0.00496129	0.0147386	ENSG00000083937.10	siSON
2303.08	-0.647256	0.115005	-5.62808	1.82229e-08	1.6511e-07	ENSG00000084070.12	siSON
3601.4	0.215085	0.163793	1.31315	0.189131	0.304235	ENSG00000084072.17	siSON
6291.46	-0.694241	0.120769	-5.74852	9.00284e-09	8.51594e-08	ENSG00000084073.10	siSON
10680.2	-0.436366	0.116591	-3.7427	0.000182057	0.000791324	ENSG00000084090.14	siSON
1714.23	-0.228257	0.196547	-1.16133	0.245507	0.371551	ENSG00000084092.7	siSON
4614.84	0.328518	0.108551	3.02639	0.00247489	0.00801316	ENSG00000084093.19	siSON
63.4964	-1.669	0.388147	-4.29992	1.70857e-05	9.23523e-05	ENSG00000084110.11	siSON
1434.94	-0.211361	0.127655	-1.65572	0.0977788	0.181547	ENSG00000084112.15	siSON
617.668	-3.01071	0.199145	-15.1182	1.22816e-51	4.04584e-49	ENSG00000084207.18	siSON
16136	0.124384	0.13668	0.910041	0.362801	0.496289	ENSG00000084234.18	siSON
2399.29	-0.343221	0.131802	-2.60407	0.00921243	0.0251017	ENSG00000084444.14	siSON
47.9822	0.818164	0.405083	2.01974	0.0434101	0.0939446	ENSG00000084453.17	siSON
6272.93	0.0689276	0.114067	0.604275	0.545661	0.666203	ENSG00000084463.8	siSON
7228.66	-0.645173	0.16202	-3.98206	6.83196e-05	0.00032587	ENSG00000084623.12	siSON
180.907	-1.54755	0.264086	-5.86002	4.6281e-09	4.56919e-08	ENSG00000084628.10	siSON
15.7245	0.268658	0.754952	0.355862	0.721944	0.809204	ENSG00000084636.18	siSON
6944.76	-0.799912	0.123897	-6.45625	1.07329e-10	1.32027e-09	ENSG00000084652.16	siSON
5190.61	0.466264	0.145851	3.19686	0.00138932	0.0048139	ENSG00000084676.16	siSON
1959.42	-0.599393	0.131525	-4.55725	5.1828e-06	3.0934e-05	ENSG00000084693.16	siSON
682.424	-0.691923	0.148607	-4.65606	3.22314e-06	1.99644e-05	ENSG00000084710.14	siSON
607.996	-0.36635	0.159193	-2.30129	0.0213754	0.0516469	ENSG00000084731.15	siSON
6613.14	-0.403996	0.106605	-3.78966	0.000150855	0.000666357	ENSG00000084733.11	siSON
6057.38	-0.34633	0.148324	-2.33495	0.0195463	0.0478881	ENSG00000084754.12	siSON
559.105	0.248169	0.160675	1.54454	0.122457	0.21663	ENSG00000084764.12	siSON
3618.99	-1.70198	0.155403	-10.952	6.49926e-28	4.47925e-26	ENSG00000084774.14	siSON
5223.36	0.269339	0.134257	2.00615	0.0448405	0.0964933	ENSG00000085063.18	siSON
41.2804	-1.46072	0.449474	-3.24984	0.00115472	0.00408014	ENSG00000085117.13	siSON
869.409	0.17466	0.144937	1.20507	0.228175	0.35168	ENSG00000085185.16	siSON
15263.1	0.339344	0.138286	2.45393	0.0141305	0.0362547	ENSG00000085224.23	siSON
3245.39	-0.377712	0.126777	-2.97935	0.00288863	0.00919039	ENSG00000085231.14	siSON
1827.16	-0.0671746	0.12038	-0.558023	0.576829	0.692947	ENSG00000085274.16	siSON
40180.6	0.616661	0.12914	4.77513	1.79593e-06	1.16697e-05	ENSG00000085276.19	siSON
6499.9	-0.288023	0.110218	-2.6132	0.00896987	0.0245339	ENSG00000085365.18	siSON
4130.29	-0.384188	0.10897	-3.52564	0.000422454	0.00168153	ENSG00000085377.15	siSON
4557.15	0.307507	0.13477	2.28172	0.0225061	0.0539399	ENSG00000085382.12	siSON
3452.16	-1.22994	0.11493	-10.7016	9.99968e-27	6.18001e-25	ENSG00000085415.16	siSON
5503.22	0.334806	0.122276	2.73812	0.0061792	0.01778	ENSG00000085433.17	siSON
3419.63	0.126194	0.141334	0.892884	0.371919	0.505317	ENSG00000085449.15	siSON
683.038	2.51393	0.180762	13.9074	5.71287e-44	1.15894e-41	ENSG00000085465.13	siSON
3465.96	0.254695	0.120504	2.11357	0.0345517	0.0775991	ENSG00000085491.17	siSON
6066.6	0.500031	0.120526	4.14873	3.34332e-05	0.000169896	ENSG00000085511.20	siSON
833.77	1.24485	0.142724	8.72211	2.73068e-18	7.7388e-17	ENSG00000085514.16	siSON
45.5527	-1.3624	0.645478	-2.11068	0.0347999	0.0780633	ENSG00000085552.18	siSON
3204.06	0.496962	0.121965	4.07462	4.6089e-05	0.000227668	ENSG00000085563.15	siSON
495.857	0.554837	0.164277	3.37745	0.000731609	0.0027265	ENSG00000085644.15	siSON
3852.97	-1.31302	0.142842	-9.19217	3.84998e-20	1.29197e-18	ENSG00000085662.14	siSON
7483.56	-0.881768	0.118225	-7.4584	8.75816e-14	1.5923e-12	ENSG00000085719.13	siSON
7041.34	0.407789	0.115991	3.51569	0.00043861	0.0017387	ENSG00000085721.13	siSON
6166.36	-0.300747	0.128164	-2.34658	0.0189468	0.0466133	ENSG00000085733.16	siSON
417.231	-1.21138	0.31125	-3.89197	9.94317e-05	0.000457848	ENSG00000085741.14	siSON
3163.09	-0.636669	0.126886	-5.01765	5.23067e-07	3.72802e-06	ENSG00000085760.15	siSON
5773.11	0.116755	0.129066	0.904615	0.365669	0.498996	ENSG00000085788.14	siSON
1168.99	-1.16988	0.173308	-6.75026	1.47577e-11	2.02641e-10	ENSG00000085831.16	siSON
7355.54	-0.146246	0.109501	-1.33556	0.181693	0.294645	ENSG00000085832.18	siSON
2484.83	-0.252326	0.133856	-1.88505	0.0594234	0.121344	ENSG00000085840.13	siSON
1814.21	-0.526375	0.153879	-3.42072	0.000624562	0.00237414	ENSG00000085871.9	siSON
696.812	-0.120867	0.180361	-0.670139	0.502769	0.628212	ENSG00000085872.15	siSON
4657.94	0.0351235	0.135829	0.258587	0.795954	0.863976	ENSG00000085978.22	siSON
2837.11	0.955094	0.116638	8.18852	2.64468e-16	6.28474e-15	ENSG00000085982.16	siSON
1869.63	-1.46131	0.129479	-11.2861	1.53793e-29	1.19271e-27	ENSG00000085998.15	siSON
1672.09	-0.525472	0.1413	-3.71884	0.000200142	0.000860349	ENSG00000085999.13	siSON
3844.9	-0.18083	0.174162	-1.03829	0.299136	0.429871	ENSG00000086015.23	siSON
9410.91	-0.223248	0.124074	-1.79932	0.0719685	0.141752	ENSG00000086061.16	siSON
934.858	-0.223777	0.145788	-1.53494	0.124798	0.219986	ENSG00000086062.14	siSON
3499.68	0.300774	0.135712	2.21627	0.0266733	0.0623785	ENSG00000086065.14	siSON
3995.7	0.0792638	0.128686	0.615948	0.537929	0.659408	ENSG00000086102.19	siSON
11.2571	-3.03224	0.97517	-3.10944	0.00187441	0.00626752	ENSG00000086159.14	siSON
2961.56	-0.746072	0.123403	-6.04583	1.48645e-09	1.58192e-08	ENSG00000086189.11	siSON
7058.13	-0.151796	0.111957	-1.35584	0.17515	0.286625	ENSG00000086200.17	siSON
4873.18	-0.131957	0.124798	-1.05737	0.290344	0.42087	ENSG00000086232.13	siSON
1178.6	-0.220296	0.126695	-1.73879	0.0820713	0.157717	ENSG00000086289.13	siSON
1586.97	-0.767178	0.126077	-6.08498	1.16509e-09	1.25781e-08	ENSG00000086300.17	siSON
5119.39	-0.696184	0.111202	-6.26051	3.83723e-10	4.40766e-09	ENSG00000086475.15	siSON
3067.43	-1.97806	0.126255	-15.6672	2.53622e-55	1.00075e-52	ENSG00000086504.18	siSON
60.3359	-3.73267	0.558076	-6.68846	2.25524e-11	3.01823e-10	ENSG00000086506.3	siSON
1607.48	-0.364693	0.166283	-2.19321	0.0282926	0.0655631	ENSG00000086544.4	siSON
4107.77	0.712145	0.122831	5.79778	6.72004e-09	6.47254e-08	ENSG00000086589.12	siSON
10401.6	-0.443154	0.140565	-3.15266	0.00161792	0.00550088	ENSG00000086598.11	siSON
3105.13	0.869799	0.130433	6.66855	2.58343e-11	3.43829e-10	ENSG00000086619.15	siSON
3561.02	0.354646	0.129613	2.73619	0.0062156	0.017869	ENSG00000086666.20	siSON
6964.44	-0.59849	0.119187	-5.02143	5.12895e-07	3.66133e-06	ENSG00000086712.13	siSON
127.327	-0.0235511	0.260461	-0.0904207	0.927953	0.955659	ENSG00000086717.19	siSON
31.5409	1.0206	0.55576	1.83641	0.0662975	0.132798	ENSG00000086730.17	siSON
26791.5	-0.242703	0.109513	-2.21621	0.0266769	0.0623828	ENSG00000086758.17	siSON
2605.33	-0.106532	0.114383	-0.931368	0.351663	0.484886	ENSG00000086827.9	siSON
2372.97	0.331143	0.117852	2.80981	0.0049571	0.0147298	ENSG00000086848.15	siSON
44.9682	0.623684	0.424375	1.46965	0.141656	0.24286	ENSG00000086991.13	siSON
1168.97	0.853749	0.13469	6.33862	2.31829e-10	2.73059e-09	ENSG00000087008.16	siSON
5923.3	0.0880298	0.121005	0.727487	0.466928	0.59585	ENSG00000087053.20	siSON
1368.43	2.20757	0.193477	11.41	3.72584e-30	3.04054e-28	ENSG00000087074.9	siSON
29.1037	0.146974	0.497766	0.295268	0.767789	0.842955	ENSG00000087076.9	siSON
2309.39	-0.904206	0.127007	-7.11937	1.08424e-12	1.71122e-11	ENSG00000087077.14	siSON
95.5	-0.029666	0.359875	-0.0824341	0.934301	0.95961	ENSG00000087085.16	siSON
5761.12	-0.400488	0.167233	-2.39479	0.0166297	0.0416745	ENSG00000087086.16	siSON
5122.81	0.317981	0.114635	2.77384	0.00553982	0.0162091	ENSG00000087087.20	siSON
1293.98	0.513498	0.138426	3.70956	0.000207623	0.00088974	ENSG00000087088.21	siSON
4552.4	0.370627	0.182493	2.03091	0.0422646	0.0918029	ENSG00000087095.13	siSON
3452.99	-1.58664	0.112239	-14.1363	2.26768e-45	5.05749e-43	ENSG00000087111.22	siSON
916.812	-1.65397	0.180295	-9.1737	4.5707e-20	1.52528e-18	ENSG00000087116.17	siSON
2253.4	-0.168297	0.148497	-1.13333	0.257074	0.384359	ENSG00000087152.16	siSON
3050.17	0.424181	0.136003	3.11892	0.00181515	0.00609583	ENSG00000087157.19	siSON
2647.49	-0.86244	0.13014	-6.62702	3.42527e-11	4.46592e-10	ENSG00000087191.14	siSON
4552.81	-0.314061	0.116513	-2.6955	0.0070282	0.0198304	ENSG00000087206.17	siSON
122.618	-0.418268	0.360367	-1.16067	0.245775	0.3718	ENSG00000087245.13	siSON
1705.43	-0.162216	0.119826	-1.35377	0.175811	0.287424	ENSG00000087253.13	siSON
281.667	0.289712	0.193679	1.49583	0.134697	0.233166	ENSG00000087258.17	siSON
4656.23	-0.666978	0.117002	-5.70056	1.19411e-08	1.11051e-07	ENSG00000087263.17	siSON
1291.08	-0.788392	0.130435	-6.04432	1.50045e-09	1.5954e-08	ENSG00000087266.18	siSON
3751.47	-1.01098	0.132969	-7.60307	2.89178e-14	5.53492e-13	ENSG00000087269.16	siSON
4634.91	0.321917	0.110698	2.90807	0.00363671	0.0112398	ENSG00000087274.19	siSON
1550.26	-0.845381	0.133508	-6.33207	2.41898e-10	2.84161e-09	ENSG00000087299.12	siSON
3340.34	-0.10586	0.113294	-0.934381	0.350107	0.483381	ENSG00000087301.10	siSON
5555.02	-0.291505	0.116845	-2.49479	0.0126031	0.0329264	ENSG00000087302.9	siSON
971.149	-0.372759	0.213637	-1.74482	0.0810159	0.156014	ENSG00000087303.19	siSON
2559.04	-0.345903	0.12161	-2.84436	0.00445006	0.0134259	ENSG00000087338.5	siSON
7172.87	-0.521814	0.112207	-4.65047	3.31187e-06	2.0461e-05	ENSG00000087365.16	siSON
3289.2	0.188484	0.116933	1.6119	0.106984	0.194741	ENSG00000087448.11	siSON
18663.1	0.159375	0.111221	1.43295	0.151871	0.256417	ENSG00000087460.29	siSON
7601.69	-0.567022	0.114538	-4.95051	7.40193e-07	5.1692e-06	ENSG00000087470.21	siSON
57.2152	0.899023	0.381803	2.35468	0.0185387	0.0457536	ENSG00000087494.16	siSON
172.872	-1.82437	0.318791	-5.72277	1.04804e-08	9.82555e-08	ENSG00000087495.17	siSON
4716.33	0.0102542	0.116475	0.0880377	0.929847	0.956896	ENSG00000087502.19	siSON
230.335	-0.384823	0.232007	-1.65867	0.0971826	0.180711	ENSG00000087510.7	siSON
6649.24	0.50734	0.148788	3.40982	0.000650067	0.00245757	ENSG00000087586.18	siSON
143.05	1.62392	0.272722	5.9545	2.60872e-09	2.68015e-08	ENSG00000087589.17	siSON
626.024	-0.985731	0.153279	-6.43096	1.26801e-10	1.54498e-09	ENSG00000087842.11	siSON
1248.94	0.464856	0.13902	3.34382	0.000826343	0.0030398	ENSG00000087884.16	siSON
696.629	0.36036	0.151972	2.37123	0.0177292	0.0440068	ENSG00000087903.13	siSON
5567.08	-0.268101	0.126635	-2.11711	0.0342504	0.0769991	ENSG00000087995.16	siSON
43.977	-0.101699	0.465589	-0.218431	0.827093	0.885384	ENSG00000088002.12	siSON
2084.91	-0.961871	0.146492	-6.56601	5.1681e-11	6.58287e-10	ENSG00000088035.18	siSON
1688.97	0.419849	0.141464	2.96789	0.00299848	0.00948351	ENSG00000088038.20	siSON
46.3224	0.131991	0.428692	0.307892	0.758164	0.836131	ENSG00000088053.11	siSON
6121.89	0.332363	0.152473	2.17981	0.0292713	0.0674742	ENSG00000088179.9	siSON
7739.51	-0.283708	0.108509	-2.61461	0.00893291	0.0244496	ENSG00000088205.13	siSON
5055.27	-0.508857	0.122523	-4.15315	3.27932e-05	0.000166977	ENSG00000088247.19	siSON
2404.12	0.00733058	0.14526	0.0504651	0.959752	0.975979	ENSG00000088256.9	siSON
641.328	-1.49308	0.171598	-8.70105	3.28823e-18	9.19552e-17	ENSG00000088280.21	siSON
634.89	-0.364243	0.161801	-2.25117	0.0243747	0.0577935	ENSG00000088298.13	siSON
1768.64	-1.42999	0.160709	-8.89801	5.68594e-19	1.71567e-17	ENSG00000088305.19	siSON
7937.64	0.0125756	0.117147	0.107349	0.914512	0.946623	ENSG00000088325.16	siSON
105.237	-0.17763	0.3097	-0.573555	0.566269	0.684015	ENSG00000088340.18	siSON
1178.92	0.548685	0.155058	3.53857	0.000402297	0.00160968	ENSG00000088356.6	siSON
739.001	-1.03794	0.166172	-6.24617	4.20639e-10	4.80709e-09	ENSG00000088367.23	siSON
86.5266	-0.851038	0.362242	-2.34936	0.0188056	0.0463295	ENSG00000088386.17	siSON
4398.79	-0.342225	0.117444	-2.91393	0.00356905	0.0110668	ENSG00000088387.22	siSON
12047.6	-0.240942	0.102752	-2.34489	0.0190327	0.0467927	ENSG00000088448.14	siSON
1388.86	-0.976417	0.129886	-7.51752	5.58261e-14	1.04132e-12	ENSG00000088451.11	siSON
7460.81	0.447238	0.17297	2.58564	0.00971984	0.0262967	ENSG00000088538.13	siSON
48.5768	0.124522	0.398184	0.312726	0.754489	0.83325	ENSG00000088543.15	siSON
2908.25	-0.116408	0.122375	-0.951241	0.341482	0.474906	ENSG00000088682.14	siSON
14.9601	1.15509	0.745447	1.54952	0.121256	0.214893	ENSG00000088726.16	siSON
348.284	0.468522	0.192914	2.42866	0.0151546	0.0384917	ENSG00000088727.14	siSON
1420.32	0.8333	0.161095	5.17273	2.307e-07	1.75689e-06	ENSG00000088756.13	siSON
2115.25	-1.0273	0.118651	-8.65817	4.79391e-18	1.31803e-16	ENSG00000088766.12	siSON
1294.52	0.129351	0.163848	0.789457	0.429845	0.561927	ENSG00000088808.18	siSON
5307.36	0.123983	0.110268	1.12438	0.260854	0.388602	ENSG00000088812.18	siSON
414.282	-0.267933	0.174769	-1.53307	0.125259	0.220593	ENSG00000088826.18	siSON
6038.19	-0.6332	0.109936	-5.75969	8.42687e-09	8.00486e-08	ENSG00000088832.18	siSON
3016.21	0.155044	0.117089	1.32416	0.185451	0.299428	ENSG00000088833.18	siSON
174.86	-0.634904	0.279005	-2.2756	0.02287	0.0546843	ENSG00000088836.14	siSON
2336.08	0.234361	0.115154	2.0352	0.0418304	0.0910085	ENSG00000088854.13	siSON
1554.71	-0.714459	0.134417	-5.31525	1.06511e-07	8.53489e-07	ENSG00000088876.13	siSON
448.266	0.27821	0.182049	1.52822	0.126458	0.222236	ENSG00000088881.22	siSON
5813.71	-0.247556	0.124711	-1.98504	0.04714	0.100552	ENSG00000088888.18	siSON
1009.41	0.325068	0.150696	2.15712	0.0309964	0.0708324	ENSG00000088899.16	siSON
10030.5	0.0517636	0.104417	0.495738	0.620079	0.729033	ENSG00000088930.8	siSON
2666.61	0.252871	0.113106	2.23569	0.025372	0.0598065	ENSG00000088970.16	siSON
4431.3	-0.664005	0.129537	-5.12601	2.95951e-07	2.21252e-06	ENSG00000088986.11	siSON
421.416	-1.17101	0.201639	-5.80744	6.34347e-09	6.13122e-08	ENSG00000088992.18	siSON
12041.2	-0.600845	0.165724	-3.62558	0.000288311	0.00119625	ENSG00000089006.17	siSON
64895.1	0.111525	0.149564	0.745664	0.45587	0.585797	ENSG00000089009.16	siSON
4163.15	-0.148361	0.115127	-1.28868	0.19751	0.314669	ENSG00000089022.15	siSON
41.8638	-0.159891	0.465758	-0.343292	0.731378	0.816288	ENSG00000089041.17	siSON
3734.37	0.0963577	0.1385	0.695724	0.486602	0.613713	ENSG00000089048.15	siSON
1616.2	-0.39089	0.164422	-2.37736	0.0174371	0.0433954	ENSG00000089050.16	siSON
8191.57	-0.491111	0.121307	-4.04851	5.1544e-05	0.000251945	ENSG00000089053.13	siSON
4460.05	-0.28603	0.111592	-2.56317	0.0103722	0.0278371	ENSG00000089057.15	siSON
278.446	-0.225479	0.208411	-1.0819	0.279298	0.408852	ENSG00000089060.12	siSON
5663.31	0.027201	0.122106	0.222766	0.823718	0.883376	ENSG00000089063.16	siSON
583.056	0.397004	0.174359	2.27693	0.0227906	0.0545451	ENSG00000089091.17	siSON
2267.31	-0.802532	0.121281	-6.61713	3.6624e-11	4.75608e-10	ENSG00000089094.21	siSON
195.997	1.19393	0.278106	4.29309	1.76206e-05	9.49147e-05	ENSG00000089101.19	siSON
4431.67	0.374316	0.198022	1.89028	0.0587208	0.120183	ENSG00000089123.16	siSON
9649.6	-1.07479	0.130978	-8.20585	2.2896e-16	5.47354e-15	ENSG00000089154.11	siSON
47886.2	-0.496576	0.183398	-2.70763	0.00677652	0.0192428	ENSG00000089157.16	siSON
459.53	-0.0869305	0.190563	-0.456178	0.648262	0.751749	ENSG00000089159.17	siSON
117.784	0.784831	0.291886	2.68883	0.00717028	0.0201853	ENSG00000089163.4	siSON
57.604	0.508757	0.39926	1.27425	0.202575	0.320957	ENSG00000089169.15	siSON
3152.19	0.119569	0.137801	0.867689	0.385564	0.518888	ENSG00000089177.20	siSON
1424.4	-0.511791	0.137688	-3.71703	0.000201578	0.000866003	ENSG00000089195.15	siSON
47.2934	0.122394	0.432355	0.283087	0.77711	0.850126	ENSG00000089199.10	siSON
8827.67	-0.705992	0.132912	-5.31173	1.0859e-07	8.69177e-07	ENSG00000089220.5	siSON
2744.26	0.500646	0.114277	4.38098	1.18149e-05	6.57122e-05	ENSG00000089234.16	siSON
2076.78	-0.445022	0.1753	-2.53863	0.0111287	0.0295693	ENSG00000089248.7	siSON
65.7105	0.456457	0.358233	1.27419	0.202596	0.320977	ENSG00000089250.20	siSON
3470.55	0.181142	0.133714	1.3547	0.175514	0.287037	ENSG00000089280.20	siSON
3113.48	0.751785	0.131208	5.72974	1.00587e-08	9.45246e-08	ENSG00000089289.16	siSON
1565.39	-0.694059	0.183343	-3.78557	0.000153356	0.000676482	ENSG00000089327.16	siSON
8259.98	0.33854	0.116837	2.89755	0.00376087	0.0115806	ENSG00000089335.22	siSON
4862.13	-1.09063	0.154666	-7.05152	1.76969e-12	2.71209e-11	ENSG00000089351.15	siSON
27.116	1.01288	0.645526	1.56908	0.11663	0.208257	ENSG00000089472.18	siSON
2343.2	0.419152	0.131964	3.17626	0.00149186	0.00512369	ENSG00000089486.17	siSON
456.765	0.0696066	0.160255	0.434349	0.664035	0.764242	ENSG00000089505.18	siSON
42.3187	-0.786798	0.545099	-1.4434	0.148907	0.252529	ENSG00000089558.9	siSON
7432.14	-1.69074	0.124482	-13.5821	5.11138e-42	9.2694e-40	ENSG00000089597.18	siSON
142.437	-0.635542	0.272843	-2.32933	0.0198415	0.0484561	ENSG00000089639.11	siSON
3763.88	0.748776	0.171286	4.37149	1.23401e-05	6.84426e-05	ENSG00000089682.18	siSON
8325.36	-0.051221	0.137239	-0.373224	0.708982	0.798564	ENSG00000089685.15	siSON
3504.37	-0.524968	0.153407	-3.42206	0.000621489	0.00236371	ENSG00000089693.11	siSON
236.873	-0.924782	0.276284	-3.34721	0.000816287	0.00300589	ENSG00000089723.10	siSON
5872.92	-0.521565	0.128319	-4.06461	4.81135e-05	0.000236497	ENSG00000089737.19	siSON
1565.27	-0.405667	0.131997	-3.07331	0.00211698	0.00698084	ENSG00000089775.12	siSON
4289.98	-0.93157	0.197569	-4.71516	2.41524e-06	1.53195e-05	ENSG00000089818.18	siSON
3531.39	-0.970643	0.154357	-6.2883	3.20958e-10	3.71883e-09	ENSG00000089820.17	siSON
102.425	-0.278932	0.289298	-0.964166	0.334962	0.46828	ENSG00000089847.13	siSON
2805.07	-0.0039302	0.133702	-0.0293951	0.976549	0.986434	ENSG00000089876.12	siSON
2400.93	0.183733	0.155645	1.18046	0.237817	0.362388	ENSG00000089902.10	siSON
5652.15	0.793815	0.111655	7.10952	1.1645e-12	1.83233e-11	ENSG00000089916.18	siSON
559.247	-1.33462	0.20666	-6.45803	1.06074e-10	1.30707e-09	ENSG00000090006.18	siSON
919.131	-1.20392	0.152092	-7.91571	2.45845e-15	5.33387e-14	ENSG00000090013.11	siSON
729.591	0.877265	0.195182	4.49459	6.97046e-06	4.05128e-05	ENSG00000090020.11	siSON
4675.38	0.65132	0.115048	5.66127	1.50253e-08	1.37772e-07	ENSG00000090054.16	siSON
11656.7	0.201769	0.104577	1.92938	0.0536841	0.111648	ENSG00000090060.19	siSON
1005.29	0.191013	0.147332	1.29649	0.194808	0.311261	ENSG00000090061.17	siSON
955.833	-1.65805	0.249812	-6.63719	3.19725e-11	4.18839e-10	ENSG00000090097.22	siSON
1134.53	3.59469	0.20011	17.9636	3.7576e-72	3.74789e-69	ENSG00000090238.12	siSON
3013.34	-0.0303667	0.125212	-0.242522	0.808376	0.872789	ENSG00000090263.16	siSON
3944.12	-0.676021	0.162708	-4.1548	3.2557e-05	0.000165984	ENSG00000090266.13	siSON
4415.64	-0.895231	0.122881	-7.28535	3.20825e-13	5.41856e-12	ENSG00000090273.14	siSON
2479.68	0.372909	0.128669	2.89821	0.00375302	0.0115584	ENSG00000090316.16	siSON
3839.04	0.336758	0.123097	2.73572	0.00622432	0.017886	ENSG00000090372.15	siSON
148.778	0.744246	0.355832	2.09157	0.0364771	0.0813126	ENSG00000090376.11	siSON
1312.08	0.50238	0.144221	3.48339	0.000495104	0.00193678	ENSG00000090432.7	siSON
1006.71	-1.07648	0.13844	-7.77581	7.49683e-15	1.52948e-13	ENSG00000090447.12	siSON
1445.79	0.225224	0.184765	1.21898	0.222853	0.345721	ENSG00000090470.15	siSON
2126.08	-0.804111	0.137537	-5.84653	5.01945e-09	4.93384e-08	ENSG00000090487.11	siSON
3179.51	-0.0205521	0.119382	-0.172154	0.863316	0.911042	ENSG00000090520.12	siSON
443.467	1.07459	0.241384	4.4518	8.51541e-06	4.86728e-05	ENSG00000090530.10	siSON
23.7985	0.0969696	0.621093	0.156127	0.875933	0.919491	ENSG00000090534.20	siSON
100.915	-0.0164617	0.3418	-0.0481619	0.961587	0.977043	ENSG00000090539.16	siSON
67.9393	0.132842	0.37828	0.351173	0.725459	0.811641	ENSG00000090554.13	siSON
2216.71	-0.1719	0.12473	-1.37818	0.168149	0.277725	ENSG00000090565.17	siSON
941.831	-0.240129	0.158192	-1.51796	0.129024	0.225763	ENSG00000090581.11	siSON
2208.56	0.0431084	0.128957	0.334285	0.738164	0.82108	ENSG00000090612.22	siSON
5771.44	-0.314687	0.111002	-2.83496	0.00458312	0.013777	ENSG00000090615.16	siSON
5934.7	-1.2245	0.108019	-11.3359	8.71273e-30	6.93676e-28	ENSG00000090621.15	siSON
412.315	-1.40041	0.204976	-6.83207	8.36951e-12	1.19114e-10	ENSG00000090661.13	siSON
321.461	0.211825	0.200325	1.0574	0.290328	0.420864	ENSG00000090674.16	siSON
4661.81	-0.298017	0.108271	-2.75252	0.00591388	0.0171319	ENSG00000090686.16	siSON
1202.82	-0.919546	0.214045	-4.29605	1.73867e-05	9.38248e-05	ENSG00000090776.6	siSON
2954.33	-0.462902	0.1189	-3.89321	9.89266e-05	0.000455814	ENSG00000090857.14	siSON
10355	-0.187817	0.1673	-1.12264	0.261591	0.389312	ENSG00000090861.17	siSON
5603.12	-0.00509694	0.111595	-0.0456736	0.96357	0.978144	ENSG00000090863.12	siSON
6535.77	0.259656	0.113267	2.29243	0.0218808	0.0526804	ENSG00000090889.12	siSON
13576.8	0.363192	0.120798	3.00662	0.00264174	0.00848908	ENSG00000090905.19	siSON
981.704	-0.100966	0.152577	-0.66174	0.508138	0.633026	ENSG00000090924.15	siSON
327.654	-1.15643	0.23952	-4.82809	1.37849e-06	9.16281e-06	ENSG00000090932.11	siSON
971.073	-0.648919	0.198012	-3.27717	0.00104852	0.0037473	ENSG00000090971.5	siSON
655.367	0.0443794	0.198986	0.223028	0.823514	0.883264	ENSG00000090975.14	siSON
3662.15	0.54343	0.109933	4.94329	7.68143e-07	5.34322e-06	ENSG00000090989.18	siSON
8473.02	-0.0729913	0.113199	-0.644805	0.519053	0.642744	ENSG00000091009.8	siSON
10231.9	0.0926697	0.112106	0.826629	0.408447	0.541105	ENSG00000091039.17	siSON
457.848	0.0721471	0.186759	0.386312	0.699266	0.791428	ENSG00000091073.20	siSON
91.319	0.78471	0.3686	2.1289	0.0332628	0.0751743	ENSG00000091106.19	siSON
6062.25	-1.47315	0.125095	-11.7762	5.17498e-32	4.8015e-30	ENSG00000091127.14	siSON
51.7613	0.089272	0.421134	0.21198	0.832123	0.889098	ENSG00000091128.13	siSON
5118.78	-0.0765928	0.110766	-0.691482	0.489262	0.615996	ENSG00000091129.22	siSON
7719.31	-0.376426	0.144874	-2.59829	0.00936888	0.025472	ENSG00000091136.15	siSON
143.584	0.364163	0.256682	1.41873	0.155977	0.261775	ENSG00000091137.14	siSON
155.617	0.153728	0.25527	0.602217	0.54703	0.667443	ENSG00000091138.13	siSON
8918.7	-0.739895	0.105578	-7.00802	2.41706e-12	3.63135e-11	ENSG00000091140.15	siSON
4050.41	-0.0873548	0.202412	-0.43157	0.666054	0.765434	ENSG00000091157.15	siSON
2604.56	-0.236866	0.113933	-2.079	0.0376176	0.0833994	ENSG00000091164.13	siSON
54.8415	1.07816	0.424509	2.53979	0.011092	0.0294827	ENSG00000091181.20	siSON
321.495	-0.473816	0.231327	-2.04825	0.0405355	0.0887019	ENSG00000091262.17	siSON
4928.19	-0.341389	0.108677	-3.14132	0.00168187	0.00569297	ENSG00000091317.8	siSON
3466.72	-0.269265	0.160436	-1.67833	0.0932827	0.174863	ENSG00000091409.17	siSON
2461	-0.672062	0.15195	-4.42293	9.73733e-06	5.51654e-05	ENSG00000091428.18	siSON
6456.66	0.528056	0.112562	4.69124	2.71552e-06	1.70704e-05	ENSG00000091436.17	siSON
2662.86	-0.665167	0.134499	-4.94552	7.59409e-07	5.28759e-06	ENSG00000091483.8	siSON
1906.53	-0.0839415	0.117788	-0.71265	0.476062	0.60407	ENSG00000091490.11	siSON
60.305	2.21408	0.418962	5.28469	1.25918e-07	9.98748e-07	ENSG00000091513.16	siSON
6105.19	-0.26001	0.114965	-2.26165	0.0237193	0.0564592	ENSG00000091527.17	siSON
415.254	3.3182	0.317403	10.4542	1.40129e-25	7.80096e-24	ENSG00000091536.20	siSON
6291.06	-0.624914	0.143698	-4.3488	1.36884e-05	7.53155e-05	ENSG00000091542.9	siSON
19.3021	0.294156	0.618359	0.475703	0.634286	0.740179	ENSG00000091583.11	siSON
328.42	0.289804	0.212697	1.36252	0.173034	0.283939	ENSG00000091592.17	siSON
281.207	-0.156345	0.19569	-0.798943	0.424324	0.556553	ENSG00000091622.16	siSON
935.772	-1.27512	0.190348	-6.69889	2.10015e-11	2.82859e-10	ENSG00000091640.8	siSON
3536.45	0.326375	0.128995	2.53013	0.0114021	0.0301951	ENSG00000091651.9	siSON
6062.88	0.702035	0.186075	3.77286	0.000161384	0.000708761	ENSG00000091656.19	siSON
3452.3	0.178051	0.13175	1.35143	0.176557	0.288309	ENSG00000091732.18	siSON
122.712	0.577037	0.275284	2.09615	0.036069	0.0805317	ENSG00000091831.25	siSON
1047.06	-0.277796	0.169956	-1.63452	0.10215	0.187982	ENSG00000091844.8	siSON
254.409	1.33083	0.258965	5.13903	2.7616e-07	2.0819e-06	ENSG00000091879.14	siSON
1111.55	-0.741605	0.2074	-3.57572	0.000349267	0.00141996	ENSG00000091947.10	siSON
456.366	2.45903	0.244889	10.0414	1.00228e-23	4.66782e-22	ENSG00000091986.16	siSON
1189.23	-3.01175	0.21299	-14.1404	2.14196e-45	4.80696e-43	ENSG00000092010.15	siSON
1528.32	0.475614	0.144202	3.29824	0.000972921	0.00351173	ENSG00000092020.11	siSON
845.498	-1.79511	0.170599	-10.5224	6.81054e-26	3.93161e-24	ENSG00000092036.19	siSON
213.051	-0.176424	0.212129	-0.831684	0.405587	0.53827	ENSG00000092068.21	siSON
1224.14	-0.703545	0.131685	-5.34262	9.16105e-08	7.41872e-07	ENSG00000092094.11	siSON
108.383	-0.885369	0.364811	-2.42693	0.0152272	0.0386406	ENSG00000092096.19	siSON
982.737	0.535654	0.170654	3.13884	0.00169619	0.00573548	ENSG00000092098.18	siSON
5556.97	0.311792	0.124357	2.50723	0.0121682	0.031947	ENSG00000092108.22	siSON
5549.56	0.421153	0.124031	3.39556	0.000684886	0.00257402	ENSG00000092140.16	siSON
13139.5	-0.118144	0.110352	-1.07061	0.284345	0.414382	ENSG00000092148.14	siSON
35622	-0.454175	0.109679	-4.14096	3.45862e-05	0.000175111	ENSG00000092199.19	siSON
78.6423	0.164471	0.378866	0.434114	0.664206	0.764289	ENSG00000092200.13	siSON
15636.2	-0.185566	0.119038	-1.55887	0.119027	0.211713	ENSG00000092201.10	siSON
2325.94	0.347923	0.122664	2.83639	0.00456261	0.0137245	ENSG00000092203.15	siSON
1209.56	-0.841329	0.13329	-6.31203	2.75399e-10	3.21691e-09	ENSG00000092208.19	siSON
90.7805	0.82267	0.386166	2.13035	0.0331423	0.0749302	ENSG00000092295.12	siSON
693.979	-0.104945	0.15463	-0.678683	0.497339	0.623314	ENSG00000092330.19	siSON
56.0455	-0.0496498	0.372598	-0.133253	0.893993	0.932859	ENSG00000092377.15	siSON
5099.98	0.807762	0.124418	6.49234	8.45119e-11	1.05257e-09	ENSG00000092421.17	siSON
8880.71	-0.0519	0.10697	-0.485185	0.627545	0.7349	ENSG00000092439.16	siSON
1746.43	-2.04468	0.132292	-15.4557	6.9013e-54	2.50308e-51	ENSG00000092445.12	siSON
3193.36	-0.328205	0.119269	-2.75181	0.00592666	0.0171675	ENSG00000092470.12	siSON
233.051	1.47293	0.210012	7.01357	2.3231e-12	3.50339e-11	ENSG00000092529.26	siSON
2804.43	-0.134597	0.118723	-1.13371	0.256918	0.384173	ENSG00000092531.10	siSON
52.6018	0.384337	0.413439	0.929609	0.352574	0.48579	ENSG00000092607.15	siSON
7453.15	-0.00687318	0.123076	-0.0558449	0.955465	0.973191	ENSG00000092621.13	siSON
32.6913	-1.3405	0.558825	-2.39879	0.0164494	0.0413127	ENSG00000092758.18	siSON
8220.85	-0.168374	0.109741	-1.53428	0.124961	0.220196	ENSG00000092820.19	siSON
7121.05	-0.281634	0.13174	-2.13781	0.0325323	0.0738056	ENSG00000092841.19	siSON
5088	-1.28165	0.138677	-9.24203	2.41863e-20	8.25531e-19	ENSG00000092847.14	siSON
20.7	-1.71342	0.754111	-2.2721	0.0230804	0.055158	ENSG00000092850.12	siSON
5517.01	-0.20782	0.149483	-1.39026	0.164451	0.272806	ENSG00000092853.14	siSON
2090.51	0.235037	0.122639	1.9165	0.0553018	0.114385	ENSG00000092871.17	siSON
34.9047	-0.589428	0.556137	-1.05986	0.289207	0.419663	ENSG00000092929.13	siSON
2581.08	0.593268	0.122895	4.82743	1.38305e-06	9.18968e-06	ENSG00000092931.12	siSON
4701.72	-0.390532	0.129534	-3.01491	0.00257057	0.00828559	ENSG00000092964.18	siSON
224.141	0.173606	0.206672	0.840007	0.400904	0.533712	ENSG00000092969.12	siSON
5389.95	0.627307	0.180578	3.47388	0.000512996	0.00199806	ENSG00000092978.11	siSON
9186.43	0.00304884	0.108939	0.0279866	0.977673	0.986963	ENSG00000093000.19	siSON
3705.02	-0.803293	0.11308	-7.10376	1.2141e-12	1.90786e-11	ENSG00000093009.11	siSON
4035.52	-0.0294762	0.126394	-0.233209	0.815599	0.878068	ENSG00000093010.15	siSON
55.056	0.5455	0.401302	1.35932	0.174044	0.285153	ENSG00000093072.19	siSON
680.163	0.247628	0.198331	1.24856	0.211827	0.332549	ENSG00000093100.13	siSON
4938.22	-0.0877889	0.124576	-0.704701	0.480996	0.60846	ENSG00000093144.19	siSON
3442.45	0.608458	0.125606	4.84419	1.2713e-06	8.51971e-06	ENSG00000093167.18	siSON
2593.44	-0.786858	0.126092	-6.24035	4.36601e-10	4.98e-09	ENSG00000093183.14	siSON
1310.59	-1.15235	0.12575	-9.16379	5.0105e-20	1.66431e-18	ENSG00000093217.11	siSON
1251.62	-0.567893	0.175477	-3.23627	0.00121102	0.00425604	ENSG00000094631.22	siSON
6493.87	0.0651789	0.133678	0.487582	0.625846	0.733716	ENSG00000094804.12	siSON
1367.81	-0.105309	0.124856	-0.843446	0.398979	0.531843	ENSG00000094841.14	siSON
7021.61	-0.0235575	0.132687	-0.177542	0.859083	0.908249	ENSG00000094880.11	siSON
2125.12	-0.737919	0.132653	-5.56279	2.65499e-08	2.34926e-07	ENSG00000094914.14	siSON
13828.7	0.588109	0.110131	5.34007	9.29114e-08	7.51559e-07	ENSG00000094916.16	siSON
3451.32	0.350597	0.115726	3.02954	0.00244926	0.00793949	ENSG00000094975.15	siSON
6992.12	-0.391824	0.105951	-3.69815	0.000217173	0.000926683	ENSG00000095002.16	siSON
3442.25	0.367414	0.110429	3.32715	0.000877395	0.00320169	ENSG00000095015.6	siSON
843.888	-0.921464	0.167663	-5.49594	3.88636e-08	3.34807e-07	ENSG00000095059.17	siSON
4694.62	-0.854104	0.116706	-7.31842	2.50911e-13	4.30869e-12	ENSG00000095066.12	siSON
33.9337	0.568791	0.488875	1.16347	0.244639	0.37044	ENSG00000095110.9	siSON
8473.2	-0.00960167	0.118843	-0.0807929	0.935607	0.960302	ENSG00000095139.15	siSON
979.276	-1.16928	0.152519	-7.66646	1.76808e-14	3.47871e-13	ENSG00000095203.15	siSON
5057.57	-0.0271667	0.109736	-0.247563	0.804472	0.869823	ENSG00000095209.12	siSON
5922.94	-1.55163	0.128621	-12.0635	1.64569e-33	1.68833e-31	ENSG00000095319.14	siSON
324.375	-2.00907	0.219739	-9.143	6.07415e-20	1.99869e-18	ENSG00000095321.18	siSON
68.127	-0.113338	0.380098	-0.29818	0.765566	0.841497	ENSG00000095370.20	siSON
2195.86	-0.32778	0.135768	-2.41427	0.0157668	0.0398268	ENSG00000095380.11	siSON
209.709	0.103529	0.276901	0.373885	0.70849	0.798324	ENSG00000095383.20	siSON
688.41	0.057449	0.156186	0.367823	0.713005	0.801838	ENSG00000095397.18	siSON
40.4879	0.840813	0.55005	1.52861	0.12636	0.222097	ENSG00000095464.10	siSON
5219.25	-0.0704946	0.12619	-0.558637	0.576409	0.692721	ENSG00000095485.18	siSON
154.763	-1.10355	0.315623	-3.49641	0.000471563	0.00185561	ENSG00000095539.16	siSON
13295.3	0.154564	0.102837	1.503	0.13284	0.230862	ENSG00000095564.15	siSON
1713.35	0.112516	0.123344	0.912212	0.361657	0.495215	ENSG00000095574.12	siSON
887.245	-0.35628	0.20325	-1.75292	0.0796165	0.153864	ENSG00000095585.18	siSON
300.304	-0.730455	0.22871	-3.19381	0.0014041	0.00485808	ENSG00000095587.9	siSON
171.502	-2.3021	0.271648	-8.47455	2.35998e-17	6.14947e-16	ENSG00000095596.12	siSON
1890.56	0.288256	0.122069	2.36142	0.0182052	0.0450451	ENSG00000095637.23	siSON
264.075	2.04139	0.227467	8.97448	2.8468e-19	8.81969e-18	ENSG00000095713.14	siSON
1562.69	0.764193	0.169016	4.52143	6.14241e-06	3.6068e-05	ENSG00000095739.11	siSON
16.2368	0.67081	0.782432	0.85734	0.391257	0.524368	ENSG00000095752.7	siSON
2426.79	0.573866	0.1798	3.1917	0.00141439	0.0048885	ENSG00000095777.17	siSON
15482.6	0.641169	0.117051	5.4777	4.30885e-08	3.682e-07	ENSG00000095787.26	siSON
2433.46	0.0451322	0.118896	0.379595	0.704246	0.795005	ENSG00000095794.21	siSON
2116.66	-0.586842	0.169523	-3.46172	0.000536738	0.00208038	ENSG00000095906.17	siSON
4710.97	1.1162	0.177186	6.29958	2.98452e-10	3.476e-09	ENSG00000095951.18	siSON
3793.84	-0.549274	0.13022	-4.21805	2.46427e-05	0.000128799	ENSG00000096060.15	siSON
17016.6	-0.90179	0.105163	-8.5752	9.89168e-18	2.66452e-16	ENSG00000096063.16	siSON
2011.64	0.863597	0.169036	5.10896	3.23933e-07	2.40468e-06	ENSG00000096070.19	siSON
2079.22	-0.407848	0.120828	-3.37545	0.000736963	0.00274418	ENSG00000096080.12	siSON
976.854	-0.490617	0.155501	-3.15507	0.00160457	0.00545814	ENSG00000096092.6	siSON
3693.35	0.174267	0.136572	1.276	0.201955	0.320159	ENSG00000096093.16	siSON
57513.8	0.314904	0.1703	1.84911	0.0644414	0.129754	ENSG00000096150.9	siSON
5415.67	0.647183	0.118869	5.44449	5.19551e-08	4.37923e-07	ENSG00000096155.15	siSON
3517.59	-2.57806	0.131322	-19.6315	8.31967e-86	2.13382e-82	ENSG00000096171.14	siSON
58230.9	-1.02092	0.12694	-8.04253	8.80048e-16	1.98243e-14	ENSG00000096384.20	siSON
11756.3	0.206501	0.104261	1.98063	0.047633	0.101367	ENSG00000096401.8	siSON
2218.36	-2.4217	0.175492	-13.7995	2.5666e-43	5.00865e-41	ENSG00000096433.11	siSON
1396.77	0.141695	0.145031	0.976996	0.328571	0.461473	ENSG00000096654.16	siSON
10593.8	0.116647	0.112319	1.03853	0.299024	0.429791	ENSG00000096696.17	siSON
3630.92	0.137701	0.119578	1.15156	0.249502	0.376027	ENSG00000096717.12	siSON
3518.16	-0.226153	0.1501	-1.50669	0.131891	0.229615	ENSG00000096746.18	siSON
2214.27	0.102643	0.117089	0.876623	0.380691	0.513919	ENSG00000096872.17	siSON
1115.4	-0.199061	0.131659	-1.51194	0.130548	0.227775	ENSG00000096968.14	siSON
18.4679	0.553465	0.638707	0.866539	0.386194	0.519425	ENSG00000096996.16	siSON
5700.58	0.333354	0.112954	2.95125	0.00316491	0.00994355	ENSG00000097007.20	siSON
1836.45	-1.13427	0.126248	-8.98445	2.60028e-19	8.06986e-18	ENSG00000097021.21	siSON
5699.47	0.567297	0.107517	5.27632	1.318e-07	1.04081e-06	ENSG00000097033.15	siSON
5429.39	0.160111	0.126711	1.2636	0.206375	0.325649	ENSG00000097046.13	siSON
2782.51	-0.222564	0.117949	-1.88695	0.0591665	0.120923	ENSG00000097096.10	siSON
2843.63	0.195862	0.132346	1.47993	0.138893	0.23904	ENSG00000099139.14	siSON
15437.7	-2.3591	0.105442	-22.3735	7.13745e-111	6.40711e-107	ENSG00000099194.6	siSON
720.006	-0.0709276	0.202003	-0.351121	0.725498	0.811641	ENSG00000099203.7	siSON
8266.61	-0.305695	0.112028	-2.72873	0.00635782	0.0182093	ENSG00000099204.23	siSON
3700.17	0.185088	0.117954	1.56916	0.116611	0.208234	ENSG00000099219.15	siSON
6828.95	0.210259	0.107147	1.96235	0.0497221	0.104991	ENSG00000099246.19	siSON
9220.61	1.22852	0.116424	10.5521	4.96787e-26	2.90523e-24	ENSG00000099250.18	siSON
1204.79	-0.225149	0.130388	-1.72677	0.0842092	0.161127	ENSG00000099251.15	siSON
280.84	0.313147	0.187543	1.66973	0.0949723	0.177382	ENSG00000099256.19	siSON
772.534	-1.36575	0.18034	-7.57319	3.64175e-14	6.91874e-13	ENSG00000099282.10	siSON
2430.62	-0.378798	0.122471	-3.09296	0.00198169	0.00659163	ENSG00000099284.15	siSON
7671.13	0.397564	0.110688	3.59177	0.000328441	0.0013438	ENSG00000099290.17	siSON
312.152	-0.505825	0.201294	-2.51286	0.0119756	0.0315047	ENSG00000099308.13	siSON
1015.45	0.261037	0.137732	1.89525	0.0580587	0.119113	ENSG00000099326.9	siSON
73.1097	-1.65802	0.476718	-3.478	0.00050517	0.00197122	ENSG00000099330.9	siSON
1391.73	-0.281923	0.142732	-1.97519	0.048247	0.102412	ENSG00000099331.14	siSON
85.5239	-1.283	0.407221	-3.15062	0.00162926	0.00553574	ENSG00000099337.5	siSON
328.433	-0.83375	0.194538	-4.2858	1.82083e-05	9.78458e-05	ENSG00000099338.23	siSON
10940	-0.970849	0.152629	-6.36084	2.00648e-10	2.37857e-09	ENSG00000099341.13	siSON
3294.93	-0.328756	0.136472	-2.40896	0.0159978	0.0403126	ENSG00000099364.18	siSON
102.962	-1.42192	0.378715	-3.75459	0.000173624	0.000757974	ENSG00000099365.11	siSON
96.062	-3.15889	0.362772	-8.70766	3.10205e-18	8.73609e-17	ENSG00000099377.14	siSON
1405.18	0.625644	0.159403	3.92492	8.67571e-05	0.000405307	ENSG00000099381.20	siSON
1713.15	-0.315636	0.151248	-2.08688	0.0368989	0.0820949	ENSG00000099385.12	siSON
45.6601	-0.755659	0.454156	-1.66387	0.0961378	0.179093	ENSG00000099399.6	siSON
90.4111	0.949843	0.327683	2.89867	0.00374754	0.0115475	ENSG00000099617.4	siSON
3233.09	0.198372	0.200231	0.990712	0.321826	0.454323	ENSG00000099622.14	siSON
594.596	-1.59912	0.327237	-4.88674	1.02522e-06	6.97998e-06	ENSG00000099624.8	siSON
174.548	1.02422	0.296251	3.45728	0.000545662	0.00210951	ENSG00000099625.14	siSON
951.729	-0.512071	0.216643	-2.36367	0.0180951	0.0448004	ENSG00000099715.15	siSON
64.3667	6.26146	0.758363	8.25655	1.49947e-16	3.64533e-15	ENSG00000099769.6	siSON
10054.3	-0.554898	0.110825	-5.00699	5.52883e-07	3.92494e-06	ENSG00000099783.13	siSON
229.76	-1.21067	0.24965	-4.84946	1.23796e-06	8.3102e-06	ENSG00000099785.11	siSON
1410.12	-0.60948	0.16881	-3.61045	0.000305669	0.00125983	ENSG00000099795.7	siSON
1643.07	-0.729133	0.131879	-5.52878	3.22459e-08	2.81101e-07	ENSG00000099797.15	siSON
1695.37	-2.14183	0.144221	-14.851	6.85273e-50	1.96849e-47	ENSG00000099800.8	siSON
2168.4	-0.200512	0.174121	-1.15157	0.249499	0.376027	ENSG00000099804.9	siSON
5356	-0.621609	0.112284	-5.53603	3.09412e-08	2.70449e-07	ENSG00000099810.21	siSON
11.2762	-0.44948	0.874751	-0.513838	0.607365	0.718762	ENSG00000099812.9	siSON
1670.33	-0.98294	0.140761	-6.98306	2.88813e-12	4.28176e-11	ENSG00000099814.17	siSON
2818.61	-0.719809	0.18827	-3.82327	0.000131693	0.000589906	ENSG00000099817.12	siSON
2005.38	-1.78629	0.181774	-9.827	8.61502e-23	3.65218e-21	ENSG00000099821.14	siSON
532.67	1.34669	0.183556	7.3367	2.18923e-13	3.79752e-12	ENSG00000099822.3	siSON
49.7836	-1.72918	0.469595	-3.68229	0.000231153	0.000979337	ENSG00000099840.14	siSON
300.247	-1.21424	0.250194	-4.85321	1.21479e-06	8.16694e-06	ENSG00000099849.15	siSON
1269.66	2.23984	0.23161	9.67074	4.01459e-22	1.59814e-20	ENSG00000099860.10	siSON
665.187	-0.277658	0.200732	-1.38323	0.166595	0.275651	ENSG00000099864.18	siSON
73.2998	0.446127	0.437581	1.01953	0.307951	0.439386	ENSG00000099866.16	siSON
1820.93	-0.526012	0.1664	-3.16113	0.00157157	0.00536003	ENSG00000099875.16	siSON
1230.45	-0.20389	0.164831	-1.23696	0.216101	0.337371	ENSG00000099889.14	siSON
2876.83	-0.913813	0.14399	-6.34635	2.20476e-10	2.60245e-09	ENSG00000099899.16	siSON
9383.98	-1.19173	0.116523	-10.2275	1.49383e-24	7.51247e-23	ENSG00000099901.18	siSON
1480.08	0.0978954	0.145182	0.674296	0.500123	0.625864	ENSG00000099904.16	siSON
2709.54	0.0040387	0.140099	0.0288275	0.977002	0.986591	ENSG00000099910.17	siSON
3061.73	0.572657	0.131853	4.34313	1.40467e-05	7.71572e-05	ENSG00000099917.17	siSON
2003.91	0.223617	0.126285	1.77073	0.0766054	0.149104	ENSG00000099940.12	siSON
8833.52	-0.0578179	0.127263	-0.454316	0.649601	0.752804	ENSG00000099942.13	siSON
2510.79	-0.226801	0.124878	-1.81618	0.0693422	0.137646	ENSG00000099949.22	siSON
112.614	-2.20063	0.385427	-5.70959	1.1325e-08	1.0565e-07	ENSG00000099953.10	siSON
4298.48	0.440243	0.129801	3.39167	0.000694691	0.00260678	ENSG00000099954.19	siSON
3704.83	-0.0304148	0.122569	-0.248143	0.804024	0.869633	ENSG00000099956.20	siSON
20.2319	0.690678	0.658958	1.04814	0.294576	0.425271	ENSG00000099957.17	siSON
264.056	-1.88733	0.242118	-7.79507	6.43748e-15	1.32464e-13	ENSG00000099958.15	siSON
5224.35	0.0642965	0.141267	0.455141	0.649008	0.752346	ENSG00000099968.18	siSON
1585.47	-1.43286	0.158202	-9.05712	1.33942e-19	4.27887e-18	ENSG00000099974.8	siSON
2282.28	-1.65962	0.138792	-11.9576	5.92595e-33	5.94366e-31	ENSG00000099977.16	siSON
33.579	0.192059	0.515367	0.372665	0.709398	0.798882	ENSG00000099984.12	siSON
6985.38	0.232562	0.115083	2.02083	0.0432973	0.0937568	ENSG00000099991.18	siSON
509.404	0.175693	0.192522	0.912587	0.36146	0.495058	ENSG00000099992.16	siSON
4773.45	-0.0877594	0.112506	-0.78004	0.435367	0.566834	ENSG00000099995.19	siSON
878.937	-1.08683	0.145895	-7.44941	9.37587e-14	1.70116e-12	ENSG00000099999.15	siSON
325.783	-0.501674	0.197986	-2.53389	0.0112806	0.0299063	ENSG00000100003.18	siSON
7722.56	0.0355716	0.110855	0.320884	0.748298	0.828681	ENSG00000100014.20	siSON
2087.81	0.0685401	0.124613	0.550025	0.582302	0.697654	ENSG00000100023.20	siSON
18.123	-0.702267	0.663078	-1.0591	0.289554	0.420047	ENSG00000100024.15	siSON
709.878	1.40744	0.189552	7.42507	1.12721e-13	2.02172e-12	ENSG00000100027.17	siSON
8343	-0.635316	0.115882	-5.48245	4.19467e-08	3.59042e-07	ENSG00000100028.12	siSON
5844.75	-0.519462	0.137449	-3.77931	0.000157263	0.000692186	ENSG00000100029.18	siSON
11230.3	-0.140686	0.120236	-1.17008	0.241968	0.367061	ENSG00000100030.15	siSON
288.493	1.16131	0.252296	4.60297	4.16515e-06	2.53059e-05	ENSG00000100031.19	siSON
98.0565	-0.66924	0.35926	-1.86283	0.062486	0.126533	ENSG00000100033.17	siSON
3596.69	-0.960487	0.115904	-8.28688	1.16256e-16	2.85333e-15	ENSG00000100034.14	siSON
236.443	-1.21381	0.21475	-5.6522	1.58411e-08	1.44772e-07	ENSG00000100036.13	siSON
2338	0.131833	0.124637	1.05773	0.290177	0.42072	ENSG00000100038.20	siSON
46.0555	-1.1519	0.423274	-2.72141	0.00650037	0.0185643	ENSG00000100053.10	siSON
1522.57	-0.216956	0.142846	-1.5188	0.128812	0.225503	ENSG00000100056.12	siSON
307.963	-0.538822	0.219539	-2.45433	0.0141146	0.0362243	ENSG00000100058.15	siSON
46.1129	0.647283	0.439999	1.4711	0.141264	0.242372	ENSG00000100060.18	siSON
748.127	-1.22377	0.189534	-6.45676	1.06971e-10	1.31677e-09	ENSG00000100065.15	siSON
1038.1	-0.876442	0.156291	-5.60777	2.04953e-08	1.84534e-07	ENSG00000100068.15	siSON
5209.82	-2.5025	0.168771	-14.8278	9.68154e-50	2.73728e-47	ENSG00000100075.10	siSON
3837.04	-0.552397	0.110806	-4.98527	6.18759e-07	4.36071e-06	ENSG00000100077.16	siSON
2584.69	-0.135693	0.130686	-1.03831	0.299124	0.429871	ENSG00000100083.20	siSON
6430.58	-0.408611	0.111059	-3.67922	0.000233947	0.000989672	ENSG00000100084.14	siSON
379.467	-0.900901	0.241002	-3.73815	0.00018538	0.000804013	ENSG00000100092.24	siSON
77.334	1.34661	0.347054	3.88011	0.000104408	0.000478489	ENSG00000100095.19	siSON
79.0338	-0.914734	0.403284	-2.26821	0.0233161	0.0556269	ENSG00000100097.12	siSON
3058.37	-0.105357	0.15579	-0.676275	0.498866	0.624805	ENSG00000100099.22	siSON
169.239	1.52543	0.3585	4.25503	2.09018e-05	0.000110876	ENSG00000100100.14	siSON
1253.19	-0.388641	0.137643	-2.82355	0.00474958	0.0142048	ENSG00000100101.15	siSON
2017.55	-0.589206	0.144705	-4.07176	4.66585e-05	0.000230133	ENSG00000100104.13	siSON
956.93	-0.251121	0.13639	-1.8412	0.0655927	0.131651	ENSG00000100105.18	siSON
2183.81	0.486968	0.133286	3.65357	0.000258623	0.00108511	ENSG00000100106.22	siSON
2742.48	0.294199	0.144224	2.03988	0.0413625	0.0902036	ENSG00000100109.17	siSON
714.371	-1.74838	0.171072	-10.2201	1.61118e-24	8.04817e-23	ENSG00000100116.17	siSON
25.6985	-0.889582	0.731132	-1.21672	0.223711	0.346861	ENSG00000100121.14	siSON
1672.84	-0.515166	0.163088	-3.15882	0.00158412	0.00539923	ENSG00000100124.15	siSON
22475.2	0.463702	0.1718	2.69908	0.00695323	0.0196497	ENSG00000100129.18	siSON
5362.89	-0.872396	0.114042	-7.64978	2.01318e-14	3.93293e-13	ENSG00000100138.15	siSON
2174.04	-0.566376	0.182521	-3.10307	0.00191524	0.00639371	ENSG00000100139.14	siSON
3233.53	-0.450868	0.117035	-3.85243	0.000116951	0.000530692	ENSG00000100142.16	siSON
2520.28	0.428323	0.120561	3.55276	0.000381205	0.00153418	ENSG00000100147.14	siSON
1857.06	0.149747	0.133892	1.11842	0.263389	0.391194	ENSG00000100150.20	siSON
1816.84	0.787776	0.176389	4.46612	7.96497e-06	4.57451e-05	ENSG00000100151.16	siSON
13724.6	0.447668	0.21598	2.07273	0.0381978	0.0844458	ENSG00000100154.15	siSON
1771.96	-0.648873	0.162851	-3.98445	6.7636e-05	0.000322867	ENSG00000100162.16	siSON
591.012	-1.43809	0.210731	-6.8243	8.83576e-12	1.25302e-10	ENSG00000100167.21	siSON
72.9808	0.211895	0.334144	0.634143	0.525988	0.648807	ENSG00000100181.23	siSON
42.7172	-0.13462	0.489573	-0.274974	0.783336	0.855088	ENSG00000100191.6	siSON
915.485	-0.255854	0.186279	-1.3735	0.169598	0.279538	ENSG00000100196.11	siSON
43113.4	0.115248	0.122797	0.938522	0.347976	0.481198	ENSG00000100201.23	siSON
147.043	0.605413	0.25017	2.42001	0.0155202	0.0392784	ENSG00000100206.11	siSON
5392.53	-0.305274	0.11012	-2.77219	0.00556812	0.016284	ENSG00000100207.21	siSON
707.398	-0.291803	0.142884	-2.04224	0.0411277	0.0897734	ENSG00000100209.11	siSON
1299.13	-0.509267	0.142988	-3.56161	0.000368581	0.00148971	ENSG00000100211.12	siSON
4087.52	-0.163639	0.125782	-1.30097	0.193269	0.309242	ENSG00000100216.6	siSON
106.842	-0.979027	0.325619	-3.00666	0.00264132	0.00848887	ENSG00000100218.12	siSON
5080.83	0.270493	0.137939	1.96096	0.0498834	0.105239	ENSG00000100219.17	siSON
5864.45	-0.373592	0.135802	-2.751	0.00594131	0.0171989	ENSG00000100220.12	siSON
3914.15	-0.162821	0.151886	-1.07199	0.283722	0.413744	ENSG00000100221.11	siSON
5188.77	-0.0445937	0.129098	-0.345425	0.729775	0.814979	ENSG00000100225.18	siSON
3756.95	-0.125308	0.123833	-1.0119	0.311584	0.443196	ENSG00000100226.16	siSON
4251.1	-0.0931833	0.127576	-0.730412	0.465138	0.594346	ENSG00000100227.19	siSON
516.858	-1.8564	0.178104	-10.4231	1.94528e-25	1.05832e-23	ENSG00000100228.14	siSON
1919.69	-1.27076	0.169001	-7.51926	5.50863e-14	1.02806e-12	ENSG00000100234.12	siSON
3602.35	-0.569222	0.173099	-3.28842	0.00100751	0.00361876	ENSG00000100239.16	siSON
5588.28	-1.21153	0.119343	-10.1517	3.2568e-24	1.57391e-22	ENSG00000100241.22	siSON
3393.9	0.19436	0.12297	1.58054	0.113983	0.204661	ENSG00000100242.16	siSON
2653.41	-0.218827	0.119214	-1.83559	0.0664184	0.133004	ENSG00000100243.22	siSON
649.13	1.13432	0.170088	6.66902	2.57516e-11	3.43085e-10	ENSG00000100246.13	siSON
1338.5	-1.40701	0.164647	-8.54564	1.2783e-17	3.40251e-16	ENSG00000100258.18	siSON
1949.32	-0.612748	0.159549	-3.8405	0.000122785	0.000554502	ENSG00000100263.14	siSON
4672.46	-0.0427235	0.112649	-0.379262	0.704494	0.795154	ENSG00000100266.19	siSON
443.493	0.830957	0.256015	3.24574	0.00117147	0.00413161	ENSG00000100271.17	siSON
33.9469	0.681912	0.601029	1.13457	0.256554	0.383757	ENSG00000100276.10	siSON
5698.51	-0.714546	0.112223	-6.36723	1.92477e-10	2.29002e-09	ENSG00000100280.17	siSON
2854.97	-0.634266	0.1294	-4.90159	9.50624e-07	6.50296e-06	ENSG00000100281.14	siSON
915.659	0.178104	0.1474	1.20831	0.226928	0.35036	ENSG00000100284.22	siSON
859.135	0.0720967	0.238655	0.302097	0.762578	0.839131	ENSG00000100288.20	siSON
134.508	0.581721	0.274064	2.12257	0.0337899	0.0761558	ENSG00000100290.3	siSON
546.619	-2.12257	0.186448	-11.3842	5.01126e-30	4.08026e-28	ENSG00000100292.18	siSON
1873.42	-0.798426	0.179212	-4.45521	8.38103e-06	4.79582e-05	ENSG00000100294.13	siSON
4573.66	-0.359538	0.151513	-2.37299	0.0176448	0.0438154	ENSG00000100296.14	siSON
5610.49	-0.850069	0.134444	-6.32285	2.56781e-10	3.0102e-09	ENSG00000100297.16	siSON
222.194	-1.72642	0.273353	-6.3157	2.6894e-10	3.14555e-09	ENSG00000100299.18	siSON
898.216	-1.49471	0.207489	-7.20377	5.85712e-13	9.62084e-12	ENSG00000100300.18	siSON
56.0585	-0.60357	0.456112	-1.32329	0.185737	0.299715	ENSG00000100302.7	siSON
4533.18	-1.65499	0.153819	-10.7594	5.35305e-27	3.36035e-25	ENSG00000100304.13	siSON
507.196	-0.0640089	0.195792	-0.326923	0.743726	0.825501	ENSG00000100307.13	siSON
33.9834	-1.57496	0.535338	-2.94199	0.00326114	0.010209	ENSG00000100314.4	siSON
40855.9	-0.204736	0.181901	-1.12554	0.260362	0.388046	ENSG00000100316.16	siSON
885.98	0.255176	0.143931	1.77291	0.0762438	0.148569	ENSG00000100319.13	siSON
28744.6	0.0255435	0.113862	0.224338	0.822495	0.882807	ENSG00000100320.24	siSON
990.954	-1.23461	0.177384	-6.96007	3.40092e-12	5.01507e-11	ENSG00000100321.15	siSON
1761.78	-0.383306	0.180765	-2.12047	0.0339661	0.0764723	ENSG00000100324.14	siSON
2656.06	0.119464	0.125067	0.955203	0.339475	0.472903	ENSG00000100325.15	siSON
5866.54	0.529029	0.117955	4.48501	7.29119e-06	4.22265e-05	ENSG00000100330.16	siSON
4395.13	-0.567083	0.129153	-4.39079	1.12938e-05	6.31467e-05	ENSG00000100335.15	siSON
31.0406	0.678885	0.540517	1.25599	0.209119	0.329046	ENSG00000100342.22	siSON
1445.45	-1.38295	0.155102	-8.91644	4.81533e-19	1.46281e-17	ENSG00000100344.11	siSON
10417	-1.23176	0.187734	-6.56117	5.33889e-11	6.79077e-10	ENSG00000100345.23	siSON
37.5547	0.564944	0.539044	1.04805	0.294616	0.425312	ENSG00000100346.18	siSON
2964.93	0.0808974	0.138311	0.584896	0.558618	0.677256	ENSG00000100347.15	siSON
1459.47	-0.206785	0.156006	-1.3255	0.185006	0.298817	ENSG00000100348.10	siSON
1828.76	-1.00219	0.125579	-7.9806	1.45628e-15	3.21788e-14	ENSG00000100350.16	siSON
116.307	-0.392107	0.271292	-1.44533	0.148366	0.251825	ENSG00000100351.17	siSON
15356.4	0.160112	0.169621	0.943941	0.3452	0.478446	ENSG00000100353.18	siSON
9718.71	0.410121	0.121332	3.38015	0.000724464	0.00270381	ENSG00000100354.22	siSON
2662.66	0.246755	0.15293	1.61352	0.106632	0.194248	ENSG00000100359.21	siSON
1241.56	-0.319055	0.153857	-2.07371	0.038106	0.0843104	ENSG00000100360.15	siSON
1982.2	-1.12975	0.136331	-8.2868	1.16339e-16	2.85339e-15	ENSG00000100364.19	siSON
3034.15	-0.76275	0.115721	-6.59129	4.36035e-11	5.60972e-10	ENSG00000100372.15	siSON
2134.09	-0.361886	0.127554	-2.83713	0.00455211	0.0136964	ENSG00000100376.12	siSON
569.465	-0.568453	0.206782	-2.74904	0.005977	0.0172841	ENSG00000100379.18	siSON
17638.8	-0.257144	0.141802	-1.81341	0.0697691	0.138302	ENSG00000100380.15	siSON
3688.13	-0.278983	0.12825	-2.1753	0.0296075	0.0680874	ENSG00000100387.9	siSON
4853.4	0.538673	0.142907	3.76941	0.000163636	0.000717509	ENSG00000100393.16	siSON
2780.1	-0.475575	0.123009	-3.86616	0.00011056	0.000504369	ENSG00000100395.15	siSON
50.1763	0.902359	0.592757	1.52231	0.127932	0.224299	ENSG00000100399.16	siSON
8703.3	-0.738854	0.125166	-5.90302	3.56911e-09	3.58379e-08	ENSG00000100401.21	siSON
5084.57	-0.638228	0.12317	-5.18167	2.19907e-07	1.67933e-06	ENSG00000100403.12	siSON
2835.71	-0.364864	0.146581	-2.48916	0.0128046	0.0333871	ENSG00000100410.8	siSON
3215.02	0.0649586	0.112767	0.576045	0.564585	0.682463	ENSG00000100412.17	siSON
3856.97	-1.43472	0.114836	-12.4937	8.08111e-36	9.45174e-34	ENSG00000100413.17	siSON
3990.74	-0.0496801	0.140539	-0.353498	0.723715	0.810542	ENSG00000100416.15	siSON
476.075	-0.381483	0.178466	-2.13757	0.032552	0.0738327	ENSG00000100417.12	siSON
3076.62	-1.08121	0.118288	-9.14046	6.21869e-20	2.04108e-18	ENSG00000100418.8	siSON
2942.56	-0.292319	0.139717	-2.09221	0.0364194	0.081194	ENSG00000100422.14	siSON
4352	0.63061	0.132227	4.76917	1.8499e-06	1.19986e-05	ENSG00000100425.20	siSON
2545.72	-0.746354	0.119727	-6.23378	4.55313e-10	5.18684e-09	ENSG00000100426.8	siSON
518.93	0.422451	0.248242	1.70177	0.0887985	0.168143	ENSG00000100429.18	siSON
37.8562	1.42204	0.473379	3.00402	0.00266438	0.0085534	ENSG00000100433.16	siSON
308.723	1.18088	0.232639	5.07604	3.85388e-07	2.81893e-06	ENSG00000100439.11	siSON
2361.8	0.295376	0.145675	2.02764	0.0425974	0.092414	ENSG00000100441.10	siSON
3743.19	-1.23727	0.1151	-10.7495	5.9596e-27	3.72159e-25	ENSG00000100442.11	siSON
718.643	-0.165384	0.177532	-0.93157	0.351559	0.484807	ENSG00000100445.18	siSON
5022.51	0.558056	0.11746	4.75101	2.02403e-06	1.30526e-05	ENSG00000100461.18	siSON
5088.11	-0.924519	0.134956	-6.8505	7.35931e-12	1.05279e-10	ENSG00000100462.16	siSON
7195.47	-1.61607	0.107428	-15.0432	3.82392e-51	1.22594e-48	ENSG00000100473.18	siSON
1773.56	0.376952	0.136098	2.76972	0.00561053	0.0163893	ENSG00000100478.17	siSON
2122.39	-0.535687	0.133555	-4.011	6.04624e-05	0.000291608	ENSG00000100479.14	siSON
772.078	0.300317	0.162959	1.8429	0.0653436	0.131239	ENSG00000100483.14	siSON
2649.67	0.557897	0.119522	4.66774	3.04527e-06	1.89312e-05	ENSG00000100485.12	siSON
1342.59	-0.40334	0.127144	-3.17232	0.00151227	0.00518488	ENSG00000100490.10	siSON
7419.96	-0.132133	0.106206	-1.24411	0.213458	0.334452	ENSG00000100503.27	siSON
3973.2	-0.576981	0.152715	-3.77817	0.000157988	0.000695119	ENSG00000100504.17	siSON
1715.06	-1.24189	0.14468	-8.58371	9.18653e-18	2.48016e-16	ENSG00000100505.14	siSON
3495.11	-0.619651	0.117469	-5.275	1.32755e-07	1.04743e-06	ENSG00000100519.12	siSON
3417.93	-1.04843	0.118801	-8.82512	1.09338e-18	3.21539e-17	ENSG00000100522.10	siSON
3474.62	-0.406289	0.126109	-3.22174	0.00127415	0.00445482	ENSG00000100523.17	siSON
1358.98	-0.742458	0.163433	-4.54288	5.54903e-06	3.2912e-05	ENSG00000100526.21	siSON
4271.94	0.151567	0.111246	1.36245	0.173057	0.283963	ENSG00000100528.12	siSON
708.599	0.36142	0.145523	2.4836	0.0130062	0.0338219	ENSG00000100532.13	siSON
3222.87	0.342451	0.110627	3.09555	0.00196448	0.00653921	ENSG00000100554.12	siSON
1046.6	-0.708656	0.143753	-4.92969	8.23588e-07	5.6936e-06	ENSG00000100564.9	siSON
14.9227	0.0123313	0.704615	0.0175007	0.986037	0.992012	ENSG00000100565.16	siSON
4322.11	-0.908021	0.133184	-6.81781	9.2436e-12	1.30468e-10	ENSG00000100567.13	siSON
2699.9	-0.124809	0.135296	-0.922487	0.356274	0.489787	ENSG00000100568.11	siSON
1062.13	-0.255914	0.131002	-1.95352	0.0507584	0.106756	ENSG00000100575.14	siSON
1074.51	-0.0421279	0.15957	-0.264008	0.791774	0.861209	ENSG00000100577.19	siSON
3902.11	0.0456669	0.114013	0.400542	0.688757	0.783053	ENSG00000100578.18	siSON
3698.41	-0.887506	0.133531	-6.64643	3.00289e-11	3.95253e-10	ENSG00000100580.8	siSON
188.508	-0.00966217	0.232668	-0.0415276	0.966875	0.980173	ENSG00000100583.5	siSON
4605.52	-0.999238	0.141299	-7.0718	1.52939e-12	2.36503e-11	ENSG00000100591.8	siSON
2064.02	0.32994	0.136546	2.41632	0.0156783	0.0396311	ENSG00000100592.16	siSON
72.9106	-1.68727	0.360959	-4.6744	2.94811e-06	1.83897e-05	ENSG00000100593.18	siSON
4413.89	-0.0672766	0.139707	-0.481556	0.630121	0.737059	ENSG00000100596.8	siSON
723.421	0.669259	0.178307	3.75341	0.000174443	0.000761363	ENSG00000100599.16	siSON
1757.99	-0.608402	0.182757	-3.32903	0.000871489	0.00318532	ENSG00000100600.15	siSON
1795.04	0.281724	0.130857	2.15291	0.031326	0.0714717	ENSG00000100601.10	siSON
4586.1	0.312661	0.133982	2.33361	0.0196162	0.0480234	ENSG00000100603.14	siSON
23.9891	-0.315379	0.74551	-0.423038	0.672268	0.770061	ENSG00000100604.13	siSON
2402.05	-0.852025	0.12164	-7.00448	2.47913e-12	3.71218e-11	ENSG00000100605.17	siSON
1097.63	-0.233126	0.148596	-1.56885	0.116682	0.208329	ENSG00000100612.14	siSON
4332.86	0.212079	0.116546	1.81971	0.0688036	0.136781	ENSG00000100614.18	siSON
1618.05	-0.451526	0.124266	-3.63354	0.000279557	0.00116235	ENSG00000100625.9	siSON
561.843	-1.39859	0.16088	-8.69336	3.51872e-18	9.80954e-17	ENSG00000100626.17	siSON
6632.43	0.553796	0.182977	3.02658	0.00247333	0.00800884	ENSG00000100629.17	siSON
4714.79	-0.374345	0.132289	-2.82974	0.00465854	0.0139709	ENSG00000100632.11	siSON
8206.36	0.0966323	0.112473	0.859157	0.390254	0.523355	ENSG00000100644.17	siSON
713.021	-0.000185456	0.158238	-0.00117201	0.999065	0.999512	ENSG00000100647.8	siSON
6502.55	0.542316	0.127242	4.26207	2.02545e-05	0.000107793	ENSG00000100650.16	siSON
59.7547	0.753079	0.461358	1.63231	0.102614	0.188565	ENSG00000100652.5	siSON
11394	0.024579	0.114383	0.214883	0.829858	0.887663	ENSG00000100664.11	siSON
107.26	0.179443	0.307232	0.584061	0.559179	0.677708	ENSG00000100678.20	siSON
12298.1	-0.525594	0.107513	-4.88864	1.01534e-06	6.918e-06	ENSG00000100697.17	siSON
1292.25	-0.578647	0.177244	-3.26469	0.00109584	0.00389743	ENSG00000100711.14	siSON
8982.99	-0.891445	0.109886	-8.11245	4.961e-16	1.1463e-14	ENSG00000100714.18	siSON
5891.79	0.0969881	0.110141	0.880584	0.378543	0.511952	ENSG00000100722.20	siSON
1974.08	-0.728824	0.155857	-4.67625	2.92171e-06	1.82483e-05	ENSG00000100726.15	siSON
8799.48	-0.244946	0.13057	-1.87596	0.0606602	0.123504	ENSG00000100731.16	siSON
1459.31	-0.0389373	0.147347	-0.264256	0.791583	0.861079	ENSG00000100744.15	siSON
6884.55	-0.0347939	0.12024	-0.289371	0.772298	0.846435	ENSG00000100749.9	siSON
5156.94	-0.378843	0.108389	-3.49522	0.000473671	0.00186207	ENSG00000100764.14	siSON
498.509	-2.64446	0.23308	-11.3457	7.78626e-30	6.21292e-28	ENSG00000100767.17	siSON
2709.15	0.244697	0.12874	1.9007	0.0573411	0.117911	ENSG00000100784.12	siSON
5822.62	0.0882655	0.106383	0.829693	0.406712	0.539404	ENSG00000100796.18	siSON
347.307	-0.645892	0.206795	-3.12334	0.0017881	0.0060168	ENSG00000100802.15	siSON
4284.87	-0.621946	0.131013	-4.7472	2.06255e-06	1.32558e-05	ENSG00000100804.19	siSON
7931.54	0.128436	0.114428	1.12241	0.261687	0.389359	ENSG00000100811.15	siSON
8248.12	-0.122221	0.116035	-1.05331	0.2922	0.422918	ENSG00000100813.15	siSON
4200.69	-0.174324	0.169357	-1.02933	0.303326	0.434392	ENSG00000100814.19	siSON
4677.03	0.423925	0.10754	3.94202	8.07978e-05	0.00037959	ENSG00000100815.12	siSON
2276.17	-0.574731	0.156412	-3.67446	0.00023835	0.00100723	ENSG00000100823.12	siSON
3753.15	-0.271172	0.118375	-2.29079	0.0219758	0.0528771	ENSG00000100836.11	siSON
11829.8	0.883428	0.116751	7.56675	3.82689e-14	7.25512e-13	ENSG00000100852.14	siSON
1236.45	-0.397406	0.142165	-2.79538	0.00518395	0.0153025	ENSG00000100865.15	siSON
100.082	-1.01927	0.304256	-3.35005	0.000807971	0.00298029	ENSG00000100867.15	siSON
4310.3	0.332913	0.112656	2.95511	0.00312553	0.00983771	ENSG00000100883.13	siSON
6420.57	-0.884381	0.108258	-8.16921	3.10416e-16	7.31852e-15	ENSG00000100888.15	siSON
526.741	-1.44478	0.231433	-6.24275	4.29949e-10	4.90568e-09	ENSG00000100889.12	siSON
4003.96	-0.315632	0.120276	-2.62424	0.00868437	0.0238712	ENSG00000100890.16	siSON
1142.25	-1.82492	0.142101	-12.8424	9.48797e-38	1.28077e-35	ENSG00000100897.18	siSON
4102.23	-0.580965	0.130188	-4.46252	8.1003e-06	4.64777e-05	ENSG00000100902.11	siSON
623.011	-0.557059	0.203756	-2.73396	0.00625782	0.0179616	ENSG00000100906.12	siSON
413.018	-1.39627	0.187678	-7.43967	1.00935e-13	1.8185e-12	ENSG00000100908.14	siSON
1039.64	-0.937273	0.178415	-5.25334	1.49366e-07	1.16822e-06	ENSG00000100911.16	siSON
2453.15	-0.319373	0.119493	-2.67273	0.00752359	0.0210692	ENSG00000100916.14	siSON
36.21	1.68963	0.512935	3.29405	0.000987564	0.00355743	ENSG00000100918.14	siSON
1145.24	0.0950576	0.166411	0.571223	0.567848	0.685231	ENSG00000100926.15	siSON
7671.52	-0.22183	0.139587	-1.58919	0.112018	0.201883	ENSG00000100934.15	siSON
1841.17	-0.534407	0.158331	-3.37525	0.000737492	0.00274587	ENSG00000100938.19	siSON
6093.87	-0.409528	0.111787	-3.66345	0.000248836	0.00104698	ENSG00000100941.9	siSON
433.478	-0.671675	0.202139	-3.32284	0.000891071	0.003245	ENSG00000100949.15	siSON
375.419	-0.725268	0.262845	-2.7593	0.00579258	0.016828	ENSG00000100968.14	siSON
34.866	-0.0262415	0.592686	-0.0442756	0.964685	0.978833	ENSG00000100979.15	siSON
535.28	0.724019	0.206933	3.49881	0.000467348	0.00184124	ENSG00000100982.12	siSON
1259.75	-1.5093	0.132963	-11.3513	7.30823e-30	5.84447e-28	ENSG00000100983.12	siSON
16.1489	-0.825597	0.679246	-1.21546	0.22419	0.347389	ENSG00000100987.15	siSON
5058.87	0.166888	0.115372	1.44652	0.148033	0.251391	ENSG00000100991.12	siSON
1864.24	-1.19026	0.158242	-7.52176	5.40444e-14	1.01071e-12	ENSG00000100994.12	siSON
2115.48	-0.342707	0.126835	-2.70199	0.00689254	0.0195262	ENSG00000100997.20	siSON
644.716	-1.97735	0.185341	-10.6687	1.42568e-26	8.6766e-25	ENSG00000101000.6	siSON
3321.74	-0.41048	0.118693	-3.45832	0.000543556	0.00210295	ENSG00000101003.12	siSON
2275.97	0.0686516	0.123812	0.554484	0.579247	0.695225	ENSG00000101004.16	siSON
4539.78	0.449634	0.111006	4.05054	5.11002e-05	0.000250048	ENSG00000101019.22	siSON
4251.66	-0.509357	0.113004	-4.50743	6.56175e-06	3.83484e-05	ENSG00000101040.20	siSON
55.2639	1.11612	0.487693	2.28857	0.0221043	0.053115	ENSG00000101049.18	siSON
1470.97	0.0884532	0.177262	0.498997	0.617782	0.727251	ENSG00000101052.13	siSON
4693	0.1845	0.157107	1.17436	0.240252	0.365246	ENSG00000101057.16	siSON
17.3374	0.323031	0.682328	0.473425	0.63591	0.741621	ENSG00000101076.20	siSON
1827.27	-0.999093	0.137526	-7.26477	3.73685e-13	6.26711e-12	ENSG00000101079.21	siSON
83.8483	0.0945979	0.379961	0.248967	0.803386	0.869153	ENSG00000101082.14	siSON
2089.52	-0.487815	0.16902	-2.88614	0.00390001	0.0119517	ENSG00000101084.19	siSON
298.002	0.567792	0.185697	3.05762	0.00223099	0.00730796	ENSG00000101096.20	siSON
1150.41	-0.590068	0.142846	-4.1308	3.61501e-05	0.000181824	ENSG00000101098.13	siSON
830.231	0.216955	0.152554	1.42215	0.154983	0.260484	ENSG00000101104.13	siSON
5862.9	0.222561	0.111972	1.98764	0.0468511	0.100047	ENSG00000101109.14	siSON
17.059	-0.40512	0.631486	-0.641534	0.521176	0.64455	ENSG00000101115.13	siSON
4949.48	0.331139	0.145321	2.27866	0.022687	0.0543227	ENSG00000101126.18	siSON
2205.06	-0.354229	0.13272	-2.66899	0.00760787	0.0212754	ENSG00000101132.11	siSON
59.3923	1.35799	0.426211	3.18619	0.00144162	0.00496967	ENSG00000101134.12	siSON
3306.88	-0.445123	0.132683	-3.35478	0.000794281	0.00293388	ENSG00000101138.12	siSON
2814.27	-0.790391	0.135221	-5.84517	5.06058e-09	4.97019e-08	ENSG00000101144.13	siSON
4370	0.0432006	0.117782	0.366786	0.713779	0.802507	ENSG00000101146.13	siSON
4746.96	0.079557	0.112927	0.704496	0.481124	0.608578	ENSG00000101150.18	siSON
5578.68	-0.398072	0.116237	-3.42465	0.0006156	0.00234404	ENSG00000101152.12	siSON
4222.1	0.357151	0.120759	2.95755	0.0031009	0.00977045	ENSG00000101158.15	siSON
930.567	-0.147264	0.190357	-0.773619	0.439156	0.570588	ENSG00000101160.15	siSON
5159.78	-0.0144995	0.119291	-0.121547	0.903257	0.938952	ENSG00000101161.8	siSON
51.0042	0.0489931	0.638808	0.0766946	0.938867	0.962317	ENSG00000101162.4	siSON
10297.7	-0.587922	0.115777	-5.07807	3.81292e-07	2.79055e-06	ENSG00000101166.16	siSON
2685.55	0.422575	0.115554	3.65696	0.000255226	0.00107198	ENSG00000101181.18	siSON
7409.32	-0.924461	0.122997	-7.51611	5.64288e-14	1.04984e-12	ENSG00000101182.15	siSON
1373.59	-1.3732	0.206806	-6.64002	3.13635e-11	4.11611e-10	ENSG00000101187.16	siSON
1575.2	-0.882028	0.196311	-4.49301	7.02224e-06	4.07676e-05	ENSG00000101189.7	siSON
2661.91	-0.645435	0.1511	-4.27157	1.94104e-05	0.000103716	ENSG00000101190.13	siSON
8599.91	0.0861558	0.105682	0.815239	0.414935	0.54773	ENSG00000101191.17	siSON
2744.54	-0.119025	0.11409	-1.04326	0.296829	0.427475	ENSG00000101193.8	siSON
45.7399	0.869687	0.466613	1.86383	0.0623454	0.126334	ENSG00000101198.15	siSON
3770.49	-0.285272	0.128472	-2.2205	0.0263849	0.0618206	ENSG00000101199.13	siSON
29.0453	1.05859	0.559316	1.89265	0.0584047	0.119657	ENSG00000101203.17	siSON
2056.07	-0.337431	0.150951	-2.23537	0.0253929	0.0598323	ENSG00000101210.14	siSON
1724.8	0.259019	0.125804	2.05891	0.0395032	0.086877	ENSG00000101216.11	siSON
2060.26	-2.24475	0.166415	-13.4888	1.81993e-41	3.15692e-39	ENSG00000101220.18	siSON
42.3145	1.11038	0.474898	2.33813	0.0193803	0.0475529	ENSG00000101222.12	siSON
1462.17	-0.879644	0.131371	-6.69586	2.14403e-11	2.88012e-10	ENSG00000101224.18	siSON
298.711	-1.0687	0.192257	-5.5587	2.71791e-08	2.40197e-07	ENSG00000101230.6	siSON
857.322	0.523388	0.192828	2.71428	0.00664208	0.0189073	ENSG00000101236.17	siSON
1254.04	-0.426298	0.150776	-2.82737	0.00469323	0.0140597	ENSG00000101246.20	siSON
1731.82	-0.358958	0.125639	-2.85707	0.0042757	0.0129548	ENSG00000101247.18	siSON
62.4233	0.00975618	0.348132	0.0280244	0.977643	0.986961	ENSG00000101251.13	siSON
1928.55	0.425331	0.20738	2.05097	0.0402696	0.0882544	ENSG00000101255.13	siSON
878.063	-1.20964	0.217332	-5.56586	2.60858e-08	2.3099e-07	ENSG00000101265.16	siSON
13301.4	-0.568846	0.116076	-4.90063	9.55296e-07	6.53119e-06	ENSG00000101266.19	siSON
5960.12	0.0582099	0.167313	0.34791	0.727908	0.813552	ENSG00000101278.6	siSON
58.1893	2.44641	0.494428	4.94795	7.49991e-07	5.22809e-06	ENSG00000101282.9	siSON
6266.32	0.245787	0.145505	1.6892	0.0911816	0.171516	ENSG00000101290.14	siSON
5097.17	-0.42261	0.118409	-3.56907	0.000358253	0.00145288	ENSG00000101294.20	siSON
396.643	-0.235323	0.196738	-1.19612	0.231649	0.355463	ENSG00000101298.15	siSON
59.5467	0.252023	0.408565	0.616851	0.537333	0.658855	ENSG00000101306.11	siSON
78.7867	-0.219402	0.343369	-0.638969	0.522843	0.646278	ENSG00000101307.16	siSON
4323.06	-0.0664252	0.120153	-0.55284	0.580373	0.696058	ENSG00000101310.17	siSON
468.263	-2.21036	0.204222	-10.8233	2.67064e-27	1.72783e-25	ENSG00000101311.17	siSON
26.8505	-0.419782	0.518367	-0.809817	0.418046	0.550564	ENSG00000101331.17	siSON
4168.65	0.185796	0.173983	1.0679	0.285567	0.415691	ENSG00000101333.19	siSON
87.9926	-0.0926924	0.362837	-0.255466	0.798364	0.86578	ENSG00000101336.18	siSON
2995.98	0.288899	0.112443	2.5693	0.0101903	0.0274024	ENSG00000101337.16	siSON
144.373	-0.388454	0.35909	-1.08177	0.279353	0.408883	ENSG00000101342.10	siSON
3043.25	0.598477	0.116443	5.13963	2.75276e-07	2.07567e-06	ENSG00000101343.15	siSON
3226.31	-0.564122	0.146837	-3.84182	0.000122126	0.000551732	ENSG00000101346.15	siSON
2982.86	-0.594101	0.119607	-4.9671	6.79625e-07	4.77092e-06	ENSG00000101347.11	siSON
169.705	0.770232	0.259121	2.97249	0.00295398	0.00936258	ENSG00000101349.17	siSON
3133.13	0.336971	0.117998	2.85572	0.00429389	0.0130044	ENSG00000101350.8	siSON
226.088	0.955412	0.21375	4.46976	7.83069e-06	4.50604e-05	ENSG00000101353.16	siSON
14080.5	-1.46194	0.174422	-8.38165	5.21917e-17	1.32535e-15	ENSG00000101361.17	siSON
1156.26	0.254711	0.170497	1.49394	0.135193	0.2339	ENSG00000101363.13	siSON
4441.2	-0.461544	0.187346	-2.4636	0.013755	0.0354611	ENSG00000101365.22	siSON
4895.94	-0.243567	0.11324	-2.15089	0.0314852	0.0717803	ENSG00000101367.9	siSON
1756.95	0.122599	0.131205	0.934406	0.350095	0.483381	ENSG00000101384.12	siSON
1917.91	-0.0951109	0.133406	-0.712942	0.475882	0.603917	ENSG00000101391.21	siSON
341.916	-1.85372	0.235899	-7.85811	3.89983e-15	8.21297e-14	ENSG00000101400.6	siSON
1907.23	0.175264	0.119931	1.46137	0.143913	0.245702	ENSG00000101407.13	siSON
1605.32	-0.846206	0.144646	-5.85017	4.91073e-09	4.83492e-08	ENSG00000101412.13	siSON
2793.45	0.531633	0.150577	3.53063	0.000414569	0.00165381	ENSG00000101413.12	siSON
325.282	-0.365729	0.20896	-1.75023	0.0800784	0.154582	ENSG00000101417.12	siSON
1393.86	0.0500424	0.12621	0.396502	0.691735	0.785271	ENSG00000101421.4	siSON
1742.2	-0.074124	0.174625	-0.424475	0.67122	0.769283	ENSG00000101439.9	siSON
606.522	-0.220036	0.168943	-1.30242	0.192771	0.308598	ENSG00000101440.10	siSON
2563.38	0.245578	0.300512	0.817199	0.413815	0.546637	ENSG00000101442.10	siSON
14.9098	0.11104	0.73199	0.151696	0.879427	0.922404	ENSG00000101443.18	siSON
7469.76	-1.37967	0.155864	-8.85173	8.61709e-19	2.55081e-17	ENSG00000101444.13	siSON
252.316	-0.970998	0.274113	-3.54233	0.000396613	0.00158942	ENSG00000101445.10	siSON
1801.94	-0.984875	0.129671	-7.59518	3.07356e-14	5.87346e-13	ENSG00000101447.15	siSON
2148.7	0.0904127	0.140437	0.643797	0.519707	0.643309	ENSG00000101452.15	siSON
1038.17	0.204384	0.132409	1.54359	0.122688	0.21696	ENSG00000101457.13	siSON
759.008	0.171203	0.178125	0.961138	0.336483	0.469791	ENSG00000101463.6	siSON
1550.27	0.0155337	0.142572	0.108953	0.91324	0.945605	ENSG00000101464.11	siSON
111.513	2.18172	0.304165	7.17283	7.34648e-13	1.19254e-11	ENSG00000101470.10	siSON
677.935	-0.11264	0.174781	-0.644465	0.519274	0.642928	ENSG00000101473.17	siSON
3241.88	-0.196491	0.125469	-1.56605	0.117337	0.209217	ENSG00000101474.12	siSON
61.4186	0.54852	0.392962	1.39586	0.162757	0.270648	ENSG00000101489.20	siSON
2796.82	0.0122383	0.120678	0.101413	0.919223	0.949473	ENSG00000101493.11	siSON
41.2854	0.617808	0.444891	1.38867	0.164932	0.273392	ENSG00000101542.10	siSON
3966.87	-0.037728	0.115535	-0.326551	0.744008	0.825686	ENSG00000101544.9	siSON
1339.53	-1.90909	0.155803	-12.2532	1.61443e-34	1.7782e-32	ENSG00000101546.13	siSON
3869.84	-0.39716	0.147554	-2.69163	0.00711038	0.0200339	ENSG00000101557.15	siSON
7256.34	0.214676	0.110092	1.94997	0.0511803	0.107501	ENSG00000101558.14	siSON
1476.17	0.636993	0.126479	5.03636	4.7446e-07	3.40524e-06	ENSG00000101574.15	siSON
2867.68	0.261524	0.127119	2.05732	0.0396557	0.0871857	ENSG00000101577.11	siSON
14059.4	0.149584	0.123055	1.21559	0.224143	0.347373	ENSG00000101596.17	siSON
163.128	0.553929	0.230593	2.40219	0.0162973	0.0409882	ENSG00000101605.14	siSON
3946.6	0.0693825	0.128501	0.539938	0.58924	0.703549	ENSG00000101608.13	siSON
1512.53	0.12576	0.159606	0.787941	0.430731	0.562664	ENSG00000101624.11	siSON
136.424	0.620123	0.306447	2.02359	0.0430126	0.0932248	ENSG00000101638.14	siSON
6255.3	-0.13674	0.108777	-1.25707	0.208727	0.328651	ENSG00000101639.19	siSON
4162.71	0.0234353	0.120419	0.194615	0.845695	0.898834	ENSG00000101654.18	siSON
958.646	0.0882306	0.212943	0.41434	0.678625	0.774749	ENSG00000101665.10	siSON
57.9346	0.410829	0.402851	1.0198	0.307821	0.439289	ENSG00000101670.12	siSON
1955.27	-1.56567	0.127803	-12.2506	1.66713e-34	1.82505e-32	ENSG00000101680.16	siSON
750.633	-0.793272	0.160013	-4.95756	7.13846e-07	4.99943e-06	ENSG00000101695.10	siSON
3542.09	0.557577	0.170887	3.26285	0.00110298	0.00391931	ENSG00000101745.17	siSON
1596.92	-0.60659	0.138381	-4.38349	1.16792e-05	6.50478e-05	ENSG00000101746.16	siSON
1311.85	0.0142732	0.127768	0.111712	0.911052	0.94432	ENSG00000101751.11	siSON
9263.7	-0.0805232	0.114697	-0.702049	0.482649	0.610013	ENSG00000101752.13	siSON
5708.13	-0.197445	0.13635	-1.44807	0.147596	0.25078	ENSG00000101773.19	siSON
2575.84	0.758159	0.127355	5.95311	2.63094e-09	2.70067e-08	ENSG00000101782.15	siSON
2245.83	0.134723	0.130538	1.03206	0.302044	0.432903	ENSG00000101811.15	siSON
2499.32	-0.475569	0.150079	-3.16878	0.0015308	0.00523627	ENSG00000101843.19	siSON
1304.94	0.958102	0.147557	6.49312	8.40782e-11	1.04754e-09	ENSG00000101844.18	siSON
1001.91	-0.165413	0.142119	-1.16391	0.244462	0.370255	ENSG00000101846.9	siSON
2799.96	-0.359954	0.123903	-2.90512	0.00367114	0.0113325	ENSG00000101849.18	siSON
9176.76	-1.14638	0.149638	-7.66103	1.84446e-14	3.61907e-13	ENSG00000101856.10	siSON
18480.5	0.338358	0.162471	2.08257	0.0372901	0.0828163	ENSG00000101868.13	siSON
9799.19	-0.256342	0.116091	-2.20812	0.0272359	0.063475	ENSG00000101871.18	siSON
2266.27	-0.00499022	0.139786	-0.035699	0.971522	0.983187	ENSG00000101882.10	siSON
1724.88	0.463733	0.120858	3.83699	0.000124551	0.00056198	ENSG00000101883.6	siSON
629.731	0.221239	0.15069	1.46818	0.142057	0.243325	ENSG00000101888.12	siSON
3625.55	-0.677725	0.130154	-5.20709	1.91827e-07	1.47556e-06	ENSG00000101898.8	siSON
5147.26	0.19738	0.158385	1.2462	0.21269	0.333556	ENSG00000101901.13	siSON
2706.94	-1.1615	0.137692	-8.43545	3.29938e-17	8.51696e-16	ENSG00000101911.13	siSON
1579.88	0.801361	0.144113	5.56065	2.68768e-08	2.377e-07	ENSG00000101928.13	siSON
2340.71	-0.779845	0.124385	-6.26962	3.61936e-10	4.16941e-09	ENSG00000101935.13	siSON
48.2259	-0.96557	0.414739	-2.32814	0.0199048	0.0485941	ENSG00000101938.15	siSON
991.203	-0.38059	0.177212	-2.14765	0.0317414	0.0722955	ENSG00000101940.18	siSON
1548.47	0.240707	0.132835	1.81208	0.0699745	0.138625	ENSG00000101945.17	siSON
243.255	-0.991938	0.224745	-4.41362	1.01657e-05	5.73932e-05	ENSG00000101955.15	siSON
499.599	0.548035	0.340658	1.60876	0.10767	0.195672	ENSG00000101958.14	siSON
5112.15	0.109451	0.130355	0.83964	0.40111	0.533906	ENSG00000101966.14	siSON
26627.8	0.12342	0.102881	1.19964	0.230278	0.353979	ENSG00000101972.20	siSON
9062.62	-0.442145	0.10806	-4.09167	4.28271e-05	0.000212498	ENSG00000101974.15	siSON
102.052	1.5416	0.334685	4.60612	4.10261e-06	2.4947e-05	ENSG00000101977.22	siSON
222.544	-0.161454	0.226629	-0.712416	0.476207	0.604169	ENSG00000101986.12	siSON
599.836	-0.702632	0.192483	-3.65035	0.000261883	0.00109687	ENSG00000101997.13	siSON
260.367	-1.17548	0.221806	-5.29958	1.16067e-07	9.25318e-07	ENSG00000102003.12	siSON
1988.46	-0.426948	0.174777	-2.44282	0.0145729	0.0372328	ENSG00000102007.11	siSON
931.36	-1.11191	0.153336	-7.25143	4.1239e-13	6.8777e-12	ENSG00000102010.15	siSON
19213.3	-0.497327	0.126632	-3.92735	8.58877e-05	0.000401506	ENSG00000102024.19	siSON
3109.81	-1.35912	0.161894	-8.39509	4.65526e-17	1.18719e-15	ENSG00000102030.16	siSON
83.0127	-0.0260026	0.330313	-0.0787212	0.937254	0.961323	ENSG00000102032.13	siSON
1035.41	0.380104	0.169488	2.24266	0.0249189	0.0589009	ENSG00000102034.18	siSON
7423.5	0.576823	0.174185	3.31155	0.000927804	0.0033692	ENSG00000102038.16	siSON
655.365	0.442498	0.172206	2.56959	0.0101819	0.0273837	ENSG00000102043.16	siSON
3322.14	0.178323	0.159707	1.11656	0.264183	0.392113	ENSG00000102053.13	siSON
13866.5	-0.38014	0.157639	-2.41145	0.015889	0.0400792	ENSG00000102054.18	siSON
43.6177	0.876413	0.454834	1.92689	0.0539938	0.112216	ENSG00000102057.11	siSON
1576.79	0.0652826	0.123576	0.528279	0.597306	0.710282	ENSG00000102078.16	siSON
6256.16	0.438842	0.123728	3.54684	0.000389876	0.00156539	ENSG00000102081.16	siSON
1464.55	-1.80649	0.169673	-10.6469	1.80281e-26	1.08796e-24	ENSG00000102096.10	siSON
5997	-0.062465	0.118264	-0.528184	0.597371	0.710324	ENSG00000102098.19	siSON
1434.18	0.524414	0.126585	4.14279	3.43108e-05	0.000173814	ENSG00000102100.16	siSON
1479.84	-0.761393	0.140456	-5.42087	5.93099e-08	4.94116e-07	ENSG00000102103.18	siSON
287.094	-0.300309	0.337202	-0.890591	0.373149	0.506565	ENSG00000102109.9	siSON
1217.05	-1.37972	0.235853	-5.84991	4.91826e-09	4.84101e-08	ENSG00000102119.12	siSON
569.485	-2.54402	0.186162	-13.6657	1.62804e-42	3.07674e-40	ENSG00000102125.17	siSON
26.2654	0.847721	0.660325	1.28379	0.199215	0.316853	ENSG00000102128.8	siSON
18099.1	-0.84434	0.121467	-6.95117	3.62262e-12	5.32885e-11	ENSG00000102144.15	siSON
10877.2	-0.164777	0.109262	-1.50809	0.131531	0.229155	ENSG00000102158.22	siSON
7373.02	-0.923885	0.137063	-6.74058	1.57758e-11	2.15878e-10	ENSG00000102172.16	siSON
201.226	0.52492	0.237622	2.20905	0.027171	0.0633443	ENSG00000102174.10	siSON
2578.46	-2.14618	0.158429	-13.5466	8.29796e-42	1.46776e-39	ENSG00000102178.13	siSON
3196.22	0.0771229	0.111982	0.688709	0.491007	0.617598	ENSG00000102181.22	siSON
4906.88	-0.413785	0.126736	-3.26494	0.00109486	0.00389433	ENSG00000102189.17	siSON
1959.94	0.0201358	0.129248	0.155793	0.876196	0.919687	ENSG00000102218.6	siSON
3297.91	-0.161235	0.125107	-1.28877	0.197478	0.314645	ENSG00000102221.14	siSON
3677.19	-1.5016	0.134503	-11.1641	6.11372e-29	4.58299e-27	ENSG00000102225.17	siSON
3097.66	-0.430761	0.124801	-3.45157	0.00055733	0.00214883	ENSG00000102226.10	siSON
27.3213	0.783508	0.536105	1.46148	0.143884	0.245681	ENSG00000102230.14	siSON
5195.7	-0.527341	0.115671	-4.55898	5.14035e-06	3.07265e-05	ENSG00000102241.12	siSON
684.125	-0.621145	0.157254	-3.94994	7.81702e-05	0.000368161	ENSG00000102265.12	siSON
39.7614	1.30743	0.570095	2.29335	0.0218277	0.0525736	ENSG00000102271.14	siSON
1103.21	-0.416628	0.207943	-2.00357	0.0451162	0.0970226	ENSG00000102290.23	siSON
677.876	-0.3941	0.159558	-2.46995	0.0135131	0.0349327	ENSG00000102302.8	siSON
10608.5	0.489728	0.149684	3.27175	0.00106886	0.00381278	ENSG00000102309.15	siSON
125.901	-1.792	0.312498	-5.73444	9.78347e-09	9.20629e-08	ENSG00000102312.24	siSON
2332.61	0.137533	0.162824	0.844674	0.398293	0.53118	ENSG00000102316.17	siSON
14519.8	0.931663	0.107082	8.70048	3.30473e-18	9.23446e-17	ENSG00000102317.18	siSON
34.1777	0.516023	0.70747	0.729392	0.465762	0.594892	ENSG00000102359.9	siSON
469.487	0.195393	0.157854	1.23781	0.215786	0.337085	ENSG00000102362.16	siSON
253.02	0.371741	0.26262	1.41551	0.156919	0.263023	ENSG00000102383.14	siSON
2257.91	-0.0861494	0.125686	-0.685434	0.49307	0.619434	ENSG00000102384.14	siSON
160.857	1.98791	0.263188	7.55321	4.2467e-14	8.00873e-13	ENSG00000102385.13	siSON
32.4387	0.785397	0.540348	1.4535	0.146085	0.248718	ENSG00000102387.16	siSON
589.293	0.12948	0.15458	0.837622	0.402243	0.535057	ENSG00000102390.12	siSON
7091.05	-1.25038	0.178696	-6.99727	2.60999e-12	3.89999e-11	ENSG00000102393.15	siSON
1480.28	1.01028	0.130278	7.75479	8.84928e-15	1.79723e-13	ENSG00000102401.20	siSON
1156.22	-1.45019	0.134384	-10.7914	3.77951e-27	2.39772e-25	ENSG00000102409.10	siSON
92.2779	-0.474964	0.294828	-1.61099	0.107182	0.194999	ENSG00000102445.20	siSON
235.85	1.1383	0.20706	5.49742	3.85382e-08	3.32243e-07	ENSG00000102452.18	siSON
1228.03	0.151212	0.165745	0.912317	0.361602	0.495177	ENSG00000102466.17	siSON
5476.07	0.416895	0.139286	2.99309	0.00276172	0.00883509	ENSG00000102471.16	siSON
49.8301	0.735506	0.447933	1.642	0.10059	0.185749	ENSG00000102524.12	siSON
11434.1	0.0760573	0.113765	0.668545	0.503786	0.629043	ENSG00000102531.16	siSON
1229.46	0.32657	0.135383	2.41219	0.015857	0.0400182	ENSG00000102543.14	siSON
1831.32	1.99939	0.133478	14.9791	1.00497e-50	2.99072e-48	ENSG00000102547.19	siSON
1218.55	1.01626	0.142122	7.15062	8.6384e-13	1.38907e-11	ENSG00000102554.14	siSON
6743.74	0.0131006	0.107129	0.122289	0.90267	0.938722	ENSG00000102572.15	siSON
5413.57	0.110889	0.117515	0.943615	0.345366	0.478639	ENSG00000102580.15	siSON
9148.53	0.061999	0.144416	0.42931	0.667698	0.766636	ENSG00000102595.22	siSON
8099.55	0.534116	0.130965	4.07832	4.53614e-05	0.000224351	ENSG00000102606.20	siSON
966.453	-0.129205	0.158322	-0.816086	0.414451	0.547241	ENSG00000102678.7	siSON
57.9586	0.910354	0.388094	2.3457	0.0189912	0.0467067	ENSG00000102683.8	siSON
5735.65	0.110952	0.115487	0.960732	0.336687	0.469985	ENSG00000102699.6	siSON
4272.88	0.34669	0.132274	2.62099	0.0087674	0.0240884	ENSG00000102710.21	siSON
2867.72	-0.0442047	0.114264	-0.386866	0.698855	0.791028	ENSG00000102738.8	siSON
2398.79	-1.60442	0.132149	-12.141	6.40613e-34	6.7456e-32	ENSG00000102743.16	siSON
4768.96	-0.99296	0.116278	-8.53951	1.34792e-17	3.57988e-16	ENSG00000102753.10	siSON
2260.8	1.53398	0.116396	13.1789	1.16038e-39	1.80371e-37	ENSG00000102755.13	siSON
73.7855	-0.813245	0.372031	-2.18596	0.0288185	0.0665757	ENSG00000102760.13	siSON
8886.07	0.224489	0.156733	1.4323	0.152057	0.256599	ENSG00000102763.18	siSON
13256.5	0.954285	0.158101	6.03591	1.58069e-09	1.67131e-08	ENSG00000102780.17	siSON
3320.71	0.306387	0.135332	2.26396	0.0235765	0.0561663	ENSG00000102781.14	siSON
5756.04	0.167334	0.17485	0.957016	0.338559	0.471901	ENSG00000102786.15	siSON
977.935	1.68163	0.151409	11.1065	1.16593e-28	8.56138e-27	ENSG00000102796.12	siSON
3679.79	-0.437113	0.183031	-2.38819	0.0169316	0.0423079	ENSG00000102804.16	siSON
2492.95	0.332455	0.139644	2.38072	0.0172786	0.0430461	ENSG00000102805.16	siSON
2204.9	0.226096	0.131535	1.7189	0.0856329	0.163398	ENSG00000102858.13	siSON
3484.52	0.301842	0.120963	2.49533	0.0125841	0.0328792	ENSG00000102870.6	siSON
361.181	-0.414333	0.186324	-2.22372	0.026167	0.0613742	ENSG00000102871.16	siSON
92.5994	-1.54447	0.343733	-4.49322	7.01539e-06	4.07344e-05	ENSG00000102878.18	siSON
75.8546	-2.06121	0.427429	-4.82234	1.41883e-06	9.39615e-06	ENSG00000102879.17	siSON
1230.62	-1.06919	0.173539	-6.16107	7.22564e-10	8.0425e-09	ENSG00000102882.12	siSON
93.4252	-0.0190187	0.314806	-0.0604141	0.951826	0.970677	ENSG00000102886.15	siSON
72.2215	-1.45314	0.535297	-2.71464	0.00663475	0.0188895	ENSG00000102890.16	siSON
5958.27	-0.689646	0.114237	-6.03696	1.57042e-09	1.66129e-08	ENSG00000102893.18	siSON
1611.72	0.0751831	0.156557	0.480227	0.631066	0.73762	ENSG00000102897.10	siSON
4536.89	-0.985523	0.154731	-6.36926	1.89946e-10	2.26262e-09	ENSG00000102898.13	siSON
7772.65	-0.259075	0.104972	-2.46804	0.0135854	0.0350816	ENSG00000102900.13	siSON
1658.49	-0.319261	0.146494	-2.17935	0.0293054	0.0675353	ENSG00000102901.13	siSON
159.384	-0.663594	0.311212	-2.13229	0.0329833	0.0746505	ENSG00000102904.15	siSON
7426.66	0.654872	0.192727	3.39793	0.000678978	0.00255422	ENSG00000102908.23	siSON
10391.1	-0.06808	0.109874	-0.619619	0.535509	0.65752	ENSG00000102910.14	siSON
3531.33	0.0302979	0.114846	0.263814	0.791923	0.861345	ENSG00000102921.8	siSON
31.3749	0.0382163	0.52469	0.072836	0.941937	0.96428	ENSG00000102924.13	siSON
4071.23	-0.708742	0.128606	-5.51097	3.56859e-08	3.09137e-07	ENSG00000102931.8	siSON
601.503	-1.07032	0.229618	-4.6613	3.14218e-06	1.94999e-05	ENSG00000102934.10	siSON
1060.23	0.278871	0.138197	2.01793	0.0435989	0.0943107	ENSG00000102935.12	siSON
853.489	-1.35678	0.157131	-8.63471	5.88737e-18	1.60637e-16	ENSG00000102967.12	siSON
4493.83	-0.277381	0.119301	-2.32505	0.0200691	0.0489287	ENSG00000102974.16	siSON
661.48	-0.758729	0.215848	-3.5151	0.000439587	0.00174238	ENSG00000102977.18	siSON
4178.26	-0.151867	0.121478	-1.25016	0.21124	0.331817	ENSG00000102978.13	siSON
82.0741	-1.51427	0.459998	-3.2919	0.000995116	0.00358032	ENSG00000102981.10	siSON
569.27	-0.291424	0.15453	-1.88588	0.0593115	0.121136	ENSG00000102984.15	siSON
402.568	-1.40675	0.274293	-5.12864	2.91842e-07	2.18543e-06	ENSG00000102996.5	siSON
517.207	-0.289439	0.175203	-1.65202	0.0985301	0.182649	ENSG00000103005.13	siSON
6553.06	-0.708423	0.106773	-6.63483	3.24883e-11	4.25441e-10	ENSG00000103018.18	siSON
1143.51	-0.0352446	0.190443	-0.185066	0.853177	0.903955	ENSG00000103021.10	siSON
68.8034	0.0362196	0.505529	0.071647	0.942883	0.964891	ENSG00000103023.12	siSON
1322.63	-1.75428	0.336141	-5.21889	1.80003e-07	1.38937e-06	ENSG00000103024.8	siSON
715.248	-0.778888	0.199191	-3.91025	9.22014e-05	0.000427921	ENSG00000103034.15	siSON
4629.48	-0.204106	0.132802	-1.53692	0.124314	0.219229	ENSG00000103035.11	siSON
3143.55	-0.462427	0.12978	-3.56317	0.000366408	0.00148177	ENSG00000103037.12	siSON
651.534	0.661186	0.204835	3.22789	0.00124705	0.00436943	ENSG00000103042.9	siSON
3521.95	0.527762	0.115912	4.55311	5.28576e-06	3.14962e-05	ENSG00000103043.15	siSON
141.812	-0.901407	0.27107	-3.32536	0.00088303	0.00322062	ENSG00000103044.11	siSON
2918.43	-0.383313	0.117815	-3.25351	0.00113987	0.00403283	ENSG00000103047.8	siSON
4778.34	0.198506	0.144067	1.37787	0.168242	0.277827	ENSG00000103051.21	siSON
87.9679	1.59394	0.346843	4.59557	4.31559e-06	2.61315e-05	ENSG00000103056.12	siSON
2474.6	0.382403	0.188379	2.02997	0.0423593	0.091979	ENSG00000103061.13	siSON
4208.26	-0.754159	0.118277	-6.37622	1.81511e-10	2.16528e-09	ENSG00000103064.15	siSON
509.365	-1.01172	0.19162	-5.27983	1.29302e-07	1.02243e-06	ENSG00000103066.13	siSON
1423.44	-2.73838	0.160357	-17.0767	2.21147e-65	1.55701e-62	ENSG00000103067.14	siSON
113.382	-0.562615	0.324156	-1.73563	0.0826285	0.158609	ENSG00000103089.9	siSON
2807.99	-0.366552	0.125753	-2.91485	0.00355857	0.0110372	ENSG00000103091.15	siSON
1695.6	0.486375	0.120169	4.04742	5.17852e-05	0.000252952	ENSG00000103111.15	siSON
1793.86	-0.368965	0.135082	-2.73142	0.00630623	0.0180832	ENSG00000103121.9	siSON
3327.6	-0.713832	0.12843	-5.55816	2.72631e-08	2.40841e-07	ENSG00000103126.15	siSON
262.456	-2.02498	0.239032	-8.47161	2.42018e-17	6.2972e-16	ENSG00000103145.11	siSON
1483.97	0.432594	0.137274	3.15131	0.00162538	0.00552415	ENSG00000103148.17	siSON
920.247	0.176078	0.150037	1.17356	0.24057	0.365574	ENSG00000103150.7	siSON
900.914	-1.80721	0.198094	-9.123	7.30722e-20	2.38095e-18	ENSG00000103152.12	siSON
159.43	-1.40002	0.259109	-5.40322	6.54563e-08	5.40545e-07	ENSG00000103154.10	siSON
1702.22	-0.669397	0.162018	-4.13161	3.60225e-05	0.000181309	ENSG00000103160.12	siSON
1040.31	0.455031	0.144529	3.14838	0.00164179	0.00557201	ENSG00000103168.17	siSON
719.953	0.649858	0.158601	4.09745	4.17722e-05	0.000207716	ENSG00000103174.13	siSON
43.0661	-0.0969135	0.421121	-0.230132	0.817989	0.879598	ENSG00000103184.12	siSON
1013.27	-1.43133	0.139475	-10.2623	1.04188e-24	5.27657e-23	ENSG00000103187.8	siSON
7036.59	-0.195549	0.113788	-1.71854	0.0856983	0.163505	ENSG00000103194.16	siSON
79.025	0.775996	0.38983	1.9906	0.0465248	0.0994562	ENSG00000103196.12	siSON
2535.91	-0.0904456	0.157813	-0.573119	0.566564	0.68422	ENSG00000103197.20	siSON
1444.71	0.214112	0.129194	1.65729	0.0974607	0.181069	ENSG00000103199.14	siSON
5381.74	-1.74584	0.181968	-9.59425	8.45288e-22	3.29552e-20	ENSG00000103202.13	siSON
3651.97	-0.640356	0.123889	-5.1688	2.35601e-07	1.79139e-06	ENSG00000103222.20	siSON
23716.2	-0.643302	0.132494	-4.85532	1.20189e-06	8.08476e-06	ENSG00000103226.19	siSON
1068.77	-0.175225	0.139129	-1.25944	0.20787	0.327526	ENSG00000103227.19	siSON
165.951	0.762417	0.289832	2.63054	0.00852482	0.0234794	ENSG00000103241.7	siSON
1591.87	0.621	0.134392	4.62082	3.82221e-06	2.33329e-05	ENSG00000103245.14	siSON
1688.98	0.478377	0.131752	3.63089	0.000282446	0.00117327	ENSG00000103248.19	siSON
2650.95	1.18412	0.166057	7.1308	9.97836e-13	1.58397e-11	ENSG00000103249.19	siSON
552.587	-2.29128	0.25331	-9.04537	1.49163e-19	4.75245e-18	ENSG00000103253.19	siSON
470.551	-1.65844	0.284315	-5.83311	5.44043e-09	5.31852e-08	ENSG00000103254.10	siSON
2170.12	-0.303847	0.161216	-1.88472	0.059467	0.121419	ENSG00000103257.10	siSON
511.682	-1.83814	0.264972	-6.93711	4.00209e-12	5.86304e-11	ENSG00000103260.9	siSON
1967.53	-0.215499	0.161102	-1.33765	0.181009	0.293736	ENSG00000103264.18	siSON
4994.79	-2.1927	0.130812	-16.7622	4.60936e-63	2.95551e-60	ENSG00000103266.11	siSON
183.693	0.600857	0.299093	2.00893	0.0445442	0.0959708	ENSG00000103269.14	siSON
1653.18	0.433974	0.122497	3.54272	0.000396021	0.00158758	ENSG00000103274.11	siSON
4224.25	-0.151165	0.143151	-1.05598	0.290977	0.421549	ENSG00000103275.22	siSON
90.0005	0.105641	0.309172	0.34169	0.732585	0.8171	ENSG00000103316.12	siSON
2273.32	-1.72295	0.159733	-10.7865	3.98841e-27	2.52578e-25	ENSG00000103319.12	siSON
3028.95	-0.862913	0.128155	-6.73337	1.65774e-11	2.26243e-10	ENSG00000103326.12	siSON
3692.54	-0.273699	0.11951	-2.29019	0.0220104	0.0529391	ENSG00000103335.22	siSON
15117.3	-0.330293	0.103	-3.20673	0.00134254	0.00466622	ENSG00000103342.13	siSON
598.247	-0.89865	0.195487	-4.59699	4.28647e-06	2.59683e-05	ENSG00000103343.13	siSON
1798.47	-0.00821294	0.186036	-0.044147	0.964787	0.978854	ENSG00000103351.13	siSON
7684.98	0.133476	0.121441	1.0991	0.271726	0.400447	ENSG00000103353.16	siSON
4009.82	-1.712	0.125473	-13.6444	2.18134e-42	4.09481e-40	ENSG00000103356.18	siSON
4872.1	-0.564301	0.124788	-4.52209	6.12332e-06	3.59735e-05	ENSG00000103363.16	siSON
8700.92	0.120114	0.142559	0.842554	0.399478	0.532267	ENSG00000103365.16	siSON
885.321	0.47803	0.14117	3.38621	0.000708658	0.00265143	ENSG00000103381.12	siSON
4054.84	-0.0289098	0.129517	-0.223213	0.823369	0.883229	ENSG00000103404.15	siSON
1870.08	-1.25427	0.132585	-9.46013	3.07567e-21	1.13038e-19	ENSG00000103415.12	siSON
6625.01	-0.371224	0.140965	-2.63345	0.00845228	0.0233046	ENSG00000103423.14	siSON
2760.6	-1.26711	0.121419	-10.4358	1.70091e-25	9.31014e-24	ENSG00000103426.12	siSON
4103.79	-0.160368	0.141546	-1.13298	0.257225	0.384504	ENSG00000103429.11	siSON
1608.27	0.653943	0.12841	5.09263	3.53123e-07	2.60522e-06	ENSG00000103449.13	siSON
1166.07	-0.0987774	0.163	-0.605995	0.544518	0.665261	ENSG00000103460.17	siSON
2898.99	0.306509	0.11765	2.60526	0.00918042	0.0250316	ENSG00000103472.11	siSON
6502.48	0.135502	0.132529	1.02243	0.306579	0.437968	ENSG00000103479.17	siSON
1449.56	-1.58488	0.232657	-6.81209	9.61931e-12	1.35504e-10	ENSG00000103485.19	siSON
517.123	0.771714	0.160079	4.82083	1.42964e-06	9.46079e-06	ENSG00000103489.12	siSON
3721.03	-0.582055	0.110364	-5.27394	1.33525e-07	1.0528e-06	ENSG00000103494.16	siSON
13989.5	-0.33625	0.116015	-2.89833	0.00375151	0.0115558	ENSG00000103495.15	siSON
709.832	-0.876554	0.170072	-5.15401	2.54968e-07	1.93228e-06	ENSG00000103496.15	siSON
2456.08	-0.403558	0.144571	-2.79142	0.00524779	0.0154635	ENSG00000103502.14	siSON
1433.69	-2.53834	0.160578	-15.8075	2.76174e-56	1.15309e-53	ENSG00000103507.14	siSON
2515.85	-0.505728	0.169557	-2.98265	0.00285764	0.00910544	ENSG00000103510.20	siSON
23237.5	-0.648485	0.133522	-4.85675	1.19331e-06	8.03002e-06	ENSG00000103512.16	siSON
19.3308	0.626792	0.765544	0.818754	0.412927	0.545667	ENSG00000103522.17	siSON
174.141	-1.18778	0.266378	-4.45899	8.23475e-06	4.71964e-05	ENSG00000103528.17	siSON
413.698	-2.19593	0.197386	-11.1251	9.4748e-29	7.00024e-27	ENSG00000103534.17	siSON
4906.66	-0.0124962	0.108521	-0.11515	0.908327	0.942393	ENSG00000103540.17	siSON
3723.39	-0.0552079	0.132254	-0.41744	0.676356	0.773166	ENSG00000103544.17	siSON
10981.9	0.476457	0.105121	4.53248	5.82962e-06	3.44113e-05	ENSG00000103549.22	siSON
4180.76	-0.860236	0.144232	-5.96427	2.45734e-09	2.53333e-08	ENSG00000103550.14	siSON
5467.74	-0.107314	0.120265	-0.892314	0.372225	0.505502	ENSG00000103591.13	siSON
972.734	-0.100658	0.186123	-0.540815	0.588635	0.703014	ENSG00000103599.20	siSON
547.406	-2.13819	0.194735	-10.98	4.76829e-28	3.33103e-26	ENSG00000103642.12	siSON
406.082	0.651779	0.195706	3.33039	0.000867229	0.00317201	ENSG00000103647.13	siSON
1916.26	-1.23673	0.128732	-9.60703	7.46743e-22	2.92402e-20	ENSG00000103653.17	siSON
8001.43	0.0109873	0.107529	0.10218	0.918614	0.948981	ENSG00000103657.14	siSON
1188.58	0.958166	0.147627	6.49043	8.55898e-11	1.06452e-09	ENSG00000103671.10	siSON
1493.96	-0.640906	0.125726	-5.09763	3.43939e-07	2.54253e-06	ENSG00000103707.10	siSON
11.9019	2.916	0.958523	3.04218	0.00234871	0.00764944	ENSG00000103710.11	siSON
313.12	0.0354269	0.186413	0.190046	0.849273	0.901095	ENSG00000103723.17	siSON
418.768	-0.117116	0.2519	-0.46493	0.641982	0.746744	ENSG00000103740.10	siSON
708.369	-0.320747	0.173823	-1.84525	0.0650009	0.130689	ENSG00000103742.12	siSON
6515.33	-0.449743	0.110126	-4.0839	4.42853e-05	0.000219241	ENSG00000103769.10	siSON
167.72	-1.12855	0.291437	-3.87236	0.000107789	0.000492601	ENSG00000103811.18	siSON
101.924	-0.280963	0.281891	-0.996708	0.318906	0.451216	ENSG00000103832.10	siSON
1810.26	0.47828	0.121541	3.93515	8.31455e-05	0.000389651	ENSG00000103852.13	siSON
3231.46	-0.0138627	0.120848	-0.114712	0.908674	0.942617	ENSG00000103855.18	siSON
549.604	-2.08994	0.16326	-12.8013	1.6119e-37	2.13574e-35	ENSG00000103876.14	siSON
106.432	0.38739	0.397678	0.97413	0.329992	0.463124	ENSG00000103888.17	siSON
1796.09	0.732063	0.190883	3.83514	0.000125493	0.000565522	ENSG00000103932.12	siSON
2503.25	-0.767025	0.126943	-6.04227	1.51963e-09	1.61341e-08	ENSG00000103942.13	siSON
2044.84	-0.195149	0.121676	-1.60384	0.108749	0.197245	ENSG00000103966.11	siSON
4376.67	0.722114	0.118949	6.07078	1.27294e-09	1.36644e-08	ENSG00000103978.17	siSON
6723.5	-0.0218932	0.114087	-0.191898	0.847822	0.9003	ENSG00000103994.18	siSON
3837.08	-0.120046	0.128253	-0.936011	0.349267	0.482556	ENSG00000103995.14	siSON
165.367	-0.474698	0.250159	-1.89759	0.0577503	0.118629	ENSG00000104043.15	siSON
387.157	-1.50096	0.178133	-8.42605	3.57525e-17	9.19603e-16	ENSG00000104044.16	siSON
1976.18	0.127914	0.118234	1.08187	0.279309	0.408852	ENSG00000104047.15	siSON
2839.24	-0.0207627	0.118082	-0.175833	0.860425	0.909032	ENSG00000104059.5	siSON
2625.85	0.182179	0.115986	1.5707	0.116253	0.20777	ENSG00000104064.18	siSON
9688.64	0.418293	0.131712	3.17581	0.0014942	0.00513074	ENSG00000104067.17	siSON
746.966	1.49621	0.248957	6.0099	1.85634e-09	1.94388e-08	ENSG00000104081.14	siSON
6686.37	0.0140398	0.107305	0.13084	0.895902	0.934199	ENSG00000104093.14	siSON
95.3099	3.02841	0.411683	7.35617	1.89261e-13	3.30695e-12	ENSG00000104112.9	siSON
809.696	-0.199382	0.145515	-1.37018	0.17063	0.280814	ENSG00000104129.10	siSON
4135.85	-0.775189	0.118833	-6.52335	6.87524e-11	8.656e-10	ENSG00000104131.13	siSON
6337.27	0.247351	0.128352	1.92713	0.053964	0.112173	ENSG00000104133.16	siSON
202.283	-2.20401	0.318086	-6.92897	4.23917e-12	6.19016e-11	ENSG00000104140.7	siSON
1509.99	0.11638	0.13563	0.858066	0.390856	0.523967	ENSG00000104142.11	siSON
1422.98	-0.208175	0.130959	-1.58962	0.111921	0.201774	ENSG00000104147.9	siSON
1210.25	-0.393768	0.164319	-2.39636	0.0165588	0.0415468	ENSG00000104154.7	siSON
3588.68	-0.388125	0.112933	-3.43677	0.000588701	0.0022567	ENSG00000104164.12	siSON
8044.82	0.890007	0.108859	8.17579	2.9394e-16	6.93463e-15	ENSG00000104177.20	siSON
2341.17	0.177779	0.123867	1.43524	0.151217	0.25553	ENSG00000104205.16	siSON
626.107	-0.464125	0.149154	-3.11173	0.00185997	0.00622655	ENSG00000104213.13	siSON
7522.81	-0.22386	0.10891	-2.05546	0.0398348	0.087526	ENSG00000104218.16	siSON
6637.68	-0.130786	0.105242	-1.24272	0.21397	0.334889	ENSG00000104219.13	siSON
978.004	0.392513	0.183404	2.14016	0.0323418	0.0734627	ENSG00000104221.14	siSON
1742.45	-0.112276	0.123689	-0.907726	0.364023	0.497449	ENSG00000104228.13	siSON
2778.59	-0.335091	0.121439	-2.75934	0.00579175	0.016828	ENSG00000104231.11	siSON
529.688	-0.0639455	0.214845	-0.297635	0.765981	0.84185	ENSG00000104237.11	siSON
1616.74	-0.575444	0.158265	-3.63595	0.000276963	0.00115303	ENSG00000104267.10	siSON
6107.68	-0.318514	0.110683	-2.87772	0.00400566	0.0122337	ENSG00000104290.11	siSON
2700.92	0.236931	0.122051	1.94125	0.0522281	0.10928	ENSG00000104299.15	siSON
951.88	-0.520825	0.136316	-3.82071	0.000133069	0.000595031	ENSG00000104312.8	siSON
1334.43	1.11482	0.154024	7.23796	4.55485e-13	7.56131e-12	ENSG00000104313.20	siSON
4754.44	-0.646414	0.13086	-4.93973	7.82326e-07	5.43451e-06	ENSG00000104320.15	siSON
170.583	0.324248	0.276624	1.17216	0.241132	0.366106	ENSG00000104321.11	siSON
578.764	0.445196	0.165081	2.69683	0.00700032	0.019761	ENSG00000104324.16	siSON
28.7951	0.5113	0.503357	1.01578	0.309734	0.441456	ENSG00000104325.7	siSON
5832.11	-0.27997	0.110422	-2.53545	0.0112303	0.029795	ENSG00000104331.9	siSON
854.644	-0.874106	0.240694	-3.63161	0.000281661	0.00117029	ENSG00000104332.12	siSON
9036.05	-0.228513	0.14434	-1.58316	0.113385	0.203834	ENSG00000104341.17	siSON
3404.04	0.176375	0.134619	1.31018	0.190134	0.305343	ENSG00000104343.21	siSON
1605.56	-1.09835	0.126424	-8.68784	3.69396e-18	1.02821e-16	ENSG00000104356.11	siSON
735.332	1.68676	0.145662	11.5799	5.20926e-31	4.51809e-29	ENSG00000104361.10	siSON
3420.87	0.153231	0.11506	1.33175	0.182942	0.296163	ENSG00000104365.16	siSON
753.041	-0.921197	0.164895	-5.58657	2.31604e-08	2.06819e-07	ENSG00000104368.19	siSON
1950.59	-1.36773	0.135212	-10.1155	4.71659e-24	2.26718e-22	ENSG00000104369.5	siSON
4891.8	0.124221	0.172826	0.718764	0.472286	0.600637	ENSG00000104375.17	siSON
2805.43	0.128324	0.241201	0.532021	0.594711	0.708034	ENSG00000104381.14	siSON
3827.43	-0.0723283	0.110405	-0.65512	0.51239	0.636482	ENSG00000104388.15	siSON
21497.9	-0.0508311	0.139523	-0.36432	0.715619	0.803946	ENSG00000104408.11	siSON
2097.87	-0.00638713	0.119501	-0.0534483	0.957375	0.974472	ENSG00000104412.8	siSON
83.948	1.44011	0.323065	4.45764	8.28657e-06	4.74782e-05	ENSG00000104413.18	siSON
5610.68	-2.00634	0.187581	-10.6959	1.06417e-26	6.52066e-25	ENSG00000104419.17	siSON
1650.86	0.885999	0.146183	6.06089	1.35368e-09	1.44921e-08	ENSG00000104427.13	siSON
2303.04	-0.131723	0.181333	-0.726415	0.467584	0.596538	ENSG00000104432.15	siSON
3083.74	-0.345447	0.119792	-2.88372	0.00393003	0.0120303	ENSG00000104442.10	siSON
13678.6	0.296903	0.154755	1.91854	0.0550427	0.113954	ENSG00000104447.13	siSON
1361.98	-0.691614	0.187855	-3.68164	0.000231738	0.000981254	ENSG00000104450.13	siSON
958.776	0.0718133	0.13956	0.51457	0.606853	0.718227	ENSG00000104472.10	siSON
205.958	0.110502	0.226721	0.487392	0.625981	0.733832	ENSG00000104490.18	siSON
843.502	0.516178	0.148279	3.48113	0.000499303	0.00195087	ENSG00000104497.15	siSON
12462	-0.0281148	0.104951	-0.267886	0.788787	0.859069	ENSG00000104517.13	siSON
943.683	-1.15586	0.351099	-3.29212	0.000994367	0.00357835	ENSG00000104522.16	siSON
785.458	-1.27256	0.210842	-6.03558	1.58397e-09	1.6738e-08	ENSG00000104524.14	siSON
9441.6	-0.188075	0.107178	-1.75478	0.0792964	0.153352	ENSG00000104529.19	siSON
6666.28	-1.3553	0.145583	-9.30949	1.28451e-20	4.46496e-19	ENSG00000104549.12	siSON
772.934	-0.720621	0.149001	-4.83636	1.32236e-06	8.83315e-06	ENSG00000104611.12	siSON
5120.87	-1.18181	0.116855	-10.1135	4.81267e-24	2.31028e-22	ENSG00000104613.12	siSON
3776.67	-0.0953817	0.121054	-0.78793	0.430738	0.562664	ENSG00000104626.15	siSON
8803.82	-0.621908	0.129717	-4.79434	1.63208e-06	1.06827e-05	ENSG00000104635.15	siSON
5940.04	0.215013	0.117316	1.83278	0.0668359	0.133698	ENSG00000104643.10	siSON
4337.72	-0.213526	0.113643	-1.87892	0.060256	0.122856	ENSG00000104660.19	siSON
2370.39	0.118777	0.116228	1.02193	0.306813	0.43817	ENSG00000104671.8	siSON
2361.89	-0.162902	0.121879	-1.33659	0.181355	0.294164	ENSG00000104679.12	siSON
7051.18	-1.02537	0.132794	-7.72154	1.14929e-14	2.30545e-13	ENSG00000104687.14	siSON
1526.9	-0.349877	0.135056	-2.59061	0.00958061	0.0259651	ENSG00000104691.16	siSON
4144.14	0.258898	0.125709	2.0595	0.0394461	0.0867622	ENSG00000104695.13	siSON
3624.01	-0.433492	0.122682	-3.53345	0.000410177	0.00163847	ENSG00000104714.14	siSON
14151.2	0.206209	0.133051	1.54984	0.121179	0.214788	ENSG00000104723.21	siSON
3134.51	-0.902256	0.121075	-7.45203	9.19147e-14	1.66854e-12	ENSG00000104728.16	siSON
1790.05	0.321232	0.142412	2.25565	0.0240927	0.0572154	ENSG00000104731.14	siSON
19321.6	-0.540863	0.111248	-4.86178	1.16332e-06	7.84145e-06	ENSG00000104738.19	siSON
20.1228	0.935149	0.61722	1.5151	0.129747	0.226796	ENSG00000104755.16	siSON
3717.56	-0.0544426	0.130391	-0.417533	0.676288	0.773113	ENSG00000104756.17	siSON
58.4882	1.32257	0.401593	3.29332	0.000990132	0.00356525	ENSG00000104760.17	siSON
3754.18	-0.655341	0.14893	-4.40032	1.08089e-05	6.07e-05	ENSG00000104763.20	siSON
4878.82	0.664896	0.159791	4.16105	3.16793e-05	0.000161823	ENSG00000104765.16	siSON
5321.82	-0.570317	0.147592	-3.86416	0.000111473	0.000508209	ENSG00000104774.14	siSON
1552.55	-0.637449	0.133174	-4.78659	1.69638e-06	1.10649e-05	ENSG00000104805.17	siSON
54.6037	-0.242676	0.417512	-0.581243	0.561077	0.679388	ENSG00000104808.8	siSON
1357.33	-1.08092	0.207696	-5.20431	1.94716e-07	1.49715e-06	ENSG00000104812.15	siSON
130.485	-1.46667	0.304122	-4.82265	1.41666e-06	9.38525e-06	ENSG00000104814.13	siSON
2519.82	-1.31547	0.150832	-8.72139	2.74812e-18	7.78209e-17	ENSG00000104823.9	siSON
17668.2	-0.240031	0.130584	-1.83814	0.0660423	0.132405	ENSG00000104824.18	siSON
2381.72	0.263486	0.123235	2.13808	0.0325099	0.0737604	ENSG00000104825.17	siSON
843.333	-1.03559	0.162092	-6.38889	1.67091e-10	2.00058e-09	ENSG00000104833.12	siSON
2170.67	-0.838755	0.160265	-5.23356	1.66275e-07	1.28979e-06	ENSG00000104835.15	siSON
8147.38	0.0634713	0.133215	0.476458	0.633748	0.739647	ENSG00000104852.15	siSON
1920.16	-0.264427	0.124633	-2.12165	0.0338673	0.0762875	ENSG00000104853.16	siSON
120.866	0.408976	0.313796	1.30332	0.192465	0.308218	ENSG00000104856.15	siSON
1215.61	0.218865	0.153385	1.42689	0.153611	0.258613	ENSG00000104859.15	siSON
96.8508	-0.188748	0.317716	-0.594077	0.55246	0.67194	ENSG00000104863.12	siSON
2065.21	1.25574	0.133673	9.39411	5.77048e-21	2.06581e-19	ENSG00000104866.11	siSON
614.951	-0.398523	0.204693	-1.94692	0.0515439	0.1081	ENSG00000104870.13	siSON
1244.32	-0.597412	0.139386	-4.28602	1.81904e-05	9.77645e-05	ENSG00000104872.12	siSON
1825.05	0.210102	0.124301	1.69026	0.0909776	0.17123	ENSG00000104880.19	siSON
211.133	0.326694	0.245991	1.32807	0.184155	0.297737	ENSG00000104881.16	siSON
120.627	-0.679341	0.349671	-1.9428	0.0520404	0.108983	ENSG00000104883.8	siSON
1410.62	-1.07326	0.13843	-7.75307	8.96963e-15	1.82065e-13	ENSG00000104884.17	siSON
1337.83	-0.0572418	0.163424	-0.350266	0.726139	0.812132	ENSG00000104885.19	siSON
1201.47	-2.39686	0.197936	-12.1093	9.43252e-34	9.8172e-32	ENSG00000104886.12	siSON
1227.75	-1.69234	0.164075	-10.3144	6.06339e-25	3.14168e-23	ENSG00000104889.7	siSON
124.086	-0.871412	0.293058	-2.97351	0.00294413	0.00933878	ENSG00000104892.17	siSON
1158.27	-0.270612	0.165319	-1.63691	0.10165	0.187234	ENSG00000104897.10	siSON
426.614	0.266398	0.288768	0.922534	0.35625	0.489773	ENSG00000104899.8	siSON
11619.4	-1.19843	0.118636	-10.1018	5.42387e-24	2.6002e-22	ENSG00000104904.13	siSON
1613.53	-1.16463	0.155076	-7.51003	5.91133e-14	1.09921e-12	ENSG00000104907.13	siSON
668.81	-1.88163	0.191697	-9.81564	9.64233e-23	4.07218e-21	ENSG00000104915.15	siSON
963.373	1.40433	0.176761	7.9448	1.94497e-15	4.26101e-14	ENSG00000104936.20	siSON
31.4641	1.46933	0.549601	2.67346	0.00750742	0.0210256	ENSG00000104941.8	siSON
301.596	-0.0231371	0.21674	-0.10675	0.914987	0.94695	ENSG00000104946.14	siSON
2652.85	-0.504188	0.129917	-3.88083	0.000104099	0.00047716	ENSG00000104951.16	siSON
52.6056	-1.48438	0.448477	-3.30982	0.000933554	0.00338597	ENSG00000104953.20	siSON
983.818	0.35649	0.136378	2.61399	0.00894927	0.0244888	ENSG00000104957.14	siSON
1812.37	-1.0943	0.135661	-8.0664	7.2399e-16	1.64326e-14	ENSG00000104960.15	siSON
2471.12	-0.0573339	0.162322	-0.35321	0.723931	0.810621	ENSG00000104964.15	siSON
78.3848	-0.673764	0.367338	-1.83418	0.0666274	0.13337	ENSG00000104967.8	siSON
2818.25	0.00285852	0.12448	0.0229638	0.981679	0.989275	ENSG00000104969.11	siSON
1216.84	0.109633	0.145994	0.750941	0.452688	0.583106	ENSG00000104973.19	siSON
133.713	0.254215	0.313773	0.810186	0.417833	0.550404	ENSG00000104976.13	siSON
1114.28	-0.487055	0.140893	-3.45691	0.000546414	0.00211218	ENSG00000104979.9	siSON
2015.71	-0.768748	0.156731	-4.90488	9.34852e-07	6.40361e-06	ENSG00000104980.8	siSON
233.293	-0.531992	0.212262	-2.5063	0.0122001	0.0320155	ENSG00000104983.8	siSON
244.042	-1.04125	0.22879	-4.55113	5.33589e-06	3.17685e-05	ENSG00000104998.4	siSON
2104.02	0.0248321	0.146477	0.169529	0.865381	0.912518	ENSG00000105011.9	siSON
281.604	-0.871113	0.262843	-3.31419	0.000919082	0.00333955	ENSG00000105048.18	siSON
1550.54	0.203699	0.134978	1.50913	0.131265	0.228792	ENSG00000105053.11	siSON
1915.33	0.127701	0.138073	0.92488	0.355029	0.488504	ENSG00000105058.12	siSON
4313.52	0.197877	0.137769	1.43629	0.15092	0.25511	ENSG00000105063.19	siSON
711.757	-0.16822	0.146216	-1.15048	0.249945	0.376537	ENSG00000105072.9	siSON
978.221	0.467132	0.162011	2.88333	0.0039349	0.0120442	ENSG00000105085.11	siSON
117.631	-0.0168334	0.278686	-0.0604026	0.951835	0.970677	ENSG00000105088.9	siSON
1677.1	-0.224117	0.134381	-1.66778	0.0953601	0.17793	ENSG00000105127.10	siSON
753.116	-1.02806	0.174939	-5.87668	4.1858e-09	4.15652e-08	ENSG00000105135.16	siSON
1242.69	0.0403707	0.142352	0.283597	0.776719	0.849856	ENSG00000105136.22	siSON
489.75	-0.215196	0.178678	-1.20438	0.228443	0.351989	ENSG00000105137.13	siSON
29.005	-0.871863	0.54652	-1.5953	0.110645	0.199886	ENSG00000105143.13	siSON
53.0425	0.756991	0.395855	1.91229	0.0558386	0.115236	ENSG00000105146.14	siSON
4837.42	0.214434	0.14599	1.46883	0.141879	0.24308	ENSG00000105171.10	siSON
2091.15	-0.906777	0.129772	-6.98745	2.7993e-12	4.15521e-11	ENSG00000105173.14	siSON
18111.8	-0.404185	0.104585	-3.86468	0.000111236	0.000507193	ENSG00000105176.18	siSON
8837.53	-1.32411	0.112154	-11.8062	3.62512e-32	3.41646e-30	ENSG00000105185.12	siSON
4932.91	-1.70806	0.141304	-12.0878	1.225e-33	1.26397e-31	ENSG00000105186.16	siSON
16786.6	0.174336	0.124508	1.4002	0.161453	0.268879	ENSG00000105193.9	siSON
6276.29	-1.05628	0.127121	-8.30924	9.63197e-17	2.3885e-15	ENSG00000105197.11	siSON
8638.76	-1.3341	0.160569	-8.30855	9.68787e-17	2.39905e-15	ENSG00000105202.9	siSON
1931.11	1.77423	0.130233	13.6235	2.90453e-42	5.37593e-40	ENSG00000105204.14	siSON
138.998	5.30762	0.468453	11.3301	9.30904e-30	7.3788e-28	ENSG00000105219.10	siSON
20203.3	-2.18644	0.112285	-19.4723	1.88656e-84	3.58028e-81	ENSG00000105220.17	siSON
9034.03	-0.524141	0.11242	-4.66234	3.1264e-06	1.94087e-05	ENSG00000105221.18	siSON
5704.05	-0.185121	0.194801	-0.950306	0.341957	0.475401	ENSG00000105223.21	siSON
152.15	-1.78438	0.26919	-6.6287	3.38657e-11	4.41887e-10	ENSG00000105227.16	siSON
1036.76	0.627973	0.149456	4.20172	2.649e-05	0.000137493	ENSG00000105229.7	siSON
936.015	-0.310756	0.144905	-2.14454	0.0319893	0.0727862	ENSG00000105245.9	siSON
617.703	0.0958497	0.165189	0.580244	0.56175	0.679952	ENSG00000105248.16	siSON
15.707	0.326154	0.757211	0.430731	0.666664	0.765898	ENSG00000105251.11	siSON
3579.69	-0.0240611	0.146763	-0.163945	0.869774	0.915087	ENSG00000105254.12	siSON
547.705	-2.26117	0.184559	-12.2518	1.64399e-34	1.80522e-32	ENSG00000105255.11	siSON
1966.09	-1.71857	0.171658	-10.0116	1.35525e-23	6.271e-22	ENSG00000105258.9	siSON
17.8462	2.19322	0.773772	2.83445	0.00459042	0.0137955	ENSG00000105261.8	siSON
39.4201	0.0984984	0.437323	0.22523	0.8218	0.882274	ENSG00000105270.15	siSON
30.2247	0.720927	0.521178	1.38326	0.166584	0.275647	ENSG00000105278.12	siSON
7479.72	-1.1262	0.124748	-9.02782	1.75118e-19	5.53517e-18	ENSG00000105281.13	siSON
544.595	0.185245	0.185465	0.998813	0.317885	0.450144	ENSG00000105287.13	siSON
43.4586	0.0407523	0.432354	0.0942567	0.924905	0.953614	ENSG00000105289.15	siSON
346.018	-2.15575	0.252741	-8.52947	1.47021e-17	3.89312e-16	ENSG00000105290.14	siSON
1516.22	0.688606	0.143736	4.79078	1.66138e-06	1.08563e-05	ENSG00000105298.14	siSON
414.67	1.44013	0.220539	6.53008	6.57355e-11	8.29071e-10	ENSG00000105321.14	siSON
10282.7	-0.0750694	0.104859	-0.71591	0.474047	0.602274	ENSG00000105323.18	siSON
1317.52	0.0237184	0.141307	0.16785	0.866701	0.913335	ENSG00000105325.15	siSON
756.07	1.0569	0.213278	4.95551	7.21407e-07	5.04844e-06	ENSG00000105327.18	siSON
839.968	-0.344148	0.189645	-1.81469	0.0695711	0.138004	ENSG00000105329.11	siSON
700.026	-0.795168	0.15619	-5.09102	3.56149e-07	2.62464e-06	ENSG00000105339.11	siSON
1450.92	0.497748	0.142902	3.48313	0.000495579	0.00193821	ENSG00000105341.19	siSON
874.202	-0.16901	0.17808	-0.949071	0.342584	0.475996	ENSG00000105355.9	siSON
683.113	0.510014	0.170649	2.98868	0.00280186	0.00894436	ENSG00000105357.20	siSON
1716.18	-0.72817	0.188697	-3.85893	0.000113884	0.00051815	ENSG00000105364.14	siSON
20.4102	1.48106	0.669762	2.21132	0.0270136	0.0630634	ENSG00000105369.10	siSON
25.1607	-3.93345	0.747075	-5.26514	1.40085e-07	1.10091e-06	ENSG00000105371.10	siSON
47272.1	0.349769	0.169052	2.069	0.038546	0.0850794	ENSG00000105372.8	siSON
3616.65	0.217017	0.175469	1.23678	0.216169	0.337448	ENSG00000105373.19	siSON
130.799	-2.65141	0.443409	-5.9796	2.23688e-09	2.31796e-08	ENSG00000105376.5	siSON
1413.33	-0.863445	0.131623	-6.55999	5.38096e-11	6.84186e-10	ENSG00000105379.10	siSON
2021.74	-1.01825	0.163411	-6.23119	4.62898e-10	5.26656e-09	ENSG00000105393.16	siSON
1736.56	0.0439635	0.136242	0.322687	0.746933	0.827653	ENSG00000105397.16	siSON
27.7048	-0.724013	0.539049	-1.34313	0.179229	0.291454	ENSG00000105398.4	siSON
4694.42	-0.697268	0.121295	-5.74855	9.0013e-09	8.51594e-08	ENSG00000105401.10	siSON
1339.8	-0.101644	0.141112	-0.72031	0.471334	0.599894	ENSG00000105402.8	siSON
1361.84	-1.62229	0.20261	-8.00698	1.17562e-15	2.62029e-14	ENSG00000105404.11	siSON
230.486	-1.56421	0.229927	-6.80308	1.02407e-11	1.43357e-10	ENSG00000105409.19	siSON
311.4	0.101368	0.244867	0.413973	0.678894	0.774957	ENSG00000105419.18	siSON
2360.83	-0.508777	0.138488	-3.67381	0.000238963	0.0010097	ENSG00000105426.19	siSON
22.8732	-1.06611	0.705072	-1.51206	0.13052	0.227769	ENSG00000105427.10	siSON
2830.53	-0.306194	0.133059	-2.30118	0.0213813	0.0516544	ENSG00000105429.13	siSON
2364.4	-0.523146	0.120476	-4.34233	1.40977e-05	7.74253e-05	ENSG00000105438.9	siSON
1324.78	0.767136	0.135309	5.66949	1.43223e-08	1.31695e-07	ENSG00000105443.17	siSON
2581.24	-0.569467	0.126491	-4.50205	6.72997e-06	3.92357e-05	ENSG00000105447.13	siSON
42.8225	0.272749	0.417822	0.652787	0.513893	0.637872	ENSG00000105464.4	siSON
78.2202	-0.54723	0.436264	-1.25436	0.209713	0.329821	ENSG00000105472.14	siSON
21.2321	0.306291	0.621861	0.492539	0.622338	0.730872	ENSG00000105479.16	siSON
2350.7	0.802707	0.136768	5.8691	4.38161e-09	4.33656e-08	ENSG00000105483.18	siSON
2230.4	0.0711599	0.13291	0.535399	0.592374	0.706047	ENSG00000105486.15	siSON
1299.29	0.805944	0.127161	6.33799	2.32779e-10	2.73956e-09	ENSG00000105497.8	siSON
391.044	3.2578	0.231877	14.0497	7.73562e-45	1.69368e-42	ENSG00000105499.14	siSON
820.686	-1.00813	0.207565	-4.85696	1.19203e-06	8.02293e-06	ENSG00000105514.8	siSON
120.244	-1.97477	0.339	-5.82528	5.70171e-09	5.54978e-08	ENSG00000105516.11	siSON
462.715	-0.809646	0.211626	-3.82584	0.000130325	0.000584948	ENSG00000105518.14	siSON
63.701	-1.02164	0.426496	-2.39542	0.0166014	0.0416392	ENSG00000105519.18	siSON
233.213	0.19896	0.228656	0.870127	0.384231	0.517501	ENSG00000105520.11	siSON
54.3842	0.119423	0.438147	0.272562	0.78519	0.856439	ENSG00000105523.4	siSON
32.6923	-0.656758	0.5247	-1.25168	0.210685	0.331018	ENSG00000105538.10	siSON
1585.27	-1.02362	0.172426	-5.93658	2.91037e-09	2.96882e-08	ENSG00000105552.15	siSON
1132.29	-0.489784	0.144164	-3.39741	0.000680259	0.0025585	ENSG00000105556.12	siSON
101.644	0.282601	0.295155	0.957464	0.338333	0.471696	ENSG00000105559.13	siSON
10142.4	-0.00422828	0.10776	-0.0392381	0.968701	0.981195	ENSG00000105568.19	siSON
2949.11	-0.934294	0.131091	-7.12706	1.02536e-12	1.62336e-11	ENSG00000105576.16	siSON
1941.7	-0.34995	0.212447	-1.64723	0.0995105	0.184125	ENSG00000105583.11	siSON
25.1404	0.355849	0.56317	0.631867	0.527474	0.650167	ENSG00000105605.8	siSON
2652.54	-0.228061	0.116129	-1.96386	0.0495464	0.104706	ENSG00000105607.14	siSON
700.141	-1.00757	0.215147	-4.68319	2.82442e-06	1.76992e-05	ENSG00000105612.10	siSON
188.813	-0.863745	0.266905	-3.23615	0.00121153	0.00425744	ENSG00000105613.10	siSON
281.353	-0.00468539	0.206939	-0.0226413	0.981936	0.989431	ENSG00000105617.4	siSON
3094.15	-0.439044	0.127136	-3.45334	0.000553692	0.00213664	ENSG00000105618.14	siSON
497.537	0.0378216	0.169209	0.22352	0.823131	0.883196	ENSG00000105619.14	siSON
29.2459	-1.79234	0.661433	-2.70979	0.00673257	0.0191391	ENSG00000105639.21	siSON
21382.7	0.256475	0.132224	1.9397	0.0524156	0.109538	ENSG00000105640.13	siSON
51.1352	2.67291	0.459234	5.82037	5.87176e-09	5.70139e-08	ENSG00000105641.4	siSON
232.008	2.3054	0.244168	9.44188	3.66137e-21	1.33336e-19	ENSG00000105642.16	siSON
346.104	-0.00303709	0.243467	-0.0124743	0.990047	0.994174	ENSG00000105643.11	siSON
623.12	-1.25236	0.16936	-7.39466	1.41767e-13	2.51503e-12	ENSG00000105647.20	siSON
49.3971	-2.44542	0.506889	-4.82438	1.40442e-06	9.31792e-06	ENSG00000105649.10	siSON
38.8981	0.729116	0.523298	1.39331	0.163527	0.271614	ENSG00000105650.23	siSON
3033.14	-2.3085	0.13939	-16.5615	1.32203e-61	8.04576e-59	ENSG00000105655.19	siSON
1145.5	-0.233801	0.159907	-1.46211	0.143712	0.245447	ENSG00000105656.13	siSON
1169.49	0.479809	0.168478	2.8479	0.00440088	0.0132904	ENSG00000105662.16	siSON
27.2645	0.0178891	0.695253	0.0257303	0.979472	0.987836	ENSG00000105668.8	siSON
2883.88	-0.0566655	0.179302	-0.316033	0.751978	0.831413	ENSG00000105669.14	siSON
1580.62	-1.22803	0.183942	-6.67619	2.45235e-11	3.27713e-10	ENSG00000105671.12	siSON
27.4224	0.471474	0.663543	0.71054	0.47737	0.605301	ENSG00000105672.15	siSON
13.8587	-1.97448	0.823251	-2.3984	0.0164669	0.0413452	ENSG00000105675.9	siSON
1775.53	-1.30777	0.179307	-7.29346	3.02084e-13	5.11889e-12	ENSG00000105676.14	siSON
3539.14	-1.55396	0.187145	-8.3035	1.01087e-16	2.49809e-15	ENSG00000105677.12	siSON
59.5537	-0.643183	0.496977	-1.29419	0.195599	0.312262	ENSG00000105679.9	siSON
89.5702	0.583429	0.436405	1.3369	0.181256	0.294043	ENSG00000105696.9	siSON
12.7943	1.3933	0.81383	1.71203	0.0868905	0.165297	ENSG00000105697.9	siSON
4481.26	0.467826	0.119589	3.91195	9.15534e-05	0.000425444	ENSG00000105698.16	siSON
2092	0.140927	0.14826	0.950542	0.341837	0.475271	ENSG00000105699.17	siSON
3346.94	-0.348617	0.140693	-2.47785	0.0132177	0.0342851	ENSG00000105700.11	siSON
4583.93	-1.01897	0.224194	-4.54503	5.49287e-06	3.26274e-05	ENSG00000105701.16	siSON
1721.28	0.398977	0.163182	2.44499	0.0144858	0.0370339	ENSG00000105705.16	siSON
29.1486	1.91173	0.663736	2.88026	0.00397345	0.0121477	ENSG00000105707.15	siSON
660.296	0.247242	0.159605	1.54909	0.121361	0.215026	ENSG00000105708.9	siSON
540.298	2.28934	0.194264	11.7847	4.67987e-32	4.38747e-30	ENSG00000105711.14	siSON
246.244	-0.464942	0.218064	-2.13214	0.0329957	0.0746704	ENSG00000105717.14	siSON
1240.6	0.226579	0.146135	1.55048	0.121026	0.214559	ENSG00000105722.11	siSON
1700.98	0.244558	0.134438	1.81912	0.0688939	0.136952	ENSG00000105723.13	siSON
1282.92	-0.585718	0.142222	-4.11834	3.81604e-05	0.000191319	ENSG00000105726.17	siSON
732.114	-0.396142	0.209811	-1.88809	0.0590143	0.120667	ENSG00000105732.13	siSON
107.948	-0.0203379	0.311387	-0.0653139	0.947924	0.968174	ENSG00000105737.10	siSON
5040.73	-0.0891431	0.12859	-0.693234	0.488163	0.615211	ENSG00000105738.11	siSON
647.557	1.15203	0.153644	7.49802	6.4788e-14	1.19729e-12	ENSG00000105750.15	siSON
580.982	-0.0850154	0.174204	-0.488023	0.625534	0.733445	ENSG00000105755.8	siSON
660.429	-0.527966	0.155274	-3.40022	0.000673306	0.00253634	ENSG00000105767.3	siSON
3600.1	0.572153	0.118155	4.8424	1.28282e-06	8.58888e-06	ENSG00000105771.14	siSON
3561.95	0.000758198	0.10988	0.00690023	0.994494	0.996799	ENSG00000105778.20	siSON
1233.11	-0.0810748	0.148616	-0.545533	0.585387	0.700229	ENSG00000105784.16	siSON
1313.18	-0.131196	0.128639	-1.01988	0.307785	0.439254	ENSG00000105792.19	siSON
3117.08	0.0789894	0.117345	0.673138	0.500859	0.626502	ENSG00000105793.16	siSON
3047.5	2.38511	0.178198	13.3846	7.437e-41	1.25371e-38	ENSG00000105808.19	siSON
9385.94	-0.601068	0.116693	-5.15087	2.59285e-07	1.96334e-06	ENSG00000105810.10	siSON
7810.72	-0.0284906	0.122695	-0.232206	0.816378	0.878525	ENSG00000105819.15	siSON
4251.98	-0.605252	0.150422	-4.02369	5.72925e-05	0.000277738	ENSG00000105821.15	siSON
214.62	-0.014484	0.349874	-0.0413979	0.966979	0.980191	ENSG00000105825.14	siSON
2790.26	0.311387	0.113676	2.73925	0.00615797	0.0177274	ENSG00000105829.13	siSON
7061.13	-0.609721	0.109873	-5.54935	2.8674e-08	2.52476e-07	ENSG00000105835.13	siSON
3456.71	-0.288416	0.121404	-2.37568	0.0175169	0.043555	ENSG00000105849.6	siSON
2795.55	-0.157753	0.114391	-1.37907	0.167873	0.277324	ENSG00000105854.13	siSON
379.244	0.586326	0.183134	3.20161	0.00136661	0.00474252	ENSG00000105855.10	siSON
3366.88	1.98438	0.132389	14.989	8.66451e-51	2.68204e-48	ENSG00000105856.14	siSON
944.126	-0.333345	0.145223	-2.2954	0.0217103	0.0523294	ENSG00000105865.11	siSON
2750.91	0.406071	0.136585	2.97303	0.00294879	0.00934941	ENSG00000105866.15	siSON
1289.7	0.0322325	0.143673	0.224345	0.822489	0.882807	ENSG00000105875.15	siSON
3099.64	0.997919	0.149488	6.6756	2.46226e-11	3.28671e-10	ENSG00000105877.19	siSON
3099.26	0.429457	0.128441	3.3436	0.000826982	0.00304153	ENSG00000105879.13	siSON
69.0576	-0.711884	0.342519	-2.07838	0.0376743	0.0835094	ENSG00000105880.7	siSON
17552.5	-0.0116524	0.110378	-0.105569	0.915925	0.947484	ENSG00000105887.11	siSON
328591	0.241558	0.168363	1.43474	0.15136	0.255747	ENSG00000105889.16	siSON
69.3791	-0.931965	0.398632	-2.33791	0.019392	0.0475751	ENSG00000105894.13	siSON
5374.41	-0.0117974	0.147456	-0.0800063	0.936232	0.960741	ENSG00000105926.16	siSON
338.218	0.494925	0.174975	2.82855	0.00467592	0.014016	ENSG00000105928.16	siSON
44.9516	0.510667	0.428772	1.191	0.233654	0.357743	ENSG00000105929.16	siSON
4247.78	-0.731642	0.11523	-6.34939	2.16168e-10	2.55495e-09	ENSG00000105939.14	siSON
2788.61	0.182965	0.1184	1.54531	0.122271	0.216381	ENSG00000105948.13	siSON
2773.83	0.136661	0.136734	0.999466	0.317569	0.449838	ENSG00000105953.16	siSON
294.225	-1.43225	0.220636	-6.49147	8.5005e-11	1.05761e-09	ENSG00000105963.15	siSON
63.116	1.35715	0.390842	3.47237	0.000515877	0.00200754	ENSG00000105967.16	siSON
12468.3	0.0822761	0.10595	0.776558	0.43742	0.56895	ENSG00000105968.19	siSON
1083.92	-0.75563	0.154494	-4.891	1.00324e-06	6.84332e-06	ENSG00000105971.15	siSON
1547.03	-0.643456	0.137263	-4.68777	2.76201e-06	1.73475e-05	ENSG00000105974.13	siSON
6520.2	0.315133	0.109616	2.87486	0.004042	0.0123289	ENSG00000105976.16	siSON
729.953	-0.158204	0.206181	-0.767303	0.442901	0.573939	ENSG00000105982.17	siSON
11885	-0.336515	0.133057	-2.52911	0.0114352	0.0302694	ENSG00000105983.23	siSON
617.997	-1.66822	0.176662	-9.44302	3.6217e-21	1.32159e-19	ENSG00000105988.6	siSON
287.237	0.341326	0.188507	1.81068	0.0701901	0.138975	ENSG00000105991.10	siSON
10331.8	0.0171924	0.126687	0.135708	0.892052	0.931484	ENSG00000105993.15	siSON
136.745	1.67153	0.282782	5.91103	3.39982e-09	3.42721e-08	ENSG00000105996.7	siSON
14796.4	1.19735	0.12625	9.48401	2.44694e-21	9.04863e-20	ENSG00000105997.23	siSON
48.4814	-1.38054	0.46074	-2.99637	0.00273218	0.00874996	ENSG00000106003.14	siSON
2764.18	0.624095	0.116989	5.33464	9.57342e-08	7.73173e-07	ENSG00000106004.5	siSON
3615.43	1.09404	0.126208	8.66853	4.3772e-18	1.20902e-16	ENSG00000106006.6	siSON
1288.24	-0.52777	0.147879	-3.56894	0.000358427	0.00145326	ENSG00000106009.16	siSON
1414.8	-0.562204	0.1373	-4.09471	4.22706e-05	0.00021002	ENSG00000106012.19	siSON
1351.75	0.0850457	0.18714	0.454449	0.649506	0.752754	ENSG00000106013.15	siSON
73.9051	-0.441144	0.326685	-1.35036	0.176899	0.288684	ENSG00000106018.14	siSON
6477.01	0.667442	0.114135	5.84782	4.98066e-09	4.89706e-08	ENSG00000106025.9	siSON
10218	-0.302111	0.116688	-2.58906	0.0096238	0.0260644	ENSG00000106028.11	siSON
3066.08	-0.828219	0.126666	-6.53858	6.21043e-11	7.84651e-10	ENSG00000106031.9	siSON
1062.95	-0.163714	0.153568	-1.06607	0.286392	0.416588	ENSG00000106034.18	siSON
3037.17	-0.380768	0.15472	-2.46102	0.0138542	0.0356758	ENSG00000106049.9	siSON
5121.54	0.677262	0.109575	6.18078	6.37842e-10	7.15048e-09	ENSG00000106052.14	siSON
2932.38	-0.806022	0.135335	-5.95577	2.58851e-09	2.66015e-08	ENSG00000106066.15	siSON
1541.08	0.415206	0.191182	2.17178	0.0298721	0.0685993	ENSG00000106069.26	siSON
4478.28	0.169699	0.108984	1.55711	0.119446	0.212281	ENSG00000106070.20	siSON
207.493	-1.15725	0.250876	-4.61285	3.97194e-06	2.41811e-05	ENSG00000106077.19	siSON
2358.47	-0.653363	0.167908	-3.8912	9.9749e-05	0.000459073	ENSG00000106078.19	siSON
1331.3	-0.583558	0.140781	-4.14514	3.39605e-05	0.000172259	ENSG00000106080.11	siSON
2762.43	-0.331624	0.12248	-2.70757	0.00677779	0.0192433	ENSG00000106086.21	siSON
369.09	-0.159365	0.20553	-0.775388	0.43811	0.56958	ENSG00000106089.12	siSON
632.219	-0.234645	0.168108	-1.3958	0.162774	0.270665	ENSG00000106100.11	siSON
7170.42	-0.192311	0.116548	-1.65006	0.0989297	0.183248	ENSG00000106105.15	siSON
33.0332	0.897846	0.550403	1.63125	0.102837	0.188889	ENSG00000106123.13	siSON
1105.66	-0.495499	0.153941	-3.21876	0.00128744	0.00449602	ENSG00000106125.14	siSON
1693.98	-0.821493	0.144495	-5.68526	1.30616e-08	1.20877e-07	ENSG00000106133.19	siSON
2842.37	0.126815	0.13626	0.930678	0.35202	0.48522	ENSG00000106144.20	siSON
9271.25	-0.496289	0.133113	-3.72834	0.000192744	0.000831732	ENSG00000106153.14	siSON
131.051	-0.951394	0.341187	-2.78849	0.0052955	0.015578	ENSG00000106211.11	siSON
521.202	0.0403531	0.19342	0.20863	0.834737	0.891175	ENSG00000106236.4	siSON
5485.47	-0.50533	0.122501	-4.1251	3.70579e-05	0.000186129	ENSG00000106244.13	siSON
2789.81	0.495937	0.120597	4.11234	3.91674e-05	0.000195875	ENSG00000106245.11	siSON
8037.95	-0.683557	0.143884	-4.75076	2.0265e-06	1.30662e-05	ENSG00000106246.18	siSON
206.893	1.06339	0.243465	4.36772	1.25548e-05	6.95151e-05	ENSG00000106258.16	siSON
5665.17	0.56844	0.119727	4.74779	2.05648e-06	1.32239e-05	ENSG00000106261.17	siSON
15116.1	-1.30162	0.156985	-8.29137	1.11956e-16	2.75532e-15	ENSG00000106263.19	siSON
870.763	-0.095905	0.196924	-0.487016	0.626247	0.734013	ENSG00000106266.11	siSON
564.129	-0.557462	0.16975	-3.28402	0.00102338	0.00366843	ENSG00000106268.16	siSON
674.631	-0.23339	0.165575	-1.40957	0.158667	0.265211	ENSG00000106278.12	siSON
1185.11	-0.81477	0.136455	-5.97098	2.35834e-09	2.43546e-08	ENSG00000106290.16	siSON
6207.86	0.142642	0.135315	1.05415	0.291815	0.42249	ENSG00000106299.8	siSON
36.6108	0.436961	0.458223	0.953598	0.340287	0.47374	ENSG00000106302.10	siSON
2109.76	-1.35285	0.122289	-11.0627	1.90244e-28	1.36896e-26	ENSG00000106305.10	siSON
984.063	-0.117982	0.179825	-0.656091	0.511765	0.635956	ENSG00000106328.10	siSON
88.5944	-0.204013	0.477693	-0.42708	0.669321	0.767814	ENSG00000106330.12	siSON
134.681	-1.68835	0.319983	-5.27636	1.31775e-07	1.04081e-06	ENSG00000106333.13	siSON
40.7354	0.0223916	0.432819	0.0517344	0.95874	0.975475	ENSG00000106336.13	siSON
7925.75	-0.336698	0.106206	-3.17024	0.00152315	0.00521436	ENSG00000106344.8	siSON
958.817	-0.139336	0.134661	-1.03471	0.300802	0.431656	ENSG00000106346.12	siSON
4565.88	-2.37185	0.131699	-18.0096	1.63745e-72	1.67988e-69	ENSG00000106348.19	siSON
863.013	-0.555309	0.145371	-3.81994	0.000133487	0.000596685	ENSG00000106351.13	siSON
2406.16	-0.296249	0.116038	-2.55303	0.0106791	0.0285542	ENSG00000106355.10	siSON
1265.22	0.205011	0.17017	1.20474	0.228303	0.351817	ENSG00000106367.15	siSON
2061.69	-0.21564	0.141363	-1.52544	0.12715	0.223211	ENSG00000106392.11	siSON
973.184	-1.14081	0.148492	-7.68266	1.55813e-14	3.08422e-13	ENSG00000106397.12	siSON
2072.73	-0.00321861	0.126625	-0.0254185	0.979721	0.987983	ENSG00000106399.11	siSON
1928.62	-0.128841	0.128132	-1.00553	0.31464	0.446658	ENSG00000106400.12	siSON
1091.67	0.521554	0.145867	3.57554	0.00034951	0.00142079	ENSG00000106404.14	siSON
2442.3	0.148796	0.156045	0.953551	0.340311	0.473754	ENSG00000106415.13	siSON
8094.98	-0.127686	0.167106	-0.764104	0.444805	0.575886	ENSG00000106443.17	siSON
4310.87	-0.179404	0.145814	-1.23037	0.21856	0.340367	ENSG00000106459.15	siSON
2977.93	0.0447223	0.113828	0.392894	0.694397	0.787305	ENSG00000106460.20	siSON
10359.3	0.156092	0.130514	1.19598	0.231706	0.355489	ENSG00000106462.12	siSON
2090.84	0.367616	0.128396	2.86314	0.00419463	0.0127393	ENSG00000106477.20	siSON
1302.42	1.09814	0.180478	6.08463	1.16759e-09	1.26014e-08	ENSG00000106479.11	siSON
233.341	0.15702	0.262197	0.598863	0.549264	0.669284	ENSG00000106483.12	siSON
59.4909	-0.656899	0.35929	-1.82832	0.067501	0.134676	ENSG00000106484.16	siSON
28.7176	-1.74638	0.5721	-3.05259	0.00226879	0.00741943	ENSG00000106511.6	siSON
1380.07	-0.621575	0.135623	-4.5831	4.58142e-06	2.76386e-05	ENSG00000106524.9	siSON
1728.44	0.167527	0.143956	1.16373	0.244532	0.370294	ENSG00000106526.12	siSON
379.029	1.09258	0.26277	4.15793	3.21141e-05	0.000163819	ENSG00000106536.21	siSON
2035.46	-0.431444	0.145127	-2.97287	0.00295034	0.00935351	ENSG00000106537.8	siSON
2972.21	0.647598	0.14965	4.32742	1.50868e-05	8.23869e-05	ENSG00000106546.14	siSON
65857.3	0.132409	0.107918	1.22694	0.219846	0.342048	ENSG00000106554.13	siSON
12.6686	0.721419	0.790058	0.913121	0.361179	0.494843	ENSG00000106560.11	siSON
16.2317	-1.39124	0.836718	-1.66273	0.0963665	0.179473	ENSG00000106565.19	siSON
5835.29	0.671882	0.177032	3.79527	0.000147484	0.000652502	ENSG00000106571.15	siSON
7269.56	-0.713695	0.107503	-6.63883	3.16179e-11	4.14724e-10	ENSG00000106588.12	siSON
2652.95	-0.64454	0.149325	-4.31635	1.58628e-05	8.62876e-05	ENSG00000106591.4	siSON
7834.73	0.0622422	0.14212	0.437956	0.661418	0.762213	ENSG00000106603.20	siSON
1692.06	-1.32595	0.175052	-7.57462	3.60193e-14	6.84673e-13	ENSG00000106605.11	siSON
2418.58	-0.0941662	0.120783	-0.779634	0.435606	0.567084	ENSG00000106608.17	siSON
3495.69	-0.0909379	0.121469	-0.748651	0.454067	0.584309	ENSG00000106609.16	siSON
276.632	-0.507733	0.201102	-2.52476	0.0115778	0.0306085	ENSG00000106610.17	siSON
7878.13	-0.15533	0.127038	-1.2227	0.221442	0.343959	ENSG00000106615.10	siSON
2089.15	-0.85394	0.148264	-5.7596	8.43158e-09	8.00721e-08	ENSG00000106617.16	siSON
3658.35	-2.48383	0.199695	-12.4381	1.62306e-35	1.86793e-33	ENSG00000106628.13	siSON
1131.55	0.325382	0.149475	2.17683	0.0294936	0.0678819	ENSG00000106635.8	siSON
4200.56	-0.00542865	0.120451	-0.0450693	0.964052	0.978523	ENSG00000106636.9	siSON
1602.52	-0.687859	0.178862	-3.84574	0.000120188	0.000543938	ENSG00000106638.18	siSON
52.0526	-0.410044	0.385948	-1.06243	0.288039	0.418425	ENSG00000106648.15	siSON
300.279	-0.369413	0.246624	-1.49788	0.134165	0.232469	ENSG00000106665.16	siSON
13085.3	-0.325272	0.134722	-2.41439	0.0157614	0.039816	ENSG00000106682.16	siSON
840.85	-1.43098	0.150415	-9.51354	1.8429e-21	6.8573e-20	ENSG00000106683.15	siSON
928.658	0.984712	0.233294	4.22091	2.43318e-05	0.00012734	ENSG00000106686.18	siSON
1542.82	-0.719396	0.136297	-5.27816	1.30487e-07	1.03157e-06	ENSG00000106688.12	siSON
150.19	-0.0945248	0.238339	-0.396598	0.691664	0.785256	ENSG00000106689.11	siSON
2245.38	-1.50454	0.140459	-10.7116	8.97488e-27	5.56582e-25	ENSG00000106692.15	siSON
3971.48	-0.218429	0.121884	-1.79211	0.0731156	0.14358	ENSG00000106701.13	siSON
4815.9	0.195803	0.110902	1.76555	0.0774719	0.150538	ENSG00000106714.18	siSON
4596.29	-0.247508	0.112581	-2.19849	0.0279144	0.0648332	ENSG00000106723.17	siSON
408.706	0.0494194	0.227256	0.217462	0.827848	0.88606	ENSG00000106733.21	siSON
10743.6	0.688413	0.119909	5.7411	9.40617e-09	8.86942e-08	ENSG00000106771.13	siSON
1268.14	0.659289	0.134761	4.89229	9.96711e-07	6.80527e-06	ENSG00000106772.19	siSON
1616.48	0.0991593	0.145031	0.683712	0.494157	0.620496	ENSG00000106780.9	siSON
945.332	-1.76285	0.244957	-7.19658	6.17411e-13	1.01e-11	ENSG00000106785.15	siSON
439.804	-2.2007	0.220797	-9.96709	2.12349e-23	9.57893e-22	ENSG00000106789.13	siSON
3198.26	0.123598	0.118975	1.03886	0.29887	0.429624	ENSG00000106799.15	siSON
2038.27	-0.198274	0.127545	-1.55454	0.120056	0.213134	ENSG00000106803.10	siSON
185.577	1.51052	0.230048	6.56613	5.16409e-11	6.58009e-10	ENSG00000106804.10	siSON
122.449	0.659653	0.418466	1.57636	0.114942	0.205842	ENSG00000106809.11	siSON
122.771	0.831807	0.523613	1.58859	0.112153	0.202061	ENSG00000106819.13	siSON
152.869	1.22923	0.350013	3.51195	0.000444832	0.00176045	ENSG00000106823.13	siSON
10774	1.65614	0.146696	11.2896	1.47673e-29	1.15022e-27	ENSG00000106829.21	siSON
88.5462	-2.08671	0.383624	-5.43948	5.34376e-08	4.49153e-07	ENSG00000106852.16	siSON
1014.46	0.0356682	0.160036	0.222877	0.823632	0.883323	ENSG00000106853.20	siSON
1356.95	0.313096	0.152794	2.04914	0.0404482	0.088554	ENSG00000106868.17	siSON
329.198	1.00945	0.217044	4.65093	3.3044e-06	2.04183e-05	ENSG00000106948.17	siSON
1196.05	-0.985638	0.15316	-6.43535	1.23187e-10	1.50534e-09	ENSG00000106976.22	siSON
27.8651	1.12494	0.645561	1.74257	0.0814083	0.15666	ENSG00000106991.15	siSON
680.122	-0.749247	0.173327	-4.32272	1.54115e-05	8.40622e-05	ENSG00000106992.19	siSON
1670.86	-0.0752233	0.120501	-0.624254	0.532461	0.654785	ENSG00000106993.12	siSON
132.594	-1.14339	0.292309	-3.91159	9.16901e-05	0.000425969	ENSG00000107014.9	siSON
71.9962	-0.595172	0.326509	-1.82284	0.0683279	0.136008	ENSG00000107018.8	siSON
716.948	-0.676138	0.141661	-4.77293	1.81568e-06	1.17857e-05	ENSG00000107020.10	siSON
1503.02	0.19198	0.139876	1.3725	0.169907	0.279869	ENSG00000107021.16	siSON
3904.11	-0.0128042	0.135658	-0.0943854	0.924803	0.953603	ENSG00000107036.12	siSON
8012.92	0.0612595	0.11706	0.523317	0.600754	0.713029	ENSG00000107077.21	siSON
877.385	0.451476	0.152351	2.96339	0.0030427	0.00960846	ENSG00000107099.18	siSON
3348.25	-0.892782	0.128847	-6.92898	4.23884e-12	6.19016e-11	ENSG00000107104.21	siSON
3544.51	0.0679422	0.116996	0.580722	0.561428	0.679699	ENSG00000107105.15	siSON
3470.13	-1.49198	0.144356	-10.3355	4.86947e-25	2.54881e-23	ENSG00000107130.10	siSON
235.81	0.0209276	0.226042	0.0925825	0.926235	0.954492	ENSG00000107140.17	siSON
7818.53	0.720246	0.113423	6.35008	2.15197e-10	2.54432e-09	ENSG00000107164.17	siSON
15.1738	1.97162	1.09306	1.80376	0.0712685	0.140668	ENSG00000107165.13	siSON
841.607	-0.592416	0.142448	-4.15882	3.19891e-05	0.000163274	ENSG00000107175.12	siSON
1788.96	0.0225832	0.128192	0.176167	0.860163	0.908862	ENSG00000107185.10	siSON
7154.42	0.568394	0.135458	4.1961	2.71554e-05	0.000140653	ENSG00000107186.17	siSON
645.316	0.0776376	0.149315	0.519958	0.603093	0.714648	ENSG00000107201.12	siSON
3406.62	-1.45925	0.130754	-11.1602	6.38149e-29	4.76383e-27	ENSG00000107223.13	siSON
1232.91	0.108143	0.129525	0.834919	0.403764	0.536524	ENSG00000107242.20	siSON
791.829	0.536755	0.224617	2.38965	0.0168646	0.0421696	ENSG00000107249.24	siSON
1236.11	-0.713863	0.142835	-4.99781	5.79845e-07	4.10014e-06	ENSG00000107262.26	siSON
3894.45	-0.525964	0.173646	-3.02894	0.00245416	0.00795379	ENSG00000107263.19	siSON
1674.88	-1.84556	0.18611	-9.91655	3.52755e-23	1.55225e-21	ENSG00000107281.10	siSON
294.972	1.21967	0.208474	5.8505	4.90111e-09	4.82678e-08	ENSG00000107282.9	siSON
12864.4	0.231405	0.114863	2.01462	0.0439443	0.0949347	ENSG00000107290.14	siSON
2315.33	0.825393	0.183446	4.49938	6.81514e-06	3.96808e-05	ENSG00000107295.10	siSON
862.214	-1.88544	0.216295	-8.71697	2.85757e-18	8.08563e-17	ENSG00000107331.18	siSON
2439.65	-0.467964	0.152812	-3.06235	0.00219603	0.0072071	ENSG00000107338.10	siSON
2302.64	-0.17026	0.116343	-1.46343	0.14335	0.245027	ENSG00000107341.5	siSON
1882.21	-0.231596	0.12104	-1.91338	0.0556992	0.115051	ENSG00000107362.14	siSON
3674.27	0.0552686	0.111657	0.494985	0.620611	0.729541	ENSG00000107371.14	siSON
4323.05	0.210177	0.133369	1.5759	0.115048	0.205986	ENSG00000107372.13	siSON
1555.59	-0.945645	0.171824	-5.50357	3.72171e-08	3.21548e-07	ENSG00000107404.21	siSON
2193.62	0.0169823	0.148419	0.114421	0.908904	0.942649	ENSG00000107438.9	siSON
1900.38	-0.371356	0.120108	-3.09185	0.00198916	0.00661339	ENSG00000107443.16	siSON
411.59	0.556545	0.169908	3.27556	0.00105453	0.00376356	ENSG00000107485.18	siSON
4134.12	0.693216	0.144388	4.80107	1.57824e-06	1.0362e-05	ENSG00000107518.18	siSON
2317.29	0.289149	0.123909	2.33356	0.0196189	0.0480268	ENSG00000107521.21	siSON
760.178	-0.462206	0.164719	-2.80603	0.00501557	0.0148641	ENSG00000107537.14	siSON
133.217	-0.59751	0.356355	-1.67673	0.0935957	0.175312	ENSG00000107551.21	siSON
2269.55	0.130529	0.1177	1.109	0.267431	0.395724	ENSG00000107554.17	siSON
3895.7	-0.0995573	0.127916	-0.7783	0.436392	0.567919	ENSG00000107560.12	siSON
63.5162	1.09707	0.389286	2.81816	0.00482992	0.0143995	ENSG00000107562.18	siSON
3446.01	-0.57829	0.110423	-5.23705	1.63167e-07	1.26815e-06	ENSG00000107566.14	siSON
19166.7	-0.312864	0.115303	-2.71342	0.00665926	0.0189517	ENSG00000107581.14	siSON
26.0114	0.803392	0.598887	1.34147	0.179767	0.292103	ENSG00000107593.17	siSON
645.898	1.89859	0.158363	11.9888	4.0657e-33	4.11232e-31	ENSG00000107611.16	siSON
1823.35	0.656521	0.127434	5.15184	2.57947e-07	1.95362e-06	ENSG00000107614.22	siSON
5105.65	-0.354472	0.132261	-2.68009	0.00736031	0.0206635	ENSG00000107625.14	siSON
7917.34	0.811535	0.141002	5.75547	8.63991e-09	8.19422e-08	ENSG00000107643.17	siSON
4182.53	-0.0952746	0.113813	-0.837115	0.402528	0.535285	ENSG00000107651.15	siSON
4293.31	-0.00432106	0.132449	-0.0326243	0.973974	0.984724	ENSG00000107669.19	siSON
2316.97	-0.489592	0.150254	-3.25842	0.00112033	0.00397312	ENSG00000107672.15	siSON
3084.76	-0.0366171	0.11392	-0.321427	0.747887	0.828481	ENSG00000107679.15	siSON
2181.64	-1.84753	0.193862	-9.53016	1.57048e-21	5.93592e-20	ENSG00000107719.10	siSON
2238.68	0.00784396	0.141466	0.0554475	0.955782	0.97343	ENSG00000107731.12	siSON
553.236	0.300029	0.157164	1.90902	0.0562594	0.115978	ENSG00000107736.22	siSON
43.2968	1.12054	0.447829	2.50217	0.0123434	0.0323349	ENSG00000107738.20	siSON
185.913	0.467647	0.238879	1.95767	0.0502686	0.105933	ENSG00000107742.14	siSON
7090.24	0.704991	0.108237	6.51339	7.34751e-11	9.21827e-10	ENSG00000107745.20	siSON
4139.7	0.378145	0.118869	3.18118	0.00146675	0.00504326	ENSG00000107758.16	siSON
4956.12	-0.0887115	0.115022	-0.771258	0.440554	0.571866	ENSG00000107771.17	siSON
5899.23	0.00433101	0.128258	0.033768	0.973062	0.984246	ENSG00000107779.16	siSON
3082.81	0.201925	0.11085	1.8216	0.0685157	0.136349	ENSG00000107789.16	siSON
1373.79	1.4479	0.202266	7.1584	8.1624e-13	1.31666e-11	ENSG00000107796.14	siSON
3793.52	-1.33838	0.153745	-8.70522	3.16955e-18	8.89829e-17	ENSG00000107798.18	siSON
1098	-0.660238	0.152943	-4.3169	1.58234e-05	8.60997e-05	ENSG00000107807.13	siSON
1923.32	-0.71209	0.12751	-5.58457	2.34284e-08	2.08953e-07	ENSG00000107815.10	siSON
1601.44	-0.777923	0.15939	-4.88063	1.05748e-06	7.17383e-06	ENSG00000107816.17	siSON
541.114	-1.97144	0.248147	-7.94465	1.94733e-15	4.26359e-14	ENSG00000107819.15	siSON
351.722	-0.534351	0.227154	-2.35237	0.0186541	0.0460069	ENSG00000107821.15	siSON
2570.25	0.426533	0.142568	2.99178	0.00277359	0.00886516	ENSG00000107829.15	siSON
54.1877	-0.0498087	0.406465	-0.122541	0.902471	0.938672	ENSG00000107831.14	siSON
2484.97	-2.68967	0.169823	-15.838	1.70041e-56	7.26863e-54	ENSG00000107833.11	siSON
11725.7	0.195909	0.117682	1.66473	0.0959663	0.178857	ENSG00000107854.7	siSON
33.038	-2.82238	0.58916	-4.79051	1.66358e-06	1.08687e-05	ENSG00000107859.11	siSON
7372.82	0.485437	0.145015	3.3475	0.000815447	0.0030031	ENSG00000107862.7	siSON
10477.1	0.125303	0.10375	1.20774	0.227146	0.350605	ENSG00000107863.20	siSON
1806.49	0.139408	0.159635	0.87329	0.382505	0.515874	ENSG00000107864.15	siSON
458.575	-0.421502	0.220335	-1.913	0.0557477	0.115128	ENSG00000107872.14	siSON
1453.39	-0.83428	0.168452	-4.95263	7.32158e-07	5.11969e-06	ENSG00000107874.11	siSON
1694.04	-0.13585	0.153768	-0.883472	0.376981	0.510437	ENSG00000107882.12	siSON
7100.53	0.0778762	0.146668	0.530971	0.595439	0.708596	ENSG00000107890.17	siSON
5095.73	-0.0978821	0.10796	-0.906653	0.36459	0.498016	ENSG00000107897.20	siSON
621.844	0.206164	0.159111	1.29572	0.19507	0.311514	ENSG00000107902.14	siSON
8831.66	0.118442	0.128637	0.920742	0.357185	0.490607	ENSG00000107929.16	siSON
8896.32	-0.757125	0.124295	-6.09138	1.11943e-09	1.21071e-08	ENSG00000107937.19	siSON
3983.75	0.0797485	0.112376	0.709656	0.477917	0.605824	ENSG00000107938.18	siSON
4706.22	-0.340845	0.115414	-2.95324	0.00314453	0.0098897	ENSG00000107949.17	siSON
4909.93	-0.058857	0.110369	-0.533276	0.593842	0.707281	ENSG00000107951.15	siSON
231.263	0.467057	0.239016	1.95408	0.050692	0.106644	ENSG00000107954.11	siSON
1238.47	-0.423329	0.135879	-3.11549	0.00183641	0.00615801	ENSG00000107957.17	siSON
4584.1	-1.2575	0.116183	-10.8234	2.66668e-27	1.72783e-25	ENSG00000107959.17	siSON
976.675	-0.684131	0.187692	-3.64497	0.000267418	0.00111744	ENSG00000107960.12	siSON
556.235	-0.413379	0.192373	-2.14883	0.0316476	0.0721002	ENSG00000107968.10	siSON
2638.27	-0.373972	0.12835	-2.9137	0.00357177	0.0110743	ENSG00000108001.16	siSON
4850.9	-0.690599	0.126812	-5.44586	5.15553e-08	4.34758e-07	ENSG00000108010.12	siSON
196.086	0.898568	0.253761	3.541	0.000398608	0.00159652	ENSG00000108018.17	siSON
20919.6	-0.437089	0.119913	-3.64505	0.000267341	0.00111725	ENSG00000108021.22	siSON
3165.48	-0.387195	0.131149	-2.95234	0.00315373	0.00991516	ENSG00000108039.18	siSON
8701.6	-0.00148696	0.107144	-0.0138781	0.988927	0.993542	ENSG00000108055.11	siSON
4153.48	0.102149	0.119134	0.857432	0.391206	0.524319	ENSG00000108061.13	siSON
9277.91	-0.383555	0.106586	-3.59855	0.000319999	0.00131227	ENSG00000108064.11	siSON
5999.61	-0.222695	0.117754	-1.89119	0.0585985	0.119994	ENSG00000108091.11	siSON
5001.07	-0.0740388	0.10872	-0.681005	0.495869	0.622058	ENSG00000108094.17	siSON
6848.8	0.0605619	0.143905	0.420846	0.673868	0.771132	ENSG00000108100.18	siSON
6234.44	-0.309864	0.133951	-2.31326	0.0207081	0.0502657	ENSG00000108106.14	siSON
7400.27	0.101567	0.165002	0.615551	0.538191	0.65955	ENSG00000108107.15	siSON
1614.33	0.0132732	0.171645	0.0773295	0.938361	0.961958	ENSG00000108175.19	siSON
1319.41	-1.30874	0.1711	-7.64901	2.02539e-14	3.95464e-13	ENSG00000108176.15	siSON
6017.47	-1.18337	0.140489	-8.4232	3.66331e-17	9.41579e-16	ENSG00000108179.14	siSON
681.966	-0.208532	0.147284	-1.41585	0.156818	0.262904	ENSG00000108187.16	siSON
1304.08	-0.615205	0.154617	-3.9789	6.92355e-05	0.000329801	ENSG00000108219.17	siSON
37.9476	-0.283169	0.601171	-0.471029	0.63762	0.743007	ENSG00000108231.14	siSON
3026.63	0.145709	0.119937	1.21487	0.224414	0.34757	ENSG00000108239.9	siSON
145.82	1.51388	0.379302	3.99123	6.57322e-05	0.000314658	ENSG00000108242.13	siSON
22.211	0.108739	0.780207	0.139372	0.889156	0.929432	ENSG00000108255.8	siSON
20013.1	0.0117851	0.107799	0.109325	0.912945	0.945382	ENSG00000108256.9	siSON
1968.64	-1.01149	0.141324	-7.15727	8.23002e-13	1.32697e-11	ENSG00000108262.16	siSON
53106.4	0.0935006	0.151734	0.616212	0.537754	0.659263	ENSG00000108298.12	siSON
3918.84	0.666866	0.117055	5.69704	1.21906e-08	1.13225e-07	ENSG00000108306.13	siSON
15.9043	-0.0701194	0.772978	-0.0907133	0.92772	0.955502	ENSG00000108309.14	siSON
4681.5	-0.892586	0.154523	-5.77642	7.63086e-09	7.28533e-08	ENSG00000108312.16	siSON
4868.54	0.106286	0.158934	0.668747	0.503657	0.628914	ENSG00000108344.15	siSON
4320.97	-0.0347874	0.126761	-0.274434	0.783751	0.855229	ENSG00000108349.18	siSON
407.766	-0.996964	0.217392	-4.58602	4.51776e-06	2.7282e-05	ENSG00000108352.13	siSON
554.365	-0.182944	0.260985	-0.700976	0.483318	0.610665	ENSG00000108370.17	siSON
1983.33	-0.10937	0.143119	-0.764188	0.444755	0.575863	ENSG00000108375.13	siSON
444.31	-1.02803	0.247637	-4.15136	3.30499e-05	0.000168163	ENSG00000108379.11	siSON
3944.32	0.120631	0.124142	0.971716	0.331192	0.464282	ENSG00000108384.16	siSON
84.9136	-0.11462	0.338134	-0.338977	0.734627	0.818524	ENSG00000108387.16	siSON
4882.27	-1.11601	0.141075	-7.91072	2.55906e-15	5.52876e-14	ENSG00000108389.10	siSON
5894.33	-0.284297	0.109345	-2.6	0.0093223	0.0253607	ENSG00000108395.14	siSON
10753.7	0.318324	0.132248	2.40702	0.0160833	0.0405095	ENSG00000108406.10	siSON
1357.09	0.00916789	0.133628	0.0686076	0.945302	0.966403	ENSG00000108423.16	siSON
29621.5	-0.194801	0.106215	-1.83403	0.0666489	0.133391	ENSG00000108424.11	siSON
4106.33	0.53929	0.113306	4.75957	1.94003e-06	1.25402e-05	ENSG00000108433.17	siSON
1298.52	-1.29398	0.16447	-7.8676	3.61517e-15	7.64486e-14	ENSG00000108439.11	siSON
7442.27	0.143468	0.110141	1.30259	0.192715	0.308535	ENSG00000108443.14	siSON
629.36	-0.806293	0.218228	-3.69473	0.000220124	0.000938049	ENSG00000108448.24	siSON
2442.77	-0.549093	0.165342	-3.32095	0.000897121	0.00326504	ENSG00000108465.15	siSON
6536.04	-0.246662	0.145891	-1.69073	0.0908884	0.17109	ENSG00000108468.15	siSON
2303.58	0.378159	0.134055	2.82091	0.0047887	0.0142992	ENSG00000108469.15	siSON
2821.98	-0.178606	0.131839	-1.35473	0.175502	0.28703	ENSG00000108474.17	siSON
863.724	-2.62664	0.259314	-10.1292	4.10014e-24	1.97616e-22	ENSG00000108479.13	siSON
4260.29	-0.32363	0.109386	-2.95861	0.00309027	0.00974122	ENSG00000108506.14	siSON
563.805	-0.171885	0.186687	-0.920713	0.3572	0.490609	ENSG00000108509.21	siSON
17584.9	0.488056	0.119411	4.08719	4.3662e-05	0.000216424	ENSG00000108510.10	siSON
4657.92	0.663817	0.138447	4.79472	1.62899e-06	1.06679e-05	ENSG00000108511.10	siSON
196.324	-0.528536	0.226687	-2.33157	0.0197234	0.0482168	ENSG00000108515.18	siSON
10786.9	-1.069	0.150939	-7.08231	1.41768e-12	2.2027e-11	ENSG00000108518.8	siSON
2335.08	-0.219359	0.152253	-1.44075	0.149654	0.253497	ENSG00000108523.16	siSON
1742.02	-3.12337	0.155633	-20.0688	1.38169e-89	4.51021e-86	ENSG00000108528.14	siSON
19.959	1.60717	0.796472	2.01786	0.0436054	0.094316	ENSG00000108551.5	siSON
358.599	2.5642	0.213713	11.9983	3.62511e-33	3.67702e-31	ENSG00000108556.10	siSON
3229.31	-0.399932	0.143028	-2.79617	0.00517121	0.0152687	ENSG00000108557.20	siSON
8071.52	-0.109732	0.136142	-0.806015	0.420234	0.552699	ENSG00000108559.13	siSON
21126.2	-1.68207	0.145254	-11.5801	5.19633e-31	4.51809e-29	ENSG00000108561.8	siSON
36.7973	0.7845	0.504829	1.55399	0.120187	0.213355	ENSG00000108576.10	siSON
4415.45	-0.342869	0.114746	-2.98807	0.00280749	0.00895996	ENSG00000108578.15	siSON
13802.1	-0.0255349	0.122471	-0.208496	0.834841	0.891234	ENSG00000108582.12	siSON
4546.38	0.384144	0.128911	2.97991	0.00288334	0.00917676	ENSG00000108587.16	siSON
5335.8	-1.83349	0.113369	-16.1728	7.84592e-59	4.14299e-56	ENSG00000108588.15	siSON
1346.06	0.058726	0.138352	0.424469	0.671224	0.769283	ENSG00000108590.11	siSON
2922.56	-0.199417	0.116738	-1.70824	0.0875925	0.166377	ENSG00000108591.10	siSON
4099.06	-0.621383	0.121802	-5.10158	3.36822e-07	2.49521e-06	ENSG00000108592.17	siSON
5285.26	0.514506	0.115519	4.45388	8.43331e-06	4.8242e-05	ENSG00000108599.15	siSON
31.8774	-1.42002	0.532538	-2.66651	0.00766436	0.0214129	ENSG00000108602.18	siSON
4910.76	-1.54406	0.148014	-10.4318	1.77404e-25	9.68092e-24	ENSG00000108604.18	siSON
2296.98	-1.12777	0.15976	-7.05919	1.67479e-12	2.57325e-11	ENSG00000108639.8	siSON
1391.97	-0.720175	0.157565	-4.57067	4.86174e-06	2.91631e-05	ENSG00000108641.20	siSON
5942.5	-0.443641	0.113112	-3.92214	8.77669e-05	0.000409545	ENSG00000108651.10	siSON
16822.7	-0.26552	0.110716	-2.3982	0.0164757	0.0413615	ENSG00000108654.16	siSON
2020.68	0.0233466	0.150867	0.154749	0.877019	0.920405	ENSG00000108666.11	siSON
3462.49	0.510295	0.137529	3.71046	0.00020688	0.000886976	ENSG00000108669.18	siSON
8163.26	0.0720546	0.112311	0.641562	0.521158	0.644549	ENSG00000108671.11	siSON
10028.2	-1.89517	0.156275	-12.1271	7.59088e-34	7.92343e-32	ENSG00000108679.13	siSON
1943.2	0.337829	0.137513	2.4567	0.0140219	0.0360352	ENSG00000108684.15	siSON
625.136	0.142541	0.147499	0.966381	0.333854	0.467119	ENSG00000108733.11	siSON
20.5836	-1.76322	0.712255	-2.47555	0.0133032	0.034467	ENSG00000108771.13	siSON
1922.34	-2.1112	0.133531	-15.8105	2.63167e-56	1.11171e-53	ENSG00000108773.11	siSON
3286.16	-0.635539	0.121502	-5.23067	1.68895e-07	1.3087e-06	ENSG00000108774.15	siSON
1122.71	-1.23197	0.15025	-8.19949	2.41416e-16	5.76365e-15	ENSG00000108784.10	siSON
22.0917	-0.181921	0.740319	-0.245733	0.805889	0.870935	ENSG00000108785.7	siSON
45.3889	-0.912725	0.514916	-1.77257	0.0763002	0.148647	ENSG00000108786.11	siSON
1553.33	-0.551686	0.121942	-4.52417	6.06342e-06	3.56507e-05	ENSG00000108788.12	siSON
246.7	-2.74791	0.243538	-11.2833	1.58673e-29	1.2279e-27	ENSG00000108797.12	siSON
2225.37	0.395353	0.142764	2.76928	0.00561804	0.0164072	ENSG00000108799.13	siSON
95.5278	-0.981203	0.400274	-2.45133	0.0142329	0.0364704	ENSG00000108813.12	siSON
2280.8	-0.927659	0.172611	-5.37429	7.68869e-08	6.28736e-07	ENSG00000108819.11	siSON
62.5854	-0.547639	0.382391	-1.43214	0.152103	0.256644	ENSG00000108821.14	siSON
1101.78	-1.16197	0.148903	-7.80352	6.02049e-15	1.24312e-13	ENSG00000108825.18	siSON
1832.32	-0.234916	0.126826	-1.85228	0.063986	0.129018	ENSG00000108826.16	siSON
2596.44	-0.802614	0.184973	-4.3391	1.43068e-05	7.85018e-05	ENSG00000108828.16	siSON
10744.6	-0.803786	0.114748	-7.00478	2.47378e-12	3.70572e-11	ENSG00000108829.10	siSON
793.932	-2.39847	0.183263	-13.0876	3.8783e-39	5.85118e-37	ENSG00000108830.11	siSON
24.0559	0.950856	0.709034	1.34106	0.179901	0.292268	ENSG00000108839.12	siSON
1875.13	0.524213	0.139065	3.76956	0.000163536	0.00071716	ENSG00000108840.17	siSON
15319.8	0.127943	0.124786	1.0253	0.305221	0.436497	ENSG00000108848.16	siSON
1035.66	-0.847814	0.139066	-6.09648	1.08429e-09	1.17482e-08	ENSG00000108852.16	siSON
3618.98	0.186801	0.120668	1.54806	0.121609	0.215369	ENSG00000108854.16	siSON
3617.29	0.499686	0.124681	4.00771	6.13103e-05	0.000295301	ENSG00000108861.9	siSON
8559.7	-0.996238	0.116222	-8.57186	1.01831e-17	2.74095e-16	ENSG00000108883.13	siSON
117.494	-0.539458	0.308395	-1.74925	0.0802486	0.154839	ENSG00000108924.14	siSON
469.366	-1.3496	0.161229	-8.37071	5.72721e-17	1.44924e-15	ENSG00000108932.13	siSON
15009.3	0.417172	0.108471	3.84593	0.000120098	0.000543597	ENSG00000108946.17	siSON
219.344	-1.58759	0.269825	-5.88376	4.01047e-09	3.99124e-08	ENSG00000108947.5	siSON
77.3635	-0.162395	0.393003	-0.413216	0.679449	0.775393	ENSG00000108950.12	siSON
25154.7	-0.61635	0.113076	-5.45076	5.01546e-08	4.23642e-07	ENSG00000108953.17	siSON
430.17	-0.467407	0.202316	-2.31028	0.0208727	0.0505957	ENSG00000108958.4	siSON
1124.97	-0.213493	0.175662	-1.21537	0.224226	0.34739	ENSG00000108960.9	siSON
587.9	-2.26563	0.201171	-11.2622	2.01643e-29	1.55707e-27	ENSG00000108961.14	siSON
1905.96	-1.71327	0.139569	-12.2755	1.22705e-34	1.35987e-32	ENSG00000108963.19	siSON
953.924	-2.14886	0.234968	-9.14533	5.94469e-20	1.96191e-18	ENSG00000108984.16	siSON
2524.79	0.447551	0.121427	3.68576	0.000228023	0.000967461	ENSG00000109016.18	siSON
3754.6	-0.339498	0.130545	-2.60062	0.00930563	0.025323	ENSG00000109046.15	siSON
1221.94	-0.105274	0.144425	-0.72892	0.466051	0.595025	ENSG00000109062.12	siSON
273.392	1.27822	0.20162	6.33975	2.30131e-10	2.71279e-09	ENSG00000109063.15	siSON
1532.89	0.0743933	0.145242	0.512202	0.608509	0.719617	ENSG00000109065.12	siSON
1086.74	0.452505	0.193748	2.33554	0.0195152	0.0478382	ENSG00000109066.14	siSON
19.3947	-0.000888585	0.682398	-0.00130215	0.998961	0.999462	ENSG00000109072.14	siSON
1820.85	0.218362	0.124093	1.75967	0.0784643	0.15214	ENSG00000109079.10	siSON
1517.23	0.231409	0.166601	1.389	0.164832	0.273286	ENSG00000109083.14	siSON
5110.37	-0.710673	0.133717	-5.31476	1.06797e-07	8.55399e-07	ENSG00000109084.14	siSON
933.888	-0.876709	0.15379	-5.7007	1.19314e-08	1.11018e-07	ENSG00000109089.7	siSON
782.178	-0.736169	0.16657	-4.41958	9.88938e-06	5.59297e-05	ENSG00000109099.16	siSON
1078.21	-0.525508	0.174769	-3.00688	0.00263945	0.00848401	ENSG00000109103.12	siSON
253.03	-0.628481	0.216798	-2.89893	0.00374443	0.0115389	ENSG00000109107.14	siSON
7012.46	-0.0436154	0.109229	-0.399301	0.689672	0.783763	ENSG00000109111.15	siSON
1842.38	-1.72196	0.236766	-7.27285	3.51985e-13	5.92534e-12	ENSG00000109113.20	siSON
2470.53	0.213008	0.124502	1.71088	0.087104	0.165598	ENSG00000109118.14	siSON
6640.51	0.057953	0.145111	0.39937	0.68962	0.783738	ENSG00000109133.14	siSON
80.2921	1.15445	0.517125	2.23243	0.0255863	0.0602169	ENSG00000109163.7	siSON
2236.83	-0.073969	0.134732	-0.54901	0.582998	0.69821	ENSG00000109171.15	siSON
6494.23	-0.0313953	0.109374	-0.287044	0.774078	0.847765	ENSG00000109180.15	siSON
3602.77	-0.343111	0.12147	-2.82465	0.00473326	0.0141655	ENSG00000109184.15	siSON
2908.15	-0.358671	0.127103	-2.82188	0.00477431	0.0142643	ENSG00000109189.13	siSON
2300.15	0.950184	0.16533	5.74719	9.07393e-09	8.5764e-08	ENSG00000109220.12	siSON
420.785	-1.90829	0.208598	-9.14817	5.79047e-20	1.91277e-18	ENSG00000109255.11	siSON
1879.92	-0.258959	0.141578	-1.82909	0.0673868	0.13453	ENSG00000109265.15	siSON
1907.46	0.467213	0.120597	3.87417	0.000106991	0.000489391	ENSG00000109270.13	siSON
2383.37	0.150415	0.145577	1.03324	0.301494	0.432424	ENSG00000109320.14	siSON
19.5256	1.63558	0.702463	2.32835	0.0198934	0.0485722	ENSG00000109321.11	siSON
2312.17	-0.513887	0.123021	-4.17722	2.95098e-05	0.000151741	ENSG00000109323.11	siSON
13857.5	-0.201934	0.104381	-1.93459	0.0530412	0.110579	ENSG00000109332.20	siSON
744.008	-0.359459	0.168563	-2.13248	0.032967	0.0746278	ENSG00000109339.24	siSON
5893.4	0.0426135	0.142715	0.298592	0.765252	0.841254	ENSG00000109381.21	siSON
1653.44	-0.787507	0.126072	-6.24648	4.19804e-10	4.79908e-09	ENSG00000109390.13	siSON
3636.61	1.01446	0.117296	8.64871	5.20834e-18	1.4276e-16	ENSG00000109436.8	siSON
2297.11	-0.683057	0.128088	-5.33274	9.67443e-08	7.79752e-07	ENSG00000109445.11	siSON
1143.64	0.416831	0.168824	2.46903	0.0135479	0.0350055	ENSG00000109452.13	siSON
3124.16	0.441547	0.118052	3.74026	0.000183829	0.000798483	ENSG00000109458.10	siSON
2219.25	-0.00861509	0.148991	-0.057823	0.95389	0.97222	ENSG00000109466.14	siSON
4584.62	0.672056	0.127375	5.27621	1.31885e-07	1.04125e-06	ENSG00000109472.14	siSON
13400.7	-0.0622069	0.150733	-0.412696	0.679829	0.77563	ENSG00000109475.18	siSON
729.45	-0.263182	0.166352	-1.58208	0.113631	0.204162	ENSG00000109501.15	siSON
2355.92	-1.87485	0.14913	-12.5719	3.01503e-36	3.65746e-34	ENSG00000109519.14	siSON
806.421	-0.592261	0.158632	-3.73356	0.000188795	0.000816951	ENSG00000109534.17	siSON
1679.25	-0.331976	0.124407	-2.66848	0.00761959	0.0212999	ENSG00000109536.13	siSON
5799.92	-0.11055	0.10674	-1.0357	0.300343	0.431273	ENSG00000109572.16	siSON
899.109	-0.327265	0.148301	-2.20677	0.0273303	0.0636578	ENSG00000109576.14	siSON
6881.13	0.482026	0.108815	4.42976	9.43359e-06	5.35206e-05	ENSG00000109586.12	siSON
18833	-0.0239071	0.111357	-0.214688	0.83001	0.887758	ENSG00000109606.13	siSON
913.5	0.443902	0.148444	2.99037	0.00278637	0.00890046	ENSG00000109618.13	siSON
29.6328	-0.803339	0.637315	-1.2605	0.207487	0.327052	ENSG00000109625.19	siSON
3944.22	-0.205704	0.10871	-1.89222	0.0584615	0.119755	ENSG00000109654.16	siSON
112.704	0.577749	0.31266	1.84785	0.0646238	0.13007	ENSG00000109667.12	siSON
7391.93	0.653167	0.190328	3.43179	0.000599608	0.00229215	ENSG00000109670.17	siSON
2581.54	-0.459843	0.11528	-3.98891	6.63772e-05	0.000317576	ENSG00000109674.4	siSON
2003.57	0.674098	0.157058	4.29202	1.77051e-05	9.53417e-05	ENSG00000109680.11	siSON
46.2485	0.0836095	0.415755	0.201103	0.840618	0.895396	ENSG00000109684.16	siSON
8770.37	-0.170482	0.106439	-1.60169	0.109223	0.197865	ENSG00000109685.19	siSON
9191	-0.204455	0.155884	-1.31158	0.189661	0.30491	ENSG00000109686.21	siSON
3306.39	0.19492	0.158023	1.23349	0.217394	0.338948	ENSG00000109689.20	siSON
137.352	0.246163	0.325862	0.755419	0.449998	0.580669	ENSG00000109705.8	siSON
1138.34	-0.458887	0.186857	-2.45582	0.0140563	0.0361082	ENSG00000109736.15	siSON
2685.02	0.901175	0.119231	7.55822	4.08619e-14	7.72226e-13	ENSG00000109738.11	siSON
87.553	2.05582	0.3229	6.36675	1.9308e-10	2.29643e-09	ENSG00000109743.11	siSON
6687.03	0.740058	0.133426	5.54658	2.91308e-08	2.56058e-07	ENSG00000109756.10	siSON
5301.41	0.0700983	0.106386	0.658902	0.509958	0.634431	ENSG00000109762.17	siSON
277.79	0.964345	0.208953	4.61512	3.92868e-06	2.39381e-05	ENSG00000109771.16	siSON
1262.19	0.154305	0.128769	1.1983	0.230799	0.354497	ENSG00000109775.11	siSON
2730.05	0.329391	0.127488	2.5837	0.00977476	0.0264254	ENSG00000109787.13	siSON
2387.52	-0.278893	0.115198	-2.42099	0.0154784	0.0391892	ENSG00000109790.18	siSON
567.393	-0.739467	0.19098	-3.87196	0.000107963	0.000493334	ENSG00000109794.14	siSON
8168.99	0.126964	0.104849	1.21093	0.225923	0.349202	ENSG00000109805.10	siSON
1393.66	-0.25495	0.13689	-1.86244	0.0625411	0.126609	ENSG00000109814.12	siSON
1446.5	0.101251	0.183787	0.550917	0.581691	0.697202	ENSG00000109819.9	siSON
27.5939	0.783416	0.525392	1.49111	0.135933	0.234944	ENSG00000109832.14	siSON
1177.47	-0.612217	0.186662	-3.27982	0.00103873	0.00371674	ENSG00000109854.14	siSON
2992.04	-1.23211	0.116335	-10.5911	3.27804e-26	1.94553e-24	ENSG00000109861.17	siSON
1310.96	-0.309855	0.142989	-2.16698	0.0302361	0.069342	ENSG00000109881.17	siSON
975.104	0.813269	0.133825	6.07711	1.22369e-09	1.31593e-08	ENSG00000109906.15	siSON
5037.8	0.750023	0.180579	4.15342	3.27539e-05	0.000166864	ENSG00000109911.19	siSON
2682.07	0.0604739	0.124399	0.486127	0.626877	0.734435	ENSG00000109917.11	siSON
3668.83	-0.955307	0.12096	-7.89769	2.84125e-15	6.0908e-14	ENSG00000109919.10	siSON
6168.47	0.491477	0.1112	4.41977	9.88073e-06	5.58896e-05	ENSG00000109920.13	siSON
251.984	0.359599	0.219306	1.63971	0.101065	0.186415	ENSG00000109927.11	siSON
4834.79	0.825985	0.123086	6.71063	1.93784e-11	2.6208e-10	ENSG00000109929.10	siSON
1193.03	0.123779	0.138315	0.894909	0.370836	0.50413	ENSG00000109944.11	siSON
256.164	0.275285	0.25501	1.0795	0.280363	0.409944	ENSG00000109956.13	siSON
56036.4	-0.7881	0.101054	-7.79877	6.25151e-15	1.28933e-13	ENSG00000109971.14	siSON
31.7051	1.68554	0.507345	3.32227	0.000892892	0.00325097	ENSG00000110002.16	siSON
166.889	-0.270735	0.343466	-0.788243	0.430555	0.562618	ENSG00000110011.14	siSON
827.622	-0.661003	0.252792	-2.61481	0.00892774	0.0244373	ENSG00000110013.13	siSON
514.884	-0.173671	0.166551	-1.04275	0.297063	0.42771	ENSG00000110025.13	siSON
676.053	0.498844	0.17457	2.85756	0.00426913	0.0129371	ENSG00000110031.13	siSON
189.439	-1.76748	0.339043	-5.21315	1.85664e-07	1.43153e-06	ENSG00000110042.8	siSON
1350.26	0.852537	0.143192	5.9538	2.61984e-09	2.69004e-08	ENSG00000110046.14	siSON
800.313	-0.155821	0.153542	-1.01484	0.310181	0.441901	ENSG00000110047.18	siSON
3126.92	0.228335	0.136097	1.67774	0.0933972	0.175023	ENSG00000110048.12	siSON
324.466	-1.51903	0.346303	-4.38643	1.15228e-05	6.42968e-05	ENSG00000110057.9	siSON
854.303	-0.307623	0.136506	-2.25356	0.0242241	0.0574703	ENSG00000110060.9	siSON
816.779	-0.253758	0.14079	-1.80238	0.0714857	0.141027	ENSG00000110063.10	siSON
2521.29	0.543341	0.115829	4.69088	2.72029e-06	1.70974e-05	ENSG00000110066.16	siSON
932.031	-1.67651	0.159501	-10.511	7.69085e-26	4.39738e-24	ENSG00000110074.12	siSON
13777.7	0.142567	0.107694	1.32381	0.185565	0.299521	ENSG00000110075.15	siSON
65.8707	-0.124278	0.371197	-0.334803	0.737774	0.820772	ENSG00000110076.21	siSON
32.3027	-0.337648	0.469642	-0.718949	0.472172	0.600637	ENSG00000110079.19	siSON
653.218	-1.05457	0.163942	-6.43259	1.25447e-10	1.53055e-09	ENSG00000110080.20	siSON
501.466	-0.429406	0.169476	-2.53373	0.0112856	0.0299131	ENSG00000110090.13	siSON
2912.95	-1.57056	0.166986	-9.40532	5.18716e-21	1.86442e-19	ENSG00000110092.4	siSON
1829.76	-1.35491	0.151661	-8.93381	4.11591e-19	1.26101e-17	ENSG00000110104.13	siSON
2947.83	-0.407766	0.120332	-3.38867	0.000702322	0.00263129	ENSG00000110107.9	siSON
1904.23	-0.674784	0.17272	-3.90682	9.35186e-05	0.000433399	ENSG00000110108.11	siSON
27.275	-0.781165	0.565685	-1.38092	0.167304	0.27663	ENSG00000110148.10	siSON
75.0233	4.47073	0.472914	9.45358	3.27423e-21	1.19845e-19	ENSG00000110169.12	siSON
398.355	0.381497	0.192368	1.98317	0.0473487	0.100893	ENSG00000110171.21	siSON
4755.27	-0.650854	0.139808	-4.65533	3.2346e-06	2.00249e-05	ENSG00000110172.12	siSON
563.808	-1.24423	0.155891	-7.98144	1.44638e-15	3.19996e-14	ENSG00000110200.9	siSON
1048.38	-0.12843	0.134868	-0.952263	0.340963	0.474497	ENSG00000110218.9	siSON
804.879	-1.70509	0.161804	-10.538	5.77202e-26	3.34824e-24	ENSG00000110237.5	siSON
2023.49	0.265016	0.123627	2.14367	0.032059	0.0729171	ENSG00000110274.16	siSON
1693.99	0.374442	0.129396	2.89376	0.00380654	0.0117002	ENSG00000110315.7	siSON
560.361	0.175093	0.151631	1.15473	0.248202	0.374414	ENSG00000110318.15	siSON
25731.9	0.187507	0.103242	1.81619	0.0693411	0.137646	ENSG00000110321.19	siSON
30.2195	0.950065	0.532854	1.78298	0.0745903	0.145886	ENSG00000110324.12	siSON
6483.73	-1.17248	0.116387	-10.074	7.19801e-24	3.40975e-22	ENSG00000110328.6	siSON
2322.99	0.130861	0.114437	1.14351	0.252825	0.37965	ENSG00000110330.10	siSON
7161.7	0.370433	0.106646	3.4735	0.000513721	0.0019998	ENSG00000110344.10	siSON
12076.9	-0.248774	0.102674	-2.42296	0.0153945	0.039021	ENSG00000110367.14	siSON
31.2443	-0.191255	0.488662	-0.391385	0.695513	0.78829	ENSG00000110375.3	siSON
2585.83	-0.0352605	0.142259	-0.24786	0.804242	0.869776	ENSG00000110395.8	siSON
359.16	-0.357169	0.192006	-1.8602	0.0628579	0.127136	ENSG00000110400.11	siSON
5670.19	0.399675	0.107944	3.70262	0.000213387	0.000911938	ENSG00000110422.12	siSON
868.819	-1.36857	0.157959	-8.66406	4.5527e-18	1.2546e-16	ENSG00000110427.17	siSON
2942.87	-0.0859992	0.136443	-0.630294	0.528502	0.651175	ENSG00000110429.14	siSON
4051.1	-0.061026	0.11303	-0.539909	0.58926	0.703549	ENSG00000110435.13	siSON
151.233	-0.720302	0.253391	-2.84265	0.00447405	0.0134932	ENSG00000110436.13	siSON
877.644	0.205554	0.141072	1.45709	0.145092	0.24731	ENSG00000110442.12	siSON
162.451	-0.243259	0.299664	-0.811775	0.416921	0.549617	ENSG00000110455.14	siSON
2059.74	-1.37261	0.206704	-6.64046	3.12708e-11	4.10545e-10	ENSG00000110492.17	siSON
38474.8	0.0575653	0.169075	0.340473	0.7335	0.817868	ENSG00000110497.15	siSON
1889.12	-0.0755324	0.122641	-0.615882	0.537973	0.659408	ENSG00000110514.20	siSON
1211.68	-0.398548	0.156638	-2.54438	0.0109471	0.029147	ENSG00000110536.14	siSON
1261.31	-0.186507	0.138613	-1.34552	0.178456	0.290499	ENSG00000110583.13	siSON
2396.46	0.0717724	0.173663	0.413286	0.679397	0.775383	ENSG00000110619.18	siSON
123.692	-0.327473	0.32246	-1.01554	0.309846	0.441582	ENSG00000110628.16	siSON
2968.07	-0.715691	0.153955	-4.64871	3.34015e-06	2.06145e-05	ENSG00000110651.13	siSON
2584.24	-0.178208	0.132711	-1.34283	0.179326	0.291558	ENSG00000110660.15	siSON
429.125	-1.25864	0.200106	-6.28989	3.17688e-10	3.68569e-09	ENSG00000110675.13	siSON
2726.51	0.930508	0.149847	6.20972	5.30797e-10	6.00294e-09	ENSG00000110693.19	siSON
9076.34	0.0605178	0.111894	0.540851	0.58861	0.703014	ENSG00000110696.10	siSON
481.833	-1.01549	0.191229	-5.31035	1.09417e-07	8.75606e-07	ENSG00000110697.14	siSON
19597.3	0.108159	0.15604	0.69315	0.488216	0.615251	ENSG00000110700.7	siSON
858.312	0.285922	0.158837	1.8001	0.0718455	0.141574	ENSG00000110711.11	siSON
10335.4	-0.10841	0.106525	-1.01769	0.308824	0.440317	ENSG00000110713.18	siSON
2039.15	-0.643399	0.211584	-3.04087	0.00235895	0.00767652	ENSG00000110717.13	siSON
163.036	0.275698	0.307736	0.895893	0.37031	0.503626	ENSG00000110719.11	siSON
1924.96	-0.0951038	0.132528	-0.717614	0.472996	0.60122	ENSG00000110721.12	siSON
1521.43	-0.689214	0.125431	-5.49475	3.91267e-08	3.36912e-07	ENSG00000110723.12	siSON
2059.12	-0.357569	0.135355	-2.64172	0.0082487	0.0228116	ENSG00000110756.18	siSON
3367.22	-0.158305	0.118262	-1.3386	0.180702	0.293304	ENSG00000110768.12	siSON
22.9687	0.134356	0.547623	0.245344	0.80619	0.871084	ENSG00000110777.12	siSON
70.8434	0.440739	0.339047	1.29994	0.193623	0.309671	ENSG00000110799.14	siSON
1997.33	-0.380166	0.147059	-2.58512	0.00973453	0.0263305	ENSG00000110801.14	siSON
1128.18	-1.13233	0.184011	-6.1536	7.57452e-10	8.38922e-09	ENSG00000110811.20	siSON
3727.69	0.632708	0.111441	5.67754	1.36649e-08	1.25978e-07	ENSG00000110841.14	siSON
1329.78	-0.218981	0.123835	-1.76833	0.0770053	0.149777	ENSG00000110844.14	siSON
3213.16	-0.347266	0.144065	-2.41049	0.0159313	0.0401773	ENSG00000110851.12	siSON
25.0288	0.401634	0.566852	0.708535	0.478613	0.606364	ENSG00000110852.5	siSON
913.812	0.294858	0.175727	1.67794	0.0933595	0.174971	ENSG00000110871.15	siSON
5714.7	-0.794987	0.107145	-7.41971	1.17373e-13	2.10095e-12	ENSG00000110880.11	siSON
391.772	-1.60544	0.202658	-7.92193	2.33856e-15	5.08605e-14	ENSG00000110881.12	siSON
1600.3	-0.613908	0.130735	-4.69581	2.65547e-06	1.6734e-05	ENSG00000110888.19	siSON
137.716	0.281999	0.258163	1.09233	0.274689	0.40372	ENSG00000110900.16	siSON
2156.24	0.390418	0.121393	3.21615	0.00129923	0.0045306	ENSG00000110906.13	siSON
2785.64	-0.676439	0.166958	-4.05154	5.08806e-05	0.000249076	ENSG00000110911.17	siSON
8986.24	-0.68845	0.132515	-5.19528	2.04417e-07	1.56603e-06	ENSG00000110917.9	siSON
955.416	-0.389549	0.139489	-2.79268	0.00522733	0.0154166	ENSG00000110921.14	siSON
1091.49	0.550248	0.15172	3.62674	0.000287017	0.00119116	ENSG00000110925.7	siSON
2375.68	-1.24943	0.127278	-9.81657	9.55362e-23	4.04054e-21	ENSG00000110931.19	siSON
30.9061	0.290105	0.533567	0.543709	0.586642	0.701286	ENSG00000110934.13	siSON
55.9789	-0.142877	0.464059	-0.307886	0.758169	0.836131	ENSG00000110944.9	siSON
21337.9	-0.919065	0.171114	-5.37107	7.827e-08	6.39464e-07	ENSG00000110955.9	siSON
12913.9	-1.07458	0.104019	-10.3307	5.11882e-25	2.67153e-23	ENSG00000110958.16	siSON
2075.44	-0.0823686	0.144594	-0.569656	0.568911	0.685937	ENSG00000110987.9	siSON
6213.8	0.452709	0.122797	3.68665	0.000227224	0.000964298	ENSG00000111011.18	siSON
261.773	0.437758	0.20358	2.1503	0.0315312	0.0718759	ENSG00000111012.12	siSON
1007.57	1.09598	0.135445	8.09169	5.88429e-16	1.35181e-14	ENSG00000111052.8	siSON
1985.76	-0.730279	0.170876	-4.27374	1.92223e-05	0.000102787	ENSG00000111057.11	siSON
1261.66	0.435825	0.146234	2.98033	0.00287936	0.0091657	ENSG00000111058.8	siSON
112.084	0.27003	0.298068	0.905936	0.36497	0.498307	ENSG00000111077.18	siSON
26.8825	-1.21174	0.557111	-2.17504	0.0296273	0.0681154	ENSG00000111087.10	siSON
2158.3	-0.73092	0.1349	-5.41822	6.01941e-08	5.01017e-07	ENSG00000111110.12	siSON
8834.78	-0.376162	0.105633	-3.56102	0.000369419	0.00149269	ENSG00000111142.14	siSON
8102.46	-0.698643	0.16899	-4.13423	3.56142e-05	0.000179632	ENSG00000111144.10	siSON
770.947	-0.357614	0.178378	-2.00481	0.0449835	0.0967662	ENSG00000111145.8	siSON
28.1559	-0.0345727	0.583628	-0.0592376	0.952763	0.971375	ENSG00000111181.13	siSON
2091.29	-0.0561393	0.132271	-0.424425	0.671256	0.769295	ENSG00000111186.13	siSON
2476.6	-0.246277	0.113158	-2.1764	0.0295251	0.0679246	ENSG00000111196.11	siSON
70.3324	0.75327	0.354655	2.12395	0.033674	0.0759506	ENSG00000111199.12	siSON
2421.35	1.27824	0.130226	9.81555	9.65111e-23	4.07218e-21	ENSG00000111203.13	siSON
4109.7	0.227355	0.123174	1.8458	0.0649212	0.130551	ENSG00000111206.13	siSON
91.3482	-0.15924	0.299449	-0.531778	0.59488	0.708164	ENSG00000111215.12	siSON
42.4173	0.652548	0.467774	1.39501	0.163014	0.270988	ENSG00000111218.12	siSON
1944.99	0.561632	0.120928	4.64437	3.41122e-06	2.10133e-05	ENSG00000111224.14	siSON
5885.09	-0.253177	0.133221	-1.90043	0.0573768	0.117977	ENSG00000111229.16	siSON
1660.55	-0.0869431	0.136852	-0.635306	0.525229	0.648	ENSG00000111231.9	siSON
2345.29	-0.616267	0.137255	-4.48993	7.12474e-06	4.13159e-05	ENSG00000111237.19	siSON
28.5205	-0.176002	0.560363	-0.314086	0.753456	0.832595	ENSG00000111245.18	siSON
5370.86	0.566433	0.109584	5.16894	2.35428e-07	1.79062e-06	ENSG00000111247.15	siSON
225.555	-0.859467	0.21369	-4.02203	5.76986e-05	0.000279555	ENSG00000111249.14	siSON
935.924	-0.787284	0.170173	-4.62639	3.72099e-06	2.27537e-05	ENSG00000111252.11	siSON
389.973	0.547214	0.174788	3.13072	0.00174379	0.00588534	ENSG00000111254.8	siSON
815.517	-0.0932356	0.177447	-0.525426	0.599287	0.711853	ENSG00000111261.14	siSON
50.1732	1.79083	0.511849	3.49876	0.000467432	0.00184137	ENSG00000111262.6	siSON
5887.94	1.01684	0.114684	8.86647	7.55019e-19	2.25071e-17	ENSG00000111266.9	siSON
2181.78	0.022773	0.122529	0.185858	0.852556	0.903511	ENSG00000111269.3	siSON
1407.96	0.658211	0.131297	5.01314	5.35478e-07	3.81269e-06	ENSG00000111271.15	siSON
2146.19	-1.19487	0.167247	-7.14431	9.04466e-13	1.44662e-11	ENSG00000111275.13	siSON
8042.77	1.1857	0.146178	8.11132	5.00726e-16	1.15624e-14	ENSG00000111276.12	siSON
7284.93	-0.797407	0.108469	-7.35151	1.95983e-13	3.41942e-12	ENSG00000111300.10	siSON
13.7387	0.844257	0.739173	1.14217	0.253385	0.380284	ENSG00000111319.13	siSON
521.783	-0.619961	0.173232	-3.57878	0.000345198	0.00140469	ENSG00000111325.16	siSON
2528.93	-1.24791	0.117277	-10.6407	1.92689e-26	1.16089e-24	ENSG00000111328.7	siSON
638.021	-0.24525	0.166384	-1.474	0.140481	0.241224	ENSG00000111331.14	siSON
21.2035	1.17397	0.61441	1.91073	0.0560391	0.115604	ENSG00000111335.14	siSON
208.463	-1.70907	0.300674	-5.68414	1.31469e-08	1.2151e-07	ENSG00000111344.12	siSON
3377.21	-1.361	0.142296	-9.5646	1.12637e-21	4.33488e-20	ENSG00000111358.14	siSON
3551.67	0.0101162	0.128758	0.0785674	0.937377	0.961372	ENSG00000111361.13	siSON
3197.33	-0.323716	0.130315	-2.4841	0.0129879	0.0337867	ENSG00000111364.16	siSON
16347.9	-0.0558225	0.107098	-0.52123	0.602206	0.714092	ENSG00000111371.16	siSON
41.6703	0.499698	0.423031	1.18123	0.237511	0.36202	ENSG00000111404.7	siSON
2505.95	-0.290966	0.127113	-2.28902	0.0220781	0.0530734	ENSG00000111412.6	siSON
410.549	-0.799966	0.205007	-3.90213	9.53483e-05	0.000441081	ENSG00000111424.12	siSON
4367	0.0187453	0.129772	0.144448	0.885147	0.926293	ENSG00000111445.14	siSON
1775.65	-0.833623	0.165405	-5.03988	4.65821e-07	3.34926e-06	ENSG00000111450.15	siSON
30.4718	0.682392	0.515824	1.32292	0.185863	0.299878	ENSG00000111452.13	siSON
5910.94	-0.0467194	0.146794	-0.318266	0.750283	0.830112	ENSG00000111481.10	siSON
809.403	-0.973557	0.138858	-7.01117	2.36329e-12	3.55503e-11	ENSG00000111490.15	siSON
18655.6	-0.24108	0.112538	-2.14222	0.0321758	0.073155	ENSG00000111530.13	siSON
3098.46	0.47335	0.141906	3.33565	0.000850995	0.00311898	ENSG00000111540.16	siSON
1611.32	-0.137924	0.127324	-1.08325	0.278697	0.408272	ENSG00000111554.15	siSON
8102.26	0.0602991	0.105544	0.57132	0.567783	0.685231	ENSG00000111581.10	siSON
7662.52	0.488482	0.150848	3.23823	0.00120273	0.00423064	ENSG00000111596.14	siSON
2847.53	-0.777102	0.143229	-5.42561	5.77581e-08	4.82419e-07	ENSG00000111602.12	siSON
11511.3	-0.263445	0.105842	-2.48903	0.0128093	0.0333938	ENSG00000111605.18	siSON
8022.69	-0.190874	0.10406	-1.83427	0.066614	0.133351	ENSG00000111615.14	siSON
3947.77	-0.269917	0.131559	-2.05168	0.0402003	0.0881589	ENSG00000111639.8	siSON
79894.8	-0.962515	0.169266	-5.68642	1.29728e-08	1.20087e-07	ENSG00000111640.15	siSON
3939.86	-1.52154	0.130552	-11.6547	2.17233e-31	1.93074e-29	ENSG00000111641.13	siSON
14746.4	-0.519884	0.113003	-4.60064	4.21198e-06	2.55688e-05	ENSG00000111642.16	siSON
30.2659	1.0762	0.524264	2.05277	0.0400945	0.0879673	ENSG00000111644.8	siSON
3368.36	-0.363467	0.111863	-3.24922	0.00115724	0.00408744	ENSG00000111647.13	siSON
1943.82	-1.06256	0.126955	-8.36952	5.78513e-17	1.46237e-15	ENSG00000111652.10	siSON
1417.31	1.0108	0.156037	6.47795	9.29782e-11	1.15123e-09	ENSG00000111653.20	siSON
164.338	-0.916476	0.255993	-3.58008	0.000343483	0.00139819	ENSG00000111664.11	siSON
1378.37	-0.713671	0.140082	-5.09467	3.49353e-07	2.58005e-06	ENSG00000111665.12	siSON
3028.78	-0.771244	0.129863	-5.93892	2.86907e-09	2.92919e-08	ENSG00000111666.11	siSON
3559.44	-1.45349	0.119824	-12.1302	7.30594e-34	7.64823e-32	ENSG00000111667.14	siSON
24477.3	-1.47996	0.173731	-8.51869	1.61365e-17	4.24791e-16	ENSG00000111669.15	siSON
2994.3	-0.698827	0.127027	-5.50139	3.7681e-08	3.25165e-07	ENSG00000111670.16	siSON
181.811	-0.716543	0.378094	-1.89515	0.058073	0.119115	ENSG00000111671.10	siSON
758.026	-1.79502	0.202462	-8.86596	7.58452e-19	2.25819e-17	ENSG00000111674.9	siSON
653.241	0.974729	0.173796	5.60848	2.04117e-08	1.83874e-07	ENSG00000111676.15	siSON
2327.64	0.710358	0.131805	5.38946	7.06695e-08	5.81069e-07	ENSG00000111678.11	siSON
174.875	-0.110489	0.233777	-0.472625	0.636481	0.742137	ENSG00000111679.17	siSON
1596.46	-1.69266	0.623402	-2.71519	0.00662374	0.0188641	ENSG00000111684.11	siSON
2050.12	-0.734762	0.143626	-5.11581	3.12392e-07	2.32381e-06	ENSG00000111696.12	siSON
26.9447	-0.120482	0.572045	-0.210616	0.833187	0.889949	ENSG00000111700.13	siSON
4846.35	0.028589	0.135639	0.210773	0.833065	0.889866	ENSG00000111707.12	siSON
3534.43	0.00563935	0.129591	0.0435166	0.96529	0.97917	ENSG00000111711.10	siSON
53.1442	-0.0717456	0.457072	-0.156968	0.87527	0.919064	ENSG00000111713.3	siSON
51980.3	-0.986735	0.155452	-6.34751	2.18823e-10	2.58548e-09	ENSG00000111716.14	siSON
1777.38	0.772561	0.1303	5.9291	3.04597e-09	3.09835e-08	ENSG00000111725.11	siSON
3188.85	-0.278788	0.128451	-2.17039	0.0299774	0.0688102	ENSG00000111726.13	siSON
1948.42	0.601914	0.132967	4.5268	5.98849e-06	3.52564e-05	ENSG00000111727.12	siSON
361.83	-0.285448	0.183072	-1.55921	0.118946	0.211613	ENSG00000111728.11	siSON
145.78	1.03887	0.262007	3.96505	7.33811e-05	0.000347666	ENSG00000111729.15	siSON
6877.06	-0.439601	0.134142	-3.27713	0.00104868	0.00374749	ENSG00000111731.13	siSON
2312.02	-0.217683	0.147101	-1.47982	0.138921	0.23906	ENSG00000111737.12	siSON
1908.14	-1.10768	0.16246	-6.81817	9.22064e-12	1.30195e-10	ENSG00000111752.11	siSON
6281.04	-0.0727713	0.154949	-0.469648	0.638607	0.743843	ENSG00000111775.3	siSON
7464.8	-0.145113	0.138123	-1.05061	0.293438	0.424208	ENSG00000111780.8	siSON
41.6107	0.479911	0.508775	0.943268	0.345544	0.478793	ENSG00000111783.13	siSON
3144.76	0.263087	0.145403	1.80936	0.0703952	0.139297	ENSG00000111785.21	siSON
7313.53	-0.59702	0.118478	-5.03907	4.67795e-07	3.36144e-06	ENSG00000111786.10	siSON
6201.42	-0.44444	0.111057	-4.00189	6.28377e-05	0.000301848	ENSG00000111788.10	siSON
2233.83	0.603538	0.123075	4.90383	9.39842e-07	6.43411e-06	ENSG00000111790.14	siSON
16.9303	0.118457	0.948972	0.124827	0.900661	0.93731	ENSG00000111796.4	siSON
487.836	3.68024	0.334897	10.9892	4.30854e-28	3.02162e-26	ENSG00000111799.22	siSON
1077.36	-1.2968	0.242515	-5.34727	8.92885e-08	7.24375e-07	ENSG00000111801.16	siSON
2124.12	0.263745	0.118042	2.23432	0.0254619	0.0599775	ENSG00000111802.14	siSON
226.239	-0.284531	0.212807	-1.33704	0.18121	0.293982	ENSG00000111816.8	siSON
5420.99	-0.254722	0.10679	-2.38527	0.0170668	0.0425978	ENSG00000111817.19	siSON
2620.1	-0.715601	0.113925	-6.28136	3.35626e-10	3.88252e-09	ENSG00000111832.13	siSON
50.8652	0.802804	0.400737	2.00332	0.0451432	0.0970343	ENSG00000111834.13	siSON
426.662	-0.411996	0.214629	-1.91957	0.0549117	0.113702	ENSG00000111837.12	siSON
2920.25	-0.377011	0.122769	-3.07089	0.00213424	0.00702938	ENSG00000111843.14	siSON
2448.23	-0.876174	0.131436	-6.66618	2.62542e-11	3.49022e-10	ENSG00000111845.5	siSON
303.443	-0.990866	0.293794	-3.37265	0.000744485	0.00277018	ENSG00000111846.20	siSON
1748.88	0.215644	0.119178	1.80943	0.0703845	0.139283	ENSG00000111850.11	siSON
317.322	1.99398	0.272267	7.32364	2.41332e-13	4.16211e-12	ENSG00000111859.17	siSON
4888.71	0.0966088	0.155011	0.62324	0.533127	0.65529	ENSG00000111860.14	siSON
2080.63	-0.590559	0.151102	-3.90835	9.2928e-05	0.000430995	ENSG00000111875.8	siSON
4006.46	0.101868	0.144802	0.703498	0.481746	0.609191	ENSG00000111877.18	siSON
4078.23	-0.823119	0.109738	-7.50074	6.34585e-14	1.17514e-12	ENSG00000111879.20	siSON
9594.86	0.262398	0.176958	1.48283	0.13812	0.237991	ENSG00000111880.16	siSON
8933.96	0.137456	0.104535	1.31492	0.188535	0.303467	ENSG00000111885.7	siSON
75.745	1.62345	0.344286	4.71541	2.41228e-06	1.53102e-05	ENSG00000111886.11	siSON
12256.4	0.870169	0.114446	7.60333	2.88614e-14	5.52707e-13	ENSG00000111897.7	siSON
4275.86	-0.614469	0.110296	-5.57108	2.5317e-08	2.24625e-07	ENSG00000111906.18	siSON
880.054	-0.499064	0.148355	-3.36398	0.000768257	0.00284801	ENSG00000111907.21	siSON
2351.19	-0.650659	0.116249	-5.5971	2.17965e-08	1.95516e-07	ENSG00000111911.7	siSON
3670.86	0.435789	0.132191	3.29666	0.000978424	0.00352946	ENSG00000111912.20	siSON
1412.81	0.326327	0.259573	1.25717	0.208692	0.328651	ENSG00000111913.20	siSON
3296.21	0.534984	0.112492	4.75574	1.97725e-06	1.27646e-05	ENSG00000111961.19	siSON
4494.35	-0.227692	0.163726	-1.39069	0.164319	0.27266	ENSG00000111962.8	siSON
36.2887	0.701421	0.612867	1.14449	0.25242	0.379247	ENSG00000111971.14	siSON
792.763	1.0196	0.180999	5.63318	1.76912e-08	1.60576e-07	ENSG00000111981.5	siSON
3218.09	-0.420921	0.137696	-3.05689	0.00223649	0.00732314	ENSG00000112029.10	siSON
3611.33	0.121243	0.10975	1.10472	0.269282	0.397807	ENSG00000112031.16	siSON
1118.61	0.556584	0.170367	3.26696	0.00108709	0.00386976	ENSG00000112033.14	siSON
55.2771	0.230685	0.369691	0.623995	0.532631	0.654927	ENSG00000112038.18	siSON
759.6	-1.89089	0.158883	-11.9011	1.16811e-32	1.15229e-30	ENSG00000112039.6	siSON
36.2404	0.444703	0.454201	0.979089	0.327536	0.460415	ENSG00000112053.14	siSON
6037.84	-0.0917195	0.108086	-0.848578	0.396116	0.529024	ENSG00000112062.13	siSON
6523.93	-0.729374	0.140607	-5.18733	2.13331e-07	1.63119e-06	ENSG00000112078.14	siSON
3196.95	0.30347	0.111815	2.71404	0.00664681	0.0189193	ENSG00000112079.9	siSON
16309.5	-0.629082	0.11056	-5.68996	1.27068e-08	1.17684e-07	ENSG00000112081.18	siSON
2506.85	-0.944752	0.116011	-8.14363	3.8359e-16	8.96717e-15	ENSG00000112110.10	siSON
16694.2	-0.298527	0.125184	-2.3847	0.0170931	0.0426459	ENSG00000112118.20	siSON
3937.05	-0.487254	0.121133	-4.02247	5.75911e-05	0.000279148	ENSG00000112130.17	siSON
4477.05	0.682771	0.161247	4.23432	2.29249e-05	0.000120663	ENSG00000112137.19	siSON
529.266	-0.35136	0.192369	-1.82649	0.0677762	0.135075	ENSG00000112139.17	siSON
2129.62	0.153164	0.116243	1.31762	0.187632	0.302175	ENSG00000112144.16	siSON
5460.9	-0.281989	0.119759	-2.35463	0.0185412	0.0457565	ENSG00000112146.17	siSON
459.478	-0.305576	0.223472	-1.3674	0.171499	0.281974	ENSG00000112149.11	siSON
22959.5	-0.573088	0.10166	-5.63732	1.72713e-08	1.57043e-07	ENSG00000112159.13	siSON
1906.25	0.179266	0.1297	1.38216	0.166924	0.276107	ENSG00000112167.11	siSON
39.4809	1.67263	0.493725	3.38777	0.000704624	0.00263881	ENSG00000112175.8	siSON
6227.79	1.38055	0.158427	8.71412	2.93039e-18	8.28515e-17	ENSG00000112182.16	siSON
101.996	0.769556	0.398267	1.93226	0.0533269	0.111068	ENSG00000112183.15	siSON
2993.52	0.814314	0.137452	5.92436	3.13521e-09	3.18371e-08	ENSG00000112186.13	siSON
12600.9	0.379021	0.115423	3.28376	0.00102431	0.00367139	ENSG00000112200.17	siSON
3738.32	-1.10219	0.140857	-7.82487	5.08188e-15	1.05721e-13	ENSG00000112208.11	siSON
3038.07	-0.280944	0.121703	-2.30844	0.0209744	0.050815	ENSG00000112210.12	siSON
28.5445	1.71697	0.608893	2.81982	0.00480509	0.0143434	ENSG00000112214.11	siSON
2256.13	-0.692343	0.129417	-5.34971	8.80933e-08	7.15486e-07	ENSG00000112218.9	siSON
81.4863	0.399306	0.318363	1.25425	0.209752	0.329868	ENSG00000112232.11	siSON
4557.53	-0.279597	0.124674	-2.24262	0.0249215	0.0589032	ENSG00000112234.9	siSON
9366.03	-0.211048	0.111867	-1.8866	0.0592138	0.120978	ENSG00000112237.13	siSON
382.399	-1.78246	0.237489	-7.50544	6.12223e-14	1.13608e-12	ENSG00000112238.12	siSON
12803.8	0.0611557	0.183756	0.33281	0.739278	0.821955	ENSG00000112242.16	siSON
4907.6	0.00950361	0.129342	0.0734764	0.941427	0.963923	ENSG00000112245.14	siSON
2150.4	0.0526327	0.163414	0.322082	0.74739	0.828007	ENSG00000112246.10	siSON
21498.3	-0.169091	0.155611	-1.08663	0.277199	0.40656	ENSG00000112249.14	siSON
1291.12	-0.287928	0.154384	-1.86501	0.0621799	0.126048	ENSG00000112276.14	siSON
30.2167	0.419904	0.482819	0.869691	0.384469	0.517725	ENSG00000112280.18	siSON
6554.69	0.735536	0.10557	6.96731	3.23063e-12	4.7718e-11	ENSG00000112282.18	siSON
3538.76	-0.0339981	0.147002	-0.231277	0.817099	0.87901	ENSG00000112290.13	siSON
581.505	-0.949639	0.163166	-5.82008	5.88203e-09	5.70828e-08	ENSG00000112293.15	siSON
2079.82	-0.812582	0.129079	-6.29523	3.06937e-10	3.56904e-09	ENSG00000112294.14	siSON
2408.6	-0.229949	0.170706	-1.34705	0.177965	0.289868	ENSG00000112297.18	siSON
1749.9	-0.965885	0.164877	-5.85822	4.67865e-09	4.61529e-08	ENSG00000112304.11	siSON
4573.03	0.0428619	0.132429	0.323659	0.746197	0.827297	ENSG00000112305.15	siSON
23969.2	0.104561	0.164875	0.634182	0.525962	0.648807	ENSG00000112306.8	siSON
7748.61	0.322963	0.106775	3.02471	0.00248873	0.00805359	ENSG00000112308.14	siSON
782.861	-2.03715	0.300472	-6.77983	1.20317e-11	1.66868e-10	ENSG00000112309.11	siSON
4834.99	-0.0281377	0.11483	-0.245038	0.806427	0.871288	ENSG00000112312.10	siSON
12554.6	0.396994	0.193241	2.05439	0.0399375	0.0877061	ENSG00000112319.21	siSON
6017.62	-0.161482	0.137765	-1.17216	0.241134	0.366106	ENSG00000112320.12	siSON
282.54	0.580895	0.188874	3.07557	0.002101	0.00693261	ENSG00000112333.12	siSON
5299.03	-0.304725	0.11174	-2.72708	0.0063897	0.018286	ENSG00000112335.15	siSON
10131.8	0.0959485	0.105323	0.910991	0.3623	0.495855	ENSG00000112339.15	siSON
1010.88	1.23264	0.15939	7.73348	1.04642e-14	2.10497e-13	ENSG00000112343.11	siSON
1450.1	-0.131784	0.141825	-0.929201	0.352785	0.486013	ENSG00000112357.14	siSON
2368.8	-1.2504	0.126791	-9.86184	6.09208e-23	2.62288e-21	ENSG00000112365.6	siSON
2914.25	-0.139247	0.111887	-1.24453	0.213305	0.334257	ENSG00000112367.12	siSON
6113.42	1.09329	0.114539	9.54508	1.35999e-21	5.18949e-20	ENSG00000112378.12	siSON
3934.7	-0.206775	0.114811	-1.801	0.0717024	0.141352	ENSG00000112379.9	siSON
3650.35	-0.83104	0.141244	-5.88371	4.01167e-09	3.99133e-08	ENSG00000112394.18	siSON
4516.26	0.870495	0.134427	6.47558	9.44469e-11	1.16821e-09	ENSG00000112406.5	siSON
2259.47	0.397488	0.133277	2.98241	0.00285991	0.00911152	ENSG00000112414.15	siSON
9354.95	0.359158	0.120178	2.98855	0.00280309	0.0089475	ENSG00000112419.15	siSON
1461.29	-0.269832	0.129291	-2.08701	0.0368873	0.0820792	ENSG00000112425.16	siSON
3992.84	0.0712722	0.145249	0.490691	0.623645	0.731948	ENSG00000112473.19	siSON
215.031	-2.74784	0.251149	-10.9411	7.33386e-28	5.0064e-26	ENSG00000112474.4	siSON
33.1248	-0.570388	0.517613	-1.10196	0.27048	0.399134	ENSG00000112486.18	siSON
1300.82	-0.422092	0.178004	-2.37125	0.0177281	0.0440068	ENSG00000112493.12	siSON
29.9901	0.6462	0.542181	1.19185	0.233319	0.357383	ENSG00000112499.13	siSON
634.9	1.07249	0.179398	5.97828	2.2551e-09	2.33422e-08	ENSG00000112511.18	siSON
2216.26	-0.863993	0.157242	-5.49466	3.91464e-08	3.3692e-07	ENSG00000112514.18	siSON
464.47	0.182603	0.198242	0.921114	0.356991	0.490509	ENSG00000112530.13	siSON
12456.3	0.331156	0.119959	2.76058	0.00576981	0.0167836	ENSG00000112531.17	siSON
98.0991	0.141944	0.289148	0.490905	0.623494	0.731838	ENSG00000112539.15	siSON
11572.6	0.912324	0.195112	4.67589	2.92674e-06	1.82734e-05	ENSG00000112541.19	siSON
310.08	-0.509621	0.194385	-2.62171	0.00874897	0.0240433	ENSG00000112561.19	siSON
123.553	0.634087	0.353486	1.79381	0.0728435	0.143171	ENSG00000112562.20	siSON
1377.81	-0.628674	0.133947	-4.69345	2.68629e-06	1.69015e-05	ENSG00000112576.13	siSON
1636.02	-1.52173	0.135607	-11.2216	3.19357e-29	2.44502e-27	ENSG00000112578.11	siSON
6680.96	0.448993	0.12984	3.45805	0.000544106	0.00210462	ENSG00000112584.14	siSON
1560.65	-0.102309	0.123741	-0.826799	0.408351	0.541018	ENSG00000112592.15	siSON
432.633	2.28471	0.23738	9.62469	6.2898e-22	2.4764e-20	ENSG00000112599.9	siSON
1594.08	0.639772	0.125115	5.11346	3.16312e-07	2.35103e-06	ENSG00000112624.14	siSON
2861.49	-0.969208	0.119829	-8.08826	6.05208e-16	1.38769e-14	ENSG00000112640.16	siSON
1241.39	-0.4957	0.130098	-3.81021	0.000138851	0.000617965	ENSG00000112651.12	siSON
2685.62	-1.41648	0.177945	-7.96022	1.71727e-15	3.77898e-14	ENSG00000112655.16	siSON
2048.14	-0.716617	0.160432	-4.46678	7.9404e-06	4.56258e-05	ENSG00000112658.8	siSON
836.88	0.158914	0.15118	1.05116	0.293186	0.42398	ENSG00000112659.14	siSON
1241.28	-2.26781	0.163796	-13.8453	1.3588e-43	2.6808e-41	ENSG00000112667.13	siSON
1665.62	-0.850844	0.130503	-6.51973	7.04326e-11	8.85202e-10	ENSG00000112679.15	siSON
6714.37	-0.145918	0.108359	-1.34662	0.178103	0.290022	ENSG00000112685.14	siSON
4650.92	-0.0177788	0.148846	-0.119444	0.904924	0.93984	ENSG00000112695.13	siSON
8743.53	0.631008	0.111631	5.65262	1.58022e-08	1.4449e-07	ENSG00000112697.17	siSON
6177.54	-0.0134284	0.201251	-0.0667245	0.946801	0.967497	ENSG00000112699.11	siSON
11750.7	0.279454	0.12595	2.21877	0.0265026	0.0620531	ENSG00000112701.18	siSON
65.4415	0.311106	0.456409	0.681639	0.495467	0.621727	ENSG00000112706.12	siSON
1595.79	-0.492828	0.137397	-3.5869	0.000334628	0.00136617	ENSG00000112715.26	siSON
8557.27	-0.104747	0.111125	-0.94261	0.34588	0.479112	ENSG00000112739.17	siSON
8212.37	0.454869	0.107435	4.23391	2.29659e-05	0.000120844	ENSG00000112742.10	siSON
1751.12	-2.60108	0.149032	-17.4532	3.25316e-68	2.71654e-65	ENSG00000112759.19	siSON
2934.55	0.657302	0.136779	4.80558	1.54301e-06	1.01456e-05	ENSG00000112763.17	siSON
7499.87	0.929946	0.131238	7.08592	1.38119e-12	2.1516e-11	ENSG00000112769.20	siSON
1032.66	1.18337	0.147602	8.01732	1.08077e-15	2.42091e-14	ENSG00000112773.16	siSON
170.457	1.2816	0.30554	4.19455	2.7342e-05	0.000141465	ENSG00000112782.19	siSON
1390.83	-0.307617	0.150995	-2.03726	0.0416239	0.0906526	ENSG00000112787.14	siSON
706.081	0.723556	0.186678	3.87595	0.00010621	0.000486129	ENSG00000112796.10	siSON
116.421	-0.0322008	0.272324	-0.118244	0.905874	0.940526	ENSG00000112812.16	siSON
5153.42	-0.0362033	0.117344	-0.308523	0.757684	0.835852	ENSG00000112837.17	siSON
10730	0.562627	0.132008	4.26208	2.02534e-05	0.000107793	ENSG00000112851.16	siSON
63.6489	1.83995	0.372973	4.9332	8.08936e-07	5.59878e-06	ENSG00000112852.7	siSON
2301.51	-0.164579	0.146122	-1.12632	0.260031	0.387702	ENSG00000112855.17	siSON
1997.3	-1.55821	0.124282	-12.5377	4.64369e-36	5.53957e-34	ENSG00000112874.10	siSON
2172.35	0.0873289	0.119984	0.727836	0.466714	0.595723	ENSG00000112877.8	siSON
8589.47	-0.361508	0.127232	-2.84134	0.00449239	0.0135383	ENSG00000112893.10	siSON
40.8519	0.850306	0.474563	1.79177	0.0731701	0.143671	ENSG00000112902.12	siSON
14.1327	0.592638	0.778383	0.761371	0.446436	0.577236	ENSG00000112936.21	siSON
3594.17	-0.486517	0.114389	-4.25318	2.1076e-05	0.000111701	ENSG00000112941.14	siSON
1875.47	0.179493	0.127073	1.41252	0.157796	0.264124	ENSG00000112964.14	siSON
6494.34	-0.919694	0.1157	-7.94894	1.88107e-15	4.12606e-14	ENSG00000112972.16	siSON
2068.38	0.465752	0.144628	3.22034	0.00128039	0.00447403	ENSG00000112977.16	siSON
202.929	0.238613	0.246004	0.969957	0.332068	0.46531	ENSG00000112981.5	siSON
6790.48	0.832692	0.123915	6.71987	1.81893e-11	2.46834e-10	ENSG00000112983.18	siSON
4082.54	-1.42454	0.185716	-7.67057	1.71231e-14	3.37082e-13	ENSG00000112984.12	siSON
6763.42	-0.269555	0.111054	-2.42723	0.0152144	0.0386189	ENSG00000112992.18	siSON
5172.53	-0.380219	0.112588	-3.3771	0.000732556	0.00272947	ENSG00000112996.11	siSON
31059.9	-0.682145	0.114853	-5.93929	2.86253e-09	2.92334e-08	ENSG00000113013.16	siSON
6191.74	-0.41314	0.107786	-3.83295	0.000126613	0.000569999	ENSG00000113048.19	siSON
3455.99	0.32443	0.1157	2.80405	0.00504643	0.0149458	ENSG00000113068.10	siSON
504.039	0.369931	0.228758	1.61713	0.105851	0.19312	ENSG00000113070.8	siSON
34.9852	-0.915316	0.495554	-1.84706	0.0647391	0.130222	ENSG00000113073.15	siSON
286.535	-2.22163	0.264965	-8.3846	5.08986e-17	1.29434e-15	ENSG00000113083.15	siSON
40.3828	0.74774	0.484254	1.54411	0.122562	0.21679	ENSG00000113100.10	siSON
377.403	-0.240915	0.18145	-1.32772	0.184272	0.297853	ENSG00000113108.20	siSON
585.147	-1.47886	0.189505	-7.80379	6.00753e-15	1.24115e-13	ENSG00000113119.13	siSON
44.4271	-0.40869	0.424281	-0.963253	0.335421	0.468761	ENSG00000113140.11	siSON
6662.31	0.322089	0.129412	2.48887	0.012815	0.0334046	ENSG00000113141.19	siSON
5088.19	-0.511599	0.118167	-4.32945	1.4948e-05	8.17079e-05	ENSG00000113161.17	siSON
3198.89	0.309387	0.133383	2.31954	0.020366	0.0495315	ENSG00000113163.19	siSON
7851.22	0.380889	0.126124	3.01996	0.00252808	0.00816785	ENSG00000113194.13	siSON
363.81	-1.693	0.250537	-6.7575	1.40395e-11	1.93073e-10	ENSG00000113196.3	siSON
1747.88	-0.751391	0.124272	-6.04636	1.48159e-09	1.57721e-08	ENSG00000113231.14	siSON
3167.65	0.57374	0.117525	4.88183	1.05104e-06	7.13414e-06	ENSG00000113240.14	siSON
26.3434	1.45178	0.621817	2.33473	0.0195574	0.0479056	ENSG00000113248.6	siSON
27.2871	0.394772	0.570661	0.691781	0.489075	0.615916	ENSG00000113249.14	siSON
33.0144	0.512284	0.494698	1.03555	0.300413	0.431356	ENSG00000113263.14	siSON
4100.02	-0.564172	0.126349	-4.46518	8.0002e-06	4.59327e-05	ENSG00000113269.14	siSON
1622.59	0.674727	0.152857	4.4141	1.01431e-05	5.72744e-05	ENSG00000113272.14	siSON
1851.68	0.465491	0.125887	3.6977	0.00021756	0.000928219	ENSG00000113273.17	siSON
11396.7	0.101893	0.112022	0.909579	0.363044	0.496509	ENSG00000113282.14	siSON
958.749	0.470356	0.139241	3.378	0.000730153	0.00272221	ENSG00000113296.14	siSON
6139.16	0.0639603	0.121469	0.526555	0.598502	0.711156	ENSG00000113300.13	siSON
16.7709	2.68019	0.777768	3.446	0.000568951	0.00218847	ENSG00000113302.6	siSON
4982.71	0.231126	0.118126	1.9566	0.0503944	0.106148	ENSG00000113312.12	siSON
5287.87	-0.120614	0.159043	-0.758373	0.448228	0.57896	ENSG00000113318.11	siSON
1173.57	-0.00111932	0.149177	-0.00750335	0.994013	0.99652	ENSG00000113319.13	siSON
25.4577	-0.916141	0.644146	-1.42226	0.154952	0.260444	ENSG00000113327.17	siSON
19004.2	0.217671	0.127945	1.70129	0.0888893	0.168279	ENSG00000113328.21	siSON
1921.45	-1.75166	0.126166	-13.8838	7.94435e-44	1.60257e-41	ENSG00000113356.13	siSON
6387.97	0.133667	0.132472	1.00902	0.312963	0.444689	ENSG00000113360.17	siSON
10129.1	-0.735971	0.106073	-6.93833	3.96759e-12	5.81486e-11	ENSG00000113368.12	siSON
2585.51	1.27571	0.13529	9.42942	4.12372e-21	1.48815e-19	ENSG00000113369.9	siSON
4811.66	0.116557	0.114106	1.02148	0.307029	0.438401	ENSG00000113384.14	siSON
10718.6	-0.729439	0.103882	-7.02184	2.18971e-12	3.31615e-11	ENSG00000113387.13	siSON
91.4515	1.47992	0.336575	4.397	1.09759e-05	6.15605e-05	ENSG00000113389.16	siSON
47194.7	-0.424711	0.123063	-3.45117	0.00055817	0.00215184	ENSG00000113391.19	siSON
430.384	0.0182947	0.18451	0.0991524	0.921017	0.950862	ENSG00000113396.13	siSON
15699.2	-0.373162	0.114516	-3.2586	0.00111962	0.00397195	ENSG00000113407.14	siSON
40.4364	0.430658	0.494332	0.871192	0.38365	0.517028	ENSG00000113430.11	siSON
8602.08	0.557058	0.105015	5.30456	1.12945e-07	9.0163e-07	ENSG00000113441.16	siSON
13785.2	0.419274	0.176444	2.37624	0.01749	0.0435004	ENSG00000113448.21	siSON
3305.33	-0.139632	0.118504	-1.17829	0.238682	0.363428	ENSG00000113456.20	siSON
5124.22	-0.651814	0.107416	-6.0681	1.29428e-09	1.38852e-08	ENSG00000113460.13	siSON
14.7144	0.14162	0.725828	0.195115	0.845303	0.898714	ENSG00000113492.14	siSON
57.13	0.00441828	0.360578	0.0122533	0.990224	0.994266	ENSG00000113494.17	siSON
900.668	-0.368147	0.169446	-2.17265	0.0298068	0.0684713	ENSG00000113504.21	siSON
7300.62	-0.157842	0.113259	-1.39364	0.163427	0.271499	ENSG00000113522.14	siSON
35.8485	0.439832	0.472397	0.931065	0.35182	0.485038	ENSG00000113525.10	siSON
595.046	0.121155	0.150613	0.804412	0.421159	0.553757	ENSG00000113532.13	siSON
2891.48	-0.323775	0.117225	-2.76199	0.00574503	0.0167223	ENSG00000113552.16	siSON
64.625	0.911506	0.73671	1.23727	0.215989	0.337254	ENSG00000113555.6	siSON
10839.9	-0.153448	0.129739	-1.18274	0.236911	0.361429	ENSG00000113558.19	siSON
18085.8	-0.521412	0.11609	-4.49143	7.07471e-06	4.10523e-05	ENSG00000113569.17	siSON
12439	-0.149818	0.117344	-1.27674	0.201693	0.319843	ENSG00000113575.13	siSON
37.1117	0.780624	0.599043	1.30312	0.192534	0.3083	ENSG00000113578.18	siSON
11263.3	0.610806	0.126715	4.82031	1.43333e-06	9.47992e-06	ENSG00000113580.15	siSON
7070.23	-0.0250836	0.108839	-0.230464	0.817731	0.879452	ENSG00000113583.8	siSON
3361.9	0.53413	0.11042	4.83724	1.31656e-06	8.79836e-06	ENSG00000113593.12	siSON
5538.82	0.341854	0.106963	3.196	0.00139347	0.00482549	ENSG00000113594.10	siSON
2534.06	0.591345	0.116794	5.06316	4.12356e-07	2.99787e-06	ENSG00000113595.15	siSON
2702.58	0.16159	0.122915	1.31465	0.188628	0.303575	ENSG00000113597.19	siSON
30.1135	1.25132	0.576234	2.17155	0.0298898	0.0686311	ENSG00000113600.12	siSON
3995.17	0.0248053	0.13095	0.189426	0.849759	0.901435	ENSG00000113615.13	siSON
2734.09	-0.525436	0.115917	-4.53287	5.81889e-06	3.4365e-05	ENSG00000113621.15	siSON
2518.46	0.125973	0.124977	1.00797	0.313469	0.445313	ENSG00000113638.14	siSON
9685.52	-0.122752	0.105529	-1.16321	0.244745	0.370539	ENSG00000113643.9	siSON
1957.1	-1.41018	0.130497	-10.8062	3.21616e-27	2.06588e-25	ENSG00000113645.15	siSON
15143.3	0.273271	0.107349	2.54564	0.0109079	0.0290686	ENSG00000113648.17	siSON
14552.5	-0.248986	0.125421	-1.98521	0.0471215	0.100522	ENSG00000113649.14	siSON
4587.46	-0.448409	0.107606	-4.16714	3.08444e-05	0.000157997	ENSG00000113657.13	siSON
11858.4	0.060781	0.108195	0.561772	0.574271	0.690753	ENSG00000113658.18	siSON
22037.3	0.337179	0.1036	3.25461	0.00113546	0.00402042	ENSG00000113712.19	siSON
7642.46	0.103784	0.122611	0.846452	0.397301	0.530231	ENSG00000113716.13	siSON
4577.75	-1.25031	0.148599	-8.41398	3.96327e-17	1.01577e-15	ENSG00000113719.17	siSON
16.2405	-0.113607	0.68622	-0.165555	0.868507	0.914262	ENSG00000113721.14	siSON
3837.65	-0.385309	0.14108	-2.73114	0.00631158	0.0180957	ENSG00000113732.9	siSON
955.654	0.217976	0.146024	1.49273	0.135507	0.234364	ENSG00000113734.18	siSON
3803.29	0.550487	0.140863	3.90795	9.30823e-05	0.000431599	ENSG00000113739.11	siSON
4489.28	1.26539	0.1421	8.90498	5.33968e-19	1.61799e-17	ENSG00000113742.14	siSON
27.494	0.561478	0.516013	1.08811	0.276548	0.40582	ENSG00000113749.8	siSON
3400.53	-2.17555	0.120451	-18.0617	6.38228e-73	6.74025e-70	ENSG00000113758.14	siSON
2927.84	-0.508164	0.123456	-4.11616	3.85232e-05	0.000192869	ENSG00000113761.12	siSON
55.5907	-1.4429	0.415396	-3.47355	0.00051363	0.00199967	ENSG00000113763.12	siSON
875.626	-0.586158	0.142275	-4.11989	3.79049e-05	0.000190118	ENSG00000113790.11	siSON
51.4888	0.931743	0.42837	2.17509	0.0296235	0.0681111	ENSG00000113805.9	siSON
23816.8	1.12359	0.109008	10.3074	6.52372e-25	3.36562e-23	ENSG00000113810.16	siSON
1435.31	0.291413	0.162471	1.79363	0.0728722	0.143204	ENSG00000113811.12	siSON
1771.65	-0.205938	0.118868	-1.7325	0.0831847	0.159489	ENSG00000113812.14	siSON
909.753	-0.472958	0.133357	-3.54655	0.000390316	0.00156681	ENSG00000113838.13	siSON
3090.72	-0.75651	0.133142	-5.68198	1.33142e-08	1.2293e-07	ENSG00000113845.10	siSON
4666.48	0.39976	0.108414	3.68735	0.000226603	0.000962005	ENSG00000113851.16	siSON
715.672	1.92206	0.150866	12.7402	3.53401e-37	4.59768e-35	ENSG00000113916.18	siSON
27.6031	1.34113	0.540672	2.48048	0.0131207	0.0340653	ENSG00000113924.12	siSON
1447.41	-0.443611	0.124671	-3.55824	0.000373348	0.00150627	ENSG00000113966.11	siSON
2072.71	0.263061	0.138132	1.90441	0.0568562	0.11704	ENSG00000113971.21	siSON
1587.72	2.71615	0.173321	15.6712	2.38211e-55	9.50381e-53	ENSG00000114019.15	siSON
1222.63	-1.28737	0.170924	-7.53185	5.0025e-14	9.37499e-13	ENSG00000114021.12	siSON
1276.43	-1.47995	0.133006	-11.127	9.27166e-29	6.86428e-27	ENSG00000114023.16	siSON
828.874	-0.573447	0.18069	-3.17365	0.00150535	0.00516457	ENSG00000114026.22	siSON
5282.16	0.0720538	0.116736	0.617237	0.537078	0.658771	ENSG00000114030.13	siSON
4194.78	-1.18316	0.117616	-10.0595	8.34325e-24	3.94186e-22	ENSG00000114054.14	siSON
8878.09	-0.0671837	0.109478	-0.613671	0.539433	0.660571	ENSG00000114062.22	siSON
3982.51	0.440213	0.129972	3.38699	0.000706649	0.00264529	ENSG00000114098.18	siSON
1668.57	0.151152	0.122273	1.23619	0.216389	0.337689	ENSG00000114107.9	siSON
34.8763	1.59163	0.794342	2.00371	0.0451011	0.0970048	ENSG00000114113.6	siSON
152.413	0.685999	0.25824	2.65644	0.00789693	0.0219691	ENSG00000114115.11	siSON
7262.12	0.368851	0.112428	3.28077	0.00103523	0.00370608	ENSG00000114120.14	siSON
18.9387	0.605726	0.673804	0.898965	0.368671	0.502025	ENSG00000114124.3	siSON
1668.4	-0.626849	0.123131	-5.0909	3.56371e-07	2.6254e-06	ENSG00000114125.14	siSON
5062.87	0.0981468	0.118661	0.827122	0.408168	0.540815	ENSG00000114126.18	siSON
8087.07	0.926243	0.104507	8.86297	7.79084e-19	2.31769e-17	ENSG00000114127.11	siSON
3818.2	0.46419	0.109272	4.24803	2.15655e-05	0.000114127	ENSG00000114166.8	siSON
685.56	-0.411476	0.202797	-2.029	0.0424585	0.0921517	ENSG00000114200.10	siSON
3877.75	0.0547962	0.129023	0.424702	0.671054	0.769186	ENSG00000114209.15	siSON
2155.92	0.0323062	0.136601	0.236501	0.813044	0.876275	ENSG00000114251.15	siSON
