## Supplementary material for "Regulation of RNA maturation by the family of human G-patch proteins": Memet_Supplementary Data 7 (part 41 of 72)

### Sheet: Expression (DEseq2) (continued)
baseMean	log2FoldChange	lfcSE	stat	pvalue	padj	ensembl_gene_id	condition
310.943	-0.266735	0.2237	-1.19238	0.233113	0.357159	ENSG00000114268.12	siSON
914.169	3.84413	0.203772	18.8648	2.21971e-79	3.62286e-76	ENSG00000114270.18	siSON
824.92	0.496	0.196975	2.51809	0.0117995	0.0311097	ENSG00000114279.15	siSON
5073.11	-0.796785	0.130324	-6.11388	9.72398e-10	1.06095e-08	ENSG00000114302.17	siSON
2727.11	0.396489	0.143864	2.756	0.00585135	0.0169836	ENSG00000114315.4	siSON
1316.12	0.0961967	0.136132	0.706645	0.479787	0.607401	ENSG00000114316.13	siSON
4134.83	0.136308	0.127964	1.06521	0.286782	0.417003	ENSG00000114331.16	siSON
8376.47	0.351666	0.117752	2.98649	0.00282202	0.00900315	ENSG00000114346.14	siSON
1312.16	-0.598655	0.169022	-3.54187	0.000397303	0.00159201	ENSG00000114353.17	siSON
4849.03	0.290549	0.109	2.66558	0.00768551	0.0214574	ENSG00000114354.15	siSON
108.754	0.0214634	0.306114	0.0701157	0.944102	0.965505	ENSG00000114374.13	siSON
44.3673	0.146609	0.419032	0.349876	0.726432	0.812382	ENSG00000114378.17	siSON
1254.84	-0.0955997	0.139737	-0.684141	0.493886	0.62022	ENSG00000114383.10	siSON
564.61	-0.785005	0.192336	-4.08143	4.47597e-05	0.000221497	ENSG00000114388.14	siSON
21065.5	0.126893	0.175839	0.721642	0.470515	0.599169	ENSG00000114391.14	siSON
421.519	-0.672219	0.236696	-2.84001	0.0045112	0.0135881	ENSG00000114395.11	siSON
417.102	0.391076	0.177862	2.19876	0.0278948	0.064792	ENSG00000114405.11	siSON
10496	0.358322	0.105483	3.39697	0.000681377	0.00256217	ENSG00000114416.19	siSON
2637.98	0.737442	0.173141	4.2592	2.05156e-05	0.000109053	ENSG00000114423.23	siSON
13530.7	0.227063	0.127644	1.77887	0.0752612	0.14703	ENSG00000114439.19	siSON
3216.38	-0.473801	0.122848	-3.85679	0.000114886	0.000522046	ENSG00000114446.5	siSON
6505.32	-1.01409	0.113087	-8.96736	3.03695e-19	9.36837e-18	ENSG00000114450.11	siSON
27.1547	0.232829	0.640078	0.363751	0.716044	0.804339	ENSG00000114455.15	siSON
2977.26	-0.00983376	0.151278	-0.0650046	0.94817	0.968342	ENSG00000114473.14	siSON
3318.73	0.721053	0.149543	4.82171	1.42335e-06	9.42432e-06	ENSG00000114480.13	siSON
23.5137	1.10428	0.560492	1.97019	0.0488164	0.103425	ENSG00000114487.10	siSON
3507.2	-0.0858723	0.119376	-0.719345	0.471928	0.600479	ENSG00000114491.14	siSON
3013.37	-0.735396	0.12977	-5.66691	1.45393e-08	1.3352e-07	ENSG00000114503.11	siSON
4324.23	0.0281971	0.123052	0.229148	0.818754	0.88013	ENSG00000114520.11	siSON
1517.58	0.686006	0.141881	4.83507	1.33099e-06	8.87665e-06	ENSG00000114529.13	siSON
927.473	0.183605	0.155093	1.18383	0.236479	0.360953	ENSG00000114541.15	siSON
1809.87	0.547551	0.155649	3.51786	0.000435039	0.00172569	ENSG00000114544.17	siSON
4434.02	-0.536133	0.121272	-4.42092	9.82819e-06	5.5645e-05	ENSG00000114554.12	siSON
7058.45	-0.331546	0.122438	-2.70786	0.00677179	0.0192354	ENSG00000114573.12	siSON
259.643	2.70742	0.278998	9.70407	2.89717e-22	1.17018e-20	ENSG00000114626.18	siSON
2743.07	-1.51762	0.157618	-9.62847	6.06226e-22	2.38943e-20	ENSG00000114631.11	siSON
434.671	-2.04019	0.192091	-10.621	2.38106e-26	1.42258e-24	ENSG00000114646.10	siSON
1977.91	-0.321546	0.121978	-2.63611	0.00838637	0.023146	ENSG00000114648.12	siSON
2566.76	-0.851	0.128412	-6.6271	3.42344e-11	4.46514e-10	ENSG00000114650.21	siSON
174.676	0.0582396	0.324502	0.179474	0.857566	0.907276	ENSG00000114656.13	siSON
1071.32	1.05034	0.166326	6.31493	2.7029e-10	3.15928e-09	ENSG00000114670.14	siSON
8821.37	-0.70618	0.1039	-6.79675	1.07006e-11	1.49273e-10	ENSG00000114686.9	siSON
979.61	0.994467	0.14718	6.75681	1.4106e-11	1.93914e-10	ENSG00000114698.15	siSON
1490.55	0.820557	0.141863	5.78417	7.28726e-09	6.98515e-08	ENSG00000114735.10	siSON
25.2135	-1.19536	0.669565	-1.78529	0.0742151	0.14528	ENSG00000114737.16	siSON
1321.19	-2.2657	0.148981	-15.208	3.13107e-52	1.07074e-49	ENSG00000114738.11	siSON
5234.17	0.207241	0.113684	1.82295	0.0683107	0.135981	ENSG00000114739.14	siSON
4423.9	0.4078	0.118052	3.45441	0.000551505	0.00212993	ENSG00000114742.14	siSON
2576.42	0.28608	0.120857	2.36709	0.0179286	0.0444339	ENSG00000114744.9	siSON
881.433	-1.07785	0.225306	-4.78393	1.71897e-06	1.12033e-05	ENSG00000114745.15	siSON
118.317	1.46877	0.342725	4.28555	1.82287e-05	9.79278e-05	ENSG00000114757.19	siSON
835.948	-1.24112	0.168537	-7.36408	1.78367e-13	3.12573e-12	ENSG00000114767.7	siSON
3676.24	-0.243145	0.124789	-1.94845	0.051361	0.107818	ENSG00000114770.17	siSON
743.833	-2.0402	0.155666	-13.1062	3.03239e-39	4.59427e-37	ENSG00000114779.20	siSON
563.021	0.245687	0.150387	1.6337	0.102321	0.188191	ENSG00000114784.4	siSON
494.037	-2.51241	0.351418	-7.14935	8.71908e-13	1.39954e-11	ENSG00000114786.16	siSON
3254.97	-0.130186	0.121613	-1.07049	0.284397	0.414429	ENSG00000114790.13	siSON
3248.71	1.51659	0.146206	10.373	3.2914e-25	1.75608e-23	ENSG00000114796.16	siSON
2504.18	-0.497925	0.127852	-3.89455	9.83795e-05	0.000453632	ENSG00000114805.18	siSON
814.675	0.0563957	0.150374	0.375036	0.707634	0.797676	ENSG00000114812.13	siSON
1673.3	1.44451	0.282591	5.11166	3.19344e-07	2.3716e-06	ENSG00000114841.18	siSON
7309.41	-0.470667	0.11603	-4.05641	4.98326e-05	0.000244312	ENSG00000114850.7	siSON
788.475	-0.613294	0.155727	-3.93827	8.20701e-05	0.000385214	ENSG00000114853.15	siSON
6114.38	-0.057212	0.133581	-0.428293	0.668438	0.767094	ENSG00000114857.19	siSON
266.598	-0.490206	0.21077	-2.32579	0.02003	0.0488432	ENSG00000114859.16	siSON
11482	0.948629	0.182303	5.20358	1.95482e-07	1.50271e-06	ENSG00000114861.24	siSON
19918.5	-0.954832	0.11809	-8.08562	6.18478e-16	1.41631e-14	ENSG00000114867.22	siSON
2252.87	-0.539136	0.130548	-4.12979	3.63091e-05	0.000182547	ENSG00000114902.14	siSON
3580.29	-0.0625702	0.112376	-0.556793	0.577669	0.693632	ENSG00000114904.13	siSON
139.06	1.55704	0.324597	4.79684	1.61189e-06	1.05694e-05	ENSG00000114923.17	siSON
2976.9	1.40063	0.199662	7.01503	2.29906e-12	3.47004e-11	ENSG00000114933.16	siSON
15358.7	-0.00567123	0.160972	-0.0352312	0.971895	0.983508	ENSG00000114942.15	siSON
2127.37	-0.884817	0.118545	-7.46398	8.39444e-14	1.53082e-12	ENSG00000114948.13	siSON
2527.09	-0.198693	0.124539	-1.59542	0.110618	0.199857	ENSG00000114956.20	siSON
7461.03	-0.0978031	0.122473	-0.798568	0.424541	0.556716	ENSG00000114978.18	siSON
5054.79	0.342383	0.115093	2.97484	0.00293146	0.00930516	ENSG00000114982.19	siSON
1735.06	0.176701	0.13246	1.33399	0.182206	0.295282	ENSG00000114988.12	siSON
856.139	-1.79183	0.146492	-12.2316	2.10727e-34	2.27909e-32	ENSG00000114993.17	siSON
3726.23	-0.910518	0.122689	-7.42138	1.15905e-13	2.07572e-12	ENSG00000114999.8	siSON
5478.42	0.16309	0.111394	1.46408	0.143172	0.244808	ENSG00000115020.17	siSON
255.375	-1.25239	0.231253	-5.41566	6.10621e-08	5.07537e-07	ENSG00000115041.14	siSON
1452.95	-0.718467	0.151401	-4.74547	2.08025e-06	1.33576e-05	ENSG00000115042.10	siSON
27014.6	-0.763344	0.118391	-6.44765	1.136e-10	1.39359e-09	ENSG00000115053.17	siSON
1452.12	-0.561228	0.175722	-3.19384	0.00140392	0.00485791	ENSG00000115073.8	siSON
6854.24	0.372734	0.109408	3.40683	0.00065723	0.00248281	ENSG00000115084.15	siSON
21.8904	0.65128	0.747432	0.871357	0.383559	0.516945	ENSG00000115085.16	siSON
7341.29	-0.47571	0.11012	-4.31992	1.56087e-05	8.50474e-05	ENSG00000115091.12	siSON
1441.91	-1.29008	0.136858	-9.42646	4.24173e-21	1.52772e-19	ENSG00000115107.20	siSON
2834.44	0.0242395	0.115734	0.209442	0.834103	0.890578	ENSG00000115109.14	siSON
855.38	-1.18026	0.156282	-7.55212	4.2822e-14	8.07145e-13	ENSG00000115112.8	siSON
2717.98	-0.456416	0.138546	-3.29433	0.000986579	0.0035552	ENSG00000115128.7	siSON
241.64	-0.124069	0.207017	-0.599317	0.548962	0.669096	ENSG00000115129.14	siSON
687.735	-0.227516	0.173184	-1.31372	0.18894	0.304023	ENSG00000115137.12	siSON
2194.67	0.867591	0.139353	6.22584	4.78981e-10	5.4392e-09	ENSG00000115145.10	siSON
4965.62	-0.179701	0.110405	-1.62766	0.103598	0.18992	ENSG00000115159.17	siSON
2151.22	-0.366467	0.164065	-2.23368	0.0255042	0.0600629	ENSG00000115163.15	siSON
1177.59	0.743878	0.190728	3.90019	9.61158e-05	0.000444136	ENSG00000115170.16	siSON
7898.25	0.328683	0.107521	3.0569	0.00223636	0.00732314	ENSG00000115183.15	siSON
111.717	-0.905946	0.396858	-2.2828	0.0224423	0.0538048	ENSG00000115194.11	siSON
1742.73	0.446848	0.125757	3.55327	0.000380473	0.00153171	ENSG00000115204.15	siSON
2824.91	-0.239893	0.113442	-2.11467	0.0344583	0.0774132	ENSG00000115207.15	siSON
881.715	-0.509649	0.138745	-3.67326	0.000239472	0.00101143	ENSG00000115211.17	siSON
2803.38	-0.302902	0.144395	-2.09773	0.0359293	0.080276	ENSG00000115216.14	siSON
89.254	0.543039	0.302558	1.79482	0.0726819	0.142908	ENSG00000115221.13	siSON
173.105	-0.53642	0.382861	-1.40108	0.16119	0.268559	ENSG00000115226.10	siSON
1820.4	-1.64358	0.124052	-13.2491	4.56799e-40	7.45558e-38	ENSG00000115232.14	siSON
7636.59	-0.228292	0.140543	-1.62436	0.1043	0.190862	ENSG00000115233.12	siSON
2341.82	-1.08941	0.143807	-7.57548	3.578e-14	6.80843e-13	ENSG00000115234.11	siSON
5909.75	0.297742	0.115611	2.57538	0.0100129	0.0269858	ENSG00000115239.24	siSON
6136.99	-1.10817	0.119773	-9.25227	2.19771e-20	7.54429e-19	ENSG00000115241.11	siSON
483.11	-0.281424	0.157727	-1.78425	0.0743838	0.145561	ENSG00000115252.19	siSON
83.6624	-1.93404	0.366255	-5.28058	1.28778e-07	1.01874e-06	ENSG00000115255.12	siSON
48.8082	-0.260476	0.504004	-0.516813	0.605287	0.71669	ENSG00000115257.15	siSON
427.867	3.72266	0.796392	4.67441	2.94802e-06	1.83897e-05	ENSG00000115266.12	siSON
649.267	-0.494803	0.180364	-2.74335	0.00608156	0.0175511	ENSG00000115267.10	siSON
21375.5	0.0853739	0.14116	0.604803	0.54531	0.665911	ENSG00000115268.10	siSON
936.073	-0.303915	0.15437	-1.96874	0.0489833	0.103681	ENSG00000115271.11	siSON
519.601	0.538603	0.183663	2.93256	0.00336179	0.0104854	ENSG00000115274.15	siSON
1738.3	-1.56509	0.140361	-11.1505	7.1239e-29	5.29602e-27	ENSG00000115275.15	siSON
515.291	-0.397048	0.16089	-2.46782	0.0135937	0.0351007	ENSG00000115282.21	siSON
1375.66	-0.523444	0.325021	-1.61049	0.10729	0.195141	ENSG00000115286.21	siSON
351.399	-0.0371161	0.197915	-0.187535	0.851241	0.902516	ENSG00000115289.14	siSON
2558.24	-0.814096	0.119136	-6.83332	8.29702e-12	1.18176e-10	ENSG00000115290.11	siSON
2862.82	0.271363	0.136557	1.98718	0.046902	0.100125	ENSG00000115295.21	siSON
15666.8	-0.0850231	0.10832	-0.784927	0.432496	0.564119	ENSG00000115306.17	siSON
3044.31	-0.865627	0.146663	-5.90214	3.58806e-09	3.6008e-08	ENSG00000115307.17	siSON
5490.32	-0.134265	0.134531	-0.998019	0.31827	0.450497	ENSG00000115310.19	siSON
999.909	-0.390156	0.140131	-2.78422	0.00536562	0.0157611	ENSG00000115317.13	siSON
215.646	-1.41086	0.302246	-4.66793	3.04256e-06	1.89209e-05	ENSG00000115318.12	siSON
212.315	-0.263473	0.261935	-1.00587	0.314477	0.446534	ENSG00000115325.14	siSON
1763.52	-0.189429	0.134475	-1.40866	0.158936	0.265561	ENSG00000115339.15	siSON
627.394	0.444999	0.209364	2.12548	0.0335464	0.0757245	ENSG00000115350.12	siSON
222.905	0.851806	0.464122	1.83531	0.0664602	0.133072	ENSG00000115353.11	siSON
5969.61	0.181855	0.120986	1.50311	0.13281	0.230836	ENSG00000115355.18	siSON
224.105	0.166297	0.221473	0.750867	0.452732	0.583143	ENSG00000115361.8	siSON
91.263	0.101397	0.307685	0.329549	0.741741	0.823884	ENSG00000115363.14	siSON
5324.69	-0.375075	0.121509	-3.0868	0.00202322	0.00671299	ENSG00000115364.14	siSON
4368.38	-0.176389	0.112872	-1.56274	0.118114	0.210384	ENSG00000115365.13	siSON
5038.04	-0.309626	0.109352	-2.83147	0.00463339	0.0139072	ENSG00000115368.10	siSON
415.366	0.343	0.18666	1.83757	0.0661256	0.132521	ENSG00000115380.20	siSON
7551.85	0.194064	0.162604	1.19348	0.232682	0.356621	ENSG00000115392.13	siSON
1519.58	-0.573094	0.139514	-4.10779	3.99457e-05	0.000199268	ENSG00000115414.21	siSON
6352.84	0.392413	0.112839	3.47763	0.000505874	0.00197375	ENSG00000115415.21	siSON
10803.5	-0.00407341	0.131772	-0.0309126	0.975339	0.985605	ENSG00000115419.14	siSON
2284.82	0.194252	0.122453	1.58634	0.112662	0.202805	ENSG00000115421.13	siSON
1209.33	1.41469	0.129235	10.9466	6.89545e-28	4.73413e-26	ENSG00000115423.19	siSON
991.229	-0.569532	0.152753	-3.72845	0.000192658	0.000831464	ENSG00000115425.14	siSON
1791.15	0.0532949	0.125183	0.425737	0.670299	0.768591	ENSG00000115446.12	siSON
1145.43	-1.42082	0.215101	-6.60534	3.96616e-11	5.13014e-10	ENSG00000115457.10	siSON
1113.34	0.269851	0.129907	2.07726	0.0377773	0.0836965	ENSG00000115459.18	siSON
838.342	-3.24624	0.279779	-11.6029	3.9839e-31	3.48902e-29	ENSG00000115461.5	siSON
12015.8	0.0468176	0.108353	0.432083	0.665681	0.765132	ENSG00000115464.15	siSON
520.327	-0.22545	0.291202	-0.774203	0.438811	0.570284	ENSG00000115468.13	siSON
126.492	0.407594	0.53564	0.760948	0.446688	0.57747	ENSG00000115474.7	siSON
20523.8	-0.6539	0.121602	-5.37739	7.55716e-08	6.18967e-07	ENSG00000115484.15	siSON
1620.73	-1.20699	0.155432	-7.76535	8.14217e-15	1.65925e-13	ENSG00000115486.13	siSON
4685.94	-0.20438	0.157247	-1.29974	0.193691	0.309754	ENSG00000115504.15	siSON
52.8437	-0.434301	0.480902	-0.903096	0.366475	0.499829	ENSG00000115507.10	siSON
1630.32	-0.165555	0.122582	-1.35056	0.176836	0.288607	ENSG00000115514.12	siSON
986.213	-0.0213491	0.150754	-0.141615	0.887384	0.92812	ENSG00000115520.9	siSON
24922.7	0.311918	0.124271	2.50997	0.0120741	0.031736	ENSG00000115524.17	siSON
562.681	-0.585237	0.154494	-3.78809	0.000151812	0.000670001	ENSG00000115525.18	siSON
1060.1	-0.619035	0.175554	-3.52618	0.000421606	0.00167871	ENSG00000115526.11	siSON
618.215	-0.996764	0.157226	-6.33971	2.30203e-10	2.71279e-09	ENSG00000115539.15	siSON
2899.53	-0.0135727	0.114252	-0.118796	0.905437	0.940183	ENSG00000115540.15	siSON
3966.98	-1.51187	0.132121	-11.4431	2.54658e-30	2.10207e-28	ENSG00000115541.11	siSON
2724.55	0.669843	0.11603	5.77301	7.78701e-09	7.42651e-08	ENSG00000115548.17	siSON
101.719	2.8373	0.446127	6.35986	2.01938e-10	2.39307e-09	ENSG00000115556.14	siSON
2651.7	0.399193	0.116792	3.41798	0.000630868	0.00239482	ENSG00000115561.16	siSON
1955.71	0.169182	0.145417	1.16343	0.244655	0.370448	ENSG00000115568.16	siSON
29.5729	0.89646	0.505386	1.77381	0.0760944	0.148336	ENSG00000115594.12	siSON
381.313	-0.534241	0.176834	-3.02115	0.00251817	0.00814082	ENSG00000115604.12	siSON
214.046	-1.36491	0.23516	-5.8042	6.46731e-09	6.24588e-08	ENSG00000115616.3	siSON
1051.19	0.0603477	0.156524	0.385548	0.699831	0.791786	ENSG00000115641.19	siSON
11.2666	-0.0984616	0.867158	-0.113545	0.909598	0.943195	ENSG00000115648.14	siSON
718.794	-0.532139	0.170354	-3.12372	0.0017858	0.00601188	ENSG00000115649.16	siSON
1973.35	-0.617471	0.125067	-4.93711	7.92898e-07	5.5005e-06	ENSG00000115652.15	siSON
787.75	-1.26582	0.184473	-6.86182	6.79911e-12	9.75761e-11	ENSG00000115657.14	siSON
896.893	0.191065	0.150822	1.26683	0.205217	0.324199	ENSG00000115661.14	siSON
19461.4	-0.541937	0.124394	-4.3566	1.321e-05	7.28618e-05	ENSG00000115677.18	siSON
2113.59	-0.480802	0.134747	-3.56818	0.000359473	0.00145667	ENSG00000115685.15	siSON
1188.88	-0.473024	0.143692	-3.29192	0.000995053	0.00358032	ENSG00000115687.14	siSON
2884.13	-1.15455	0.117891	-9.79339	1.20196e-22	5.03018e-21	ENSG00000115694.15	siSON
35.0576	0.787118	0.462275	1.70271	0.088623	0.167866	ENSG00000115705.22	siSON
2311.9	-0.977241	0.139105	-7.02519	2.13779e-12	3.2448e-11	ENSG00000115738.10	siSON
3912.38	0.0737306	0.11556	0.638028	0.523456	0.646723	ENSG00000115750.17	siSON
554.844	-1.02184	0.163175	-6.26223	3.79506e-10	4.3634e-09	ENSG00000115756.13	siSON
11811.9	-0.906363	0.137314	-6.60067	4.09307e-11	5.28431e-10	ENSG00000115758.14	siSON
21836	-0.0907998	0.101318	-0.896187	0.370153	0.503526	ENSG00000115760.16	siSON
5477.12	-0.387505	0.108944	-3.55694	0.000375206	0.00151309	ENSG00000115761.17	siSON
5934.83	-0.140508	0.116276	-1.2084	0.226893	0.350336	ENSG00000115762.17	siSON
2927.33	-0.36599	0.12877	-2.84221	0.00448021	0.0135083	ENSG00000115806.13	siSON
3828.39	-0.00401402	0.11953	-0.0335816	0.973211	0.984341	ENSG00000115808.13	siSON
5970.88	-0.29167	0.105631	-2.76121	0.00575879	0.0167569	ENSG00000115816.15	siSON
7659.09	-0.0444406	0.107541	-0.413242	0.679429	0.775393	ENSG00000115825.11	siSON
1780.56	-0.609568	0.123451	-4.93775	7.90279e-07	5.48445e-06	ENSG00000115827.14	siSON
1328.47	0.362719	0.170967	2.12157	0.0338738	0.0762909	ENSG00000115828.17	siSON
7565.61	0.91648	0.111472	8.22159	2.00817e-16	4.83941e-15	ENSG00000115839.20	siSON
3763.04	-0.311893	0.138271	-2.25566	0.0240918	0.0572154	ENSG00000115840.14	siSON
507.493	1.25873	0.220363	5.71209	1.11595e-08	1.04187e-07	ENSG00000115841.21	siSON
679.898	0.482201	0.166236	2.9007	0.00372329	0.0114826	ENSG00000115844.11	siSON
28.3093	1.00716	0.526532	1.91282	0.0557708	0.115156	ENSG00000115850.10	siSON
7090.24	-0.364572	0.10934	-3.3343	0.000855142	0.00313194	ENSG00000115866.11	siSON
8960.07	-0.785902	0.1193	-6.58762	4.46947e-11	5.74392e-10	ENSG00000115875.19	siSON
1219.61	-2.33063	0.137593	-16.9385	2.34019e-64	1.58546e-61	ENSG00000115884.11	siSON
2232.58	2.07047	0.188604	10.9779	4.88338e-28	3.40481e-26	ENSG00000115896.17	siSON
1099.59	0.331693	0.179822	1.84456	0.065101	0.130856	ENSG00000115902.11	siSON
4447.49	0.0910489	0.159357	0.571353	0.56776	0.685231	ENSG00000115904.15	siSON
35.6866	0.0807144	0.504552	0.159972	0.872903	0.917491	ENSG00000115919.15	siSON
1015.96	0.65635	0.1382	4.74929	2.04129e-06	1.31403e-05	ENSG00000115935.19	siSON
4719.68	-0.373354	0.113657	-3.28491	0.00102013	0.0036586	ENSG00000115942.9	siSON
3442.43	-0.0481958	0.147963	-0.325728	0.74463	0.825994	ENSG00000115944.15	siSON
1714.32	-0.824153	0.127849	-6.44628	1.14632e-10	1.40529e-09	ENSG00000115946.8	siSON
4759.16	0.237638	0.13808	1.72102	0.0852477	0.162784	ENSG00000115947.14	siSON
2507.74	0.424703	0.143912	2.95113	0.00316609	0.00994618	ENSG00000115963.14	siSON
5521.9	0.498303	0.123143	4.04654	5.19793e-05	0.000253797	ENSG00000115966.18	siSON
7172.99	0.25309	0.152533	1.65925	0.0970663	0.180523	ENSG00000115970.19	siSON
2501.1	0.3579	0.140094	2.55471	0.0106278	0.0284402	ENSG00000115977.21	siSON
3559.22	0.371642	0.110908	3.35091	0.000805479	0.00297249	ENSG00000115993.13	siSON
5567.34	0.0750702	0.121072	0.620047	0.535227	0.657264	ENSG00000115998.8	siSON
4593.07	-0.123403	0.111305	-1.1087	0.267561	0.395901	ENSG00000116001.17	siSON
2927.32	-0.810252	0.124748	-6.49509	8.29858e-11	1.035e-09	ENSG00000116005.12	siSON
26.2624	-4.74015	0.847638	-5.59219	2.24227e-08	2.00581e-07	ENSG00000116014.10	siSON
155.477	-0.384749	0.249073	-1.54472	0.122413	0.21657	ENSG00000116016.14	siSON
1199	0.132766	0.166552	0.797143	0.425368	0.557579	ENSG00000116017.11	siSON
5995.45	-0.292604	0.11801	-2.47948	0.0131574	0.0341483	ENSG00000116030.17	siSON
569.829	-0.323217	0.154896	-2.08667	0.0369179	0.0821238	ENSG00000116035.4	siSON
81.6465	0.354654	0.338593	1.04744	0.294899	0.425567	ENSG00000116039.13	siSON
4838.99	0.518421	0.135579	3.82375	0.000131439	0.000588916	ENSG00000116044.17	siSON
9784.7	-1.06208	0.116283	-9.13356	6.62825e-20	2.16364e-18	ENSG00000116062.19	siSON
2500.63	-0.397791	0.12349	-3.22124	0.00127639	0.00446221	ENSG00000116095.11	siSON
450.111	-0.643555	0.226968	-2.83544	0.0045762	0.0137596	ENSG00000116096.7	siSON
7128.55	1.26685	0.123911	10.2239	1.55025e-24	7.77443e-23	ENSG00000116106.12	siSON
9966.26	0.352273	0.164987	2.13515	0.0327486	0.0742176	ENSG00000116117.20	siSON
4339.37	-0.675829	0.131411	-5.14287	2.70576e-07	2.04367e-06	ENSG00000116120.11	siSON
6270.26	-0.545169	0.106296	-5.1288	2.9159e-07	2.18464e-06	ENSG00000116127.20	siSON
1315.51	-0.305635	0.156656	-1.95099	0.0510581	0.107295	ENSG00000116128.12	siSON
603.075	-0.336253	0.152806	-2.20053	0.0277695	0.0645301	ENSG00000116132.12	siSON
10043	-1.12488	0.12232	-9.19621	3.70802e-20	1.24666e-18	ENSG00000116133.13	siSON
1672.36	-0.248109	0.123502	-2.00894	0.0445436	0.0959708	ENSG00000116138.13	siSON
3048.7	0.118607	0.149296	0.794441	0.426939	0.559186	ENSG00000116141.17	siSON
26.2071	0.728646	0.519822	1.40172	0.160999	0.268358	ENSG00000116147.19	siSON
1725.77	0.253117	0.137377	1.8425	0.0654017	0.131319	ENSG00000116151.14	siSON
4874.24	-1.35455	0.129585	-10.453	1.42005e-25	7.88097e-24	ENSG00000116161.18	siSON
3816.13	-1.15733	0.121835	-9.49918	2.11547e-21	7.86337e-20	ENSG00000116171.19	siSON
88.8559	1.0024	0.333712	3.00378	0.00266648	0.00855863	ENSG00000116183.11	siSON
3160.03	-0.308075	0.122196	-2.52116	0.011697	0.0308735	ENSG00000116191.19	siSON
66.9635	0.32677	0.508773	0.642271	0.520697	0.644205	ENSG00000116194.13	siSON
2096.3	0.112254	0.116089	0.966967	0.33356	0.466818	ENSG00000116198.14	siSON
3671.19	-0.337238	0.112276	-3.00365	0.00266759	0.00856064	ENSG00000116199.12	siSON
1883.07	-0.410983	0.129377	-3.17663	0.00148995	0.0051191	ENSG00000116205.14	siSON
7097.3	0.430206	0.13594	3.16467	0.00155261	0.00529989	ENSG00000116209.12	siSON
1292.5	-0.809312	0.132296	-6.11745	9.50846e-10	1.03965e-08	ENSG00000116212.16	siSON
1353.3	-0.320497	0.137912	-2.32392	0.0201297	0.0490498	ENSG00000116213.16	siSON
6579.7	-0.31415	0.155212	-2.02401	0.0429694	0.0931367	ENSG00000116221.15	siSON
7351.95	-0.356931	0.121215	-2.94462	0.00323352	0.0101332	ENSG00000116237.16	siSON
20512.7	0.196048	0.143159	1.36944	0.170861	0.28113	ENSG00000116251.11	siSON
87.3307	0.212075	0.334835	0.633374	0.52649	0.649221	ENSG00000116254.18	siSON
1204.54	0.139071	0.150971	0.921176	0.356958	0.490483	ENSG00000116260.17	siSON
3651.4	0.374501	0.133189	2.81181	0.0049264	0.0146483	ENSG00000116266.11	siSON
1176.08	-0.232029	0.132888	-1.74605	0.0808024	0.15567	ENSG00000116273.6	siSON
1442.18	0.734927	0.146065	5.0315	4.86667e-07	3.48658e-06	ENSG00000116285.13	siSON
5081.02	-0.77213	0.145967	-5.28974	1.2249e-07	9.73068e-07	ENSG00000116288.13	siSON
117.412	1.40862	0.333734	4.22078	2.43456e-05	0.000127375	ENSG00000116299.17	siSON
74.5772	-0.627935	0.328129	-1.91368	0.0556609	0.114982	ENSG00000116329.12	siSON
1478.54	-2.12327	0.156277	-13.5866	4.80849e-42	8.76439e-40	ENSG00000116337.20	siSON
8872.96	0.205451	0.105692	1.94386	0.0519118	0.108751	ENSG00000116350.18	siSON
1828.94	0.00880147	0.121433	0.07248	0.94222	0.96446	ENSG00000116353.16	siSON
560.056	-0.948851	0.189489	-5.00742	5.51655e-07	3.91778e-06	ENSG00000116396.15	siSON
4631.68	0.196723	0.111846	1.75887	0.0786	0.152334	ENSG00000116406.20	siSON
3947.9	-1.3694	0.13482	-10.1573	3.07615e-24	1.49264e-22	ENSG00000116455.14	siSON
10548.5	-0.533953	0.124031	-4.30498	1.67002e-05	9.03772e-05	ENSG00000116459.11	siSON
3083.16	-0.130278	0.148148	-0.87938	0.379195	0.512506	ENSG00000116473.15	siSON
6978.83	-0.906395	0.135912	-6.66897	2.57598e-11	3.43085e-10	ENSG00000116478.13	siSON
10389.9	-0.0432797	0.111586	-0.387858	0.698121	0.790397	ENSG00000116489.13	siSON
3234.86	-0.640536	0.113909	-5.62322	1.87432e-08	1.6961e-07	ENSG00000116497.18	siSON
1149.48	-0.00646182	0.169751	-0.0380666	0.969635	0.981719	ENSG00000116514.17	siSON
1988.62	0.204296	0.136061	1.5015	0.133227	0.231323	ENSG00000116521.12	siSON
203.121	0.183652	0.294538	0.623525	0.53294	0.655239	ENSG00000116525.14	siSON
11196.9	0.3547	0.11063	3.2062	0.00134501	0.0046739	ENSG00000116539.14	siSON
122.229	-0.0581211	0.273942	-0.212166	0.831978	0.888998	ENSG00000116544.12	siSON
25807.9	0.150424	0.103941	1.4472	0.147841	0.251113	ENSG00000116560.12	siSON
1103.95	0.089836	0.161098	0.557648	0.577085	0.693139	ENSG00000116574.6	siSON
6472.17	0.167213	0.115554	1.44706	0.147881	0.251157	ENSG00000116580.20	siSON
2857.22	-0.131063	0.132219	-0.991258	0.32156	0.454031	ENSG00000116584.22	siSON
848.638	-0.712606	0.217978	-3.26916	0.00107867	0.00384359	ENSG00000116586.12	siSON
948.293	0.580143	0.138275	4.19556	2.72193e-05	0.000140891	ENSG00000116604.19	siSON
6388.03	-0.157398	0.132461	-1.18826	0.234733	0.358967	ENSG00000116641.18	siSON
1575.11	-1.27143	0.138591	-9.17391	4.56179e-20	1.52372e-18	ENSG00000116649.10	siSON
345.961	0.167808	0.19568	0.857563	0.391134	0.524265	ENSG00000116652.7	siSON
37.9605	-0.468164	0.545164	-0.858758	0.390474	0.523592	ENSG00000116661.11	siSON
100.336	-1.37558	0.30999	-4.4375	9.10093e-06	5.18134e-05	ENSG00000116663.11	siSON
3691.24	-0.0416404	0.117974	-0.352962	0.724117	0.810728	ENSG00000116667.15	siSON
1570.89	0.720469	0.160625	4.48542	7.27713e-06	4.21655e-05	ENSG00000116668.13	siSON
1468.24	-0.510103	0.159754	-3.19306	0.00140776	0.00486791	ENSG00000116670.17	siSON
3344.58	-0.413398	0.139726	-2.95863	0.00309006	0.00974122	ENSG00000116675.16	siSON
5449.85	0.0552184	0.108932	0.506908	0.612219	0.722767	ENSG00000116678.20	siSON
6807.83	-0.582994	0.119544	-4.87682	1.07809e-06	7.29983e-06	ENSG00000116679.17	siSON
1783.14	-1.35509	0.149163	-9.08463	1.0405e-19	3.35803e-18	ENSG00000116685.17	siSON
6750.84	0.0940357	0.111907	0.840303	0.400739	0.5336	ENSG00000116688.18	siSON
125.706	0.329174	0.770936	0.42698	0.669394	0.767823	ENSG00000116690.13	siSON
694.478	-0.902427	0.231888	-3.89165	9.95653e-05	0.000458345	ENSG00000116691.11	siSON
2158.9	0.133793	0.19242	0.695316	0.486857	0.613971	ENSG00000116698.22	siSON
58.3225	1.07958	0.792558	1.36215	0.173151	0.28404	ENSG00000116703.14	siSON
2877.9	-0.231087	0.118679	-1.94716	0.0515154	0.108066	ENSG00000116704.8	siSON
634.436	-1.33585	0.150224	-8.89241	5.97987e-19	1.79832e-17	ENSG00000116711.10	siSON
1700.22	1.83445	0.135292	13.5591	6.99768e-42	1.25633e-39	ENSG00000116717.13	siSON
10548.5	0.413871	0.104663	3.95432	7.67536e-05	0.000362107	ENSG00000116729.14	siSON
3109.89	0.72929	0.138452	5.26746	1.38324e-07	1.08778e-06	ENSG00000116731.23	siSON
453.371	2.00135	0.169415	11.8133	3.33135e-32	3.15617e-30	ENSG00000116741.8	siSON
8255.75	-0.286918	0.11991	-2.39278	0.0167213	0.0418581	ENSG00000116747.13	siSON
18.2235	3.05786	0.807103	3.78869	0.000151442	0.000668614	ENSG00000116748.22	siSON
4731.74	-0.867133	0.129416	-6.70033	2.07945e-11	2.8028e-10	ENSG00000116750.14	siSON
3103.7	0.112882	0.12876	0.87669	0.380655	0.513899	ENSG00000116752.6	siSON
16597.7	0.203163	0.10183	1.99511	0.0460308	0.0985881	ENSG00000116754.14	siSON
1454.75	0.584401	0.143456	4.07372	4.62677e-05	0.000228456	ENSG00000116761.12	siSON
225.89	1.95705	0.231687	8.44695	2.99018e-17	7.72992e-16	ENSG00000116783.15	siSON
29.4336	0.108453	0.494226	0.21944	0.826307	0.88484	ENSG00000116785.15	siSON
2383.38	0.605846	0.130593	4.63918	3.49793e-06	2.15069e-05	ENSG00000116786.14	siSON
1614.86	-0.515894	0.139403	-3.70073	0.000214978	0.000918079	ENSG00000116791.14	siSON
3129.71	-0.203599	0.112311	-1.81281	0.0698611	0.138456	ENSG00000116793.16	siSON
1002.72	1.12576	0.190435	5.91149	3.39025e-09	3.41852e-08	ENSG00000116809.12	siSON
1289.63	0.0691207	0.136348	0.506944	0.612194	0.722761	ENSG00000116815.16	siSON
278.354	2.54086	0.303133	8.38199	5.20401e-17	1.32244e-15	ENSG00000116819.9	siSON
6821.5	-0.692089	0.129228	-5.35555	8.52958e-08	6.94178e-07	ENSG00000116830.12	siSON
442.967	-0.0843375	0.200636	-0.420351	0.674229	0.771496	ENSG00000116833.14	siSON
94.9944	-1.5446	0.329757	-4.68405	2.81263e-06	1.76345e-05	ENSG00000116852.15	siSON
2076.4	-0.640639	0.15591	-4.10903	3.97319e-05	0.000198284	ENSG00000116857.17	siSON
1372.04	-0.944074	0.150878	-6.2572	3.91939e-10	4.49771e-09	ENSG00000116863.11	siSON
2132.45	-0.419653	0.12345	-3.39938	0.000675391	0.00254313	ENSG00000116871.16	siSON
2985.57	0.15465	0.129697	1.19239	0.233107	0.357159	ENSG00000116874.12	siSON
21.1407	0.78288	0.63682	1.22936	0.218938	0.340837	ENSG00000116882.15	siSON
563.665	0.608423	0.176867	3.44001	0.000581687	0.00223315	ENSG00000116885.18	siSON
3761.36	-0.671882	0.136917	-4.90724	9.23679e-07	6.33433e-06	ENSG00000116898.12	siSON
3321.33	0.257497	0.119946	2.14678	0.031811	0.0724315	ENSG00000116903.7	siSON
3913.42	-0.484852	0.137802	-3.51846	0.000434053	0.00172273	ENSG00000116906.13	siSON
5088.21	-0.339168	0.114095	-2.9727	0.00295197	0.00935704	ENSG00000116918.15	siSON
2548.15	-0.411377	0.12623	-3.25894	0.00111829	0.00396783	ENSG00000116922.15	siSON
1502.78	0.74544	0.12916	5.77146	7.85873e-09	7.48894e-08	ENSG00000116954.8	siSON
3152.15	-0.0242386	0.145673	-0.16639	0.86785	0.913785	ENSG00000116962.15	siSON
959.756	1.49257	0.264065	5.65229	1.58326e-08	1.44731e-07	ENSG00000116977.19	siSON
248.066	-0.717497	0.263323	-2.72478	0.00643443	0.018394	ENSG00000116981.4	siSON
184.485	-0.812293	0.232462	-3.49431	0.000475294	0.00186804	ENSG00000116983.13	siSON
11043.5	-0.39656	0.105668	-3.7529	0.0001748	0.000762548	ENSG00000116984.15	siSON
938.237	-1.2158	0.163254	-7.4473	9.52679e-14	1.72767e-12	ENSG00000116985.12	siSON
286.223	-1.49264	0.300221	-4.97182	6.63273e-07	4.66069e-06	ENSG00000116990.12	siSON
4629.97	0.94005	0.116297	8.08319	6.30941e-16	1.44209e-14	ENSG00000116991.12	siSON
6585.02	0.384679	0.108326	3.55111	0.00038361	0.00154264	ENSG00000117000.9	siSON
26.1363	1.09769	0.688899	1.5934	0.111071	0.200554	ENSG00000117009.12	siSON
557.825	0.192136	0.174762	1.09942	0.271587	0.40034	ENSG00000117010.17	siSON
674.181	-1.79126	0.176445	-10.152	3.24774e-24	1.57165e-22	ENSG00000117013.17	siSON
495.523	-1.59799	0.257853	-6.19729	5.74441e-10	6.47815e-09	ENSG00000117016.10	siSON
15454.1	0.638313	0.162447	3.92935	8.51757e-05	0.000398333	ENSG00000117020.19	siSON
2376.88	0.585957	0.130034	4.50619	6.60035e-06	3.85426e-05	ENSG00000117036.12	siSON
5659.06	-0.402731	0.121927	-3.30306	0.000956366	0.00345997	ENSG00000117054.15	siSON
575.368	-0.321059	0.156164	-2.05591	0.0397912	0.0874516	ENSG00000117069.15	siSON
43.5424	0.337981	0.47405	0.712964	0.475868	0.603917	ENSG00000117091.10	siSON
17568.4	0.473057	0.114032	4.14846	3.3472e-05	0.000170045	ENSG00000117114.21	siSON
129.937	-1.28758	0.321035	-4.01072	6.05346e-05	0.000291917	ENSG00000117115.13	siSON
4509.45	-0.568473	0.137411	-4.13702	3.51842e-05	0.000177838	ENSG00000117118.12	siSON
150.744	-0.707122	0.299484	-2.36114	0.0182191	0.0450732	ENSG00000117122.14	siSON
3373.06	-0.0433093	0.111087	-0.389868	0.696634	0.789186	ENSG00000117133.11	siSON
5836.68	0.299994	0.115616	2.59474	0.00946623	0.0256997	ENSG00000117139.18	siSON
5149.27	-0.791092	0.130002	-6.08524	1.16318e-09	1.25613e-08	ENSG00000117143.14	siSON
54.4227	-2.31759	0.43941	-5.27432	1.33249e-07	1.05086e-06	ENSG00000117148.8	siSON
1134.85	0.089801	0.127864	0.702317	0.482482	0.609909	ENSG00000117151.13	siSON
2425.23	-0.135796	0.128487	-1.05689	0.290564	0.421104	ENSG00000117153.16	siSON
105.853	-1.15047	0.280801	-4.0971	4.18356e-05	0.000208002	ENSG00000117154.12	siSON
5238.49	-0.347958	0.106784	-3.25852	0.00111996	0.0039723	ENSG00000117155.17	siSON
2981.06	-0.772197	0.17267	-4.47209	7.74585e-06	4.4625e-05	ENSG00000117174.11	siSON
2614.77	0.39057	0.116654	3.3481	0.000813673	0.00299749	ENSG00000117222.14	siSON
1532.34	0.809653	0.16231	4.9883	6.0913e-07	4.29706e-06	ENSG00000117242.7	siSON
158.804	-2.3865	0.29487	-8.0934	5.80233e-16	1.33469e-14	ENSG00000117245.13	siSON
4921.56	0.172523	0.112438	1.53439	0.124935	0.220174	ENSG00000117262.19	siSON
332.371	0.110205	0.207182	0.531923	0.59478	0.708092	ENSG00000117266.16	siSON
726.506	-0.540549	0.171203	-3.15735	0.0015921	0.00542337	ENSG00000117280.13	siSON
35.2073	0.849127	0.730445	1.16248	0.245041	0.370892	ENSG00000117281.16	siSON
2631.94	0.243038	0.120562	2.01588	0.0438128	0.0946904	ENSG00000117298.16	siSON
1170.82	0.907518	0.19511	4.65132	3.29815e-06	2.03868e-05	ENSG00000117305.15	siSON
418.83	-0.94553	0.188727	-5.01005	5.4415e-07	3.86983e-06	ENSG00000117308.15	siSON
846.747	0.286846	0.253599	1.1311	0.258013	0.385441	ENSG00000117318.9	siSON
276.198	-0.765068	0.216029	-3.54151	0.00039785	0.00159384	ENSG00000117322.19	siSON
7592.15	0.0360715	0.121584	0.29668	0.766711	0.842265	ENSG00000117335.21	siSON
4029.76	0.352201	0.114995	3.06275	0.00219311	0.00719826	ENSG00000117360.13	siSON
3618.19	-0.634229	0.189227	-3.35169	0.0008032	0.00296438	ENSG00000117362.13	siSON
1524.4	-1.97899	0.155302	-12.7429	3.41573e-37	4.45995e-35	ENSG00000117385.16	siSON
2050.26	-1.43248	0.151846	-9.43372	3.95779e-21	1.43114e-19	ENSG00000117394.24	siSON
4013.16	-1.574	0.114238	-13.7782	3.44802e-43	6.69232e-41	ENSG00000117395.13	siSON
3936.67	-0.539892	0.148684	-3.63114	0.000282168	0.00117225	ENSG00000117399.14	siSON
30.9377	-1.16398	0.634776	-1.83369	0.0666997	0.133468	ENSG00000117407.17	siSON
1782.02	-0.314352	0.134695	-2.3338	0.0196062	0.0480037	ENSG00000117408.11	siSON
3310.81	-0.571899	0.181238	-3.15551	0.00160215	0.00545242	ENSG00000117410.14	siSON
3089.9	-1.07487	0.174716	-6.15213	7.64503e-10	8.4647e-09	ENSG00000117411.18	siSON
6860.53	-0.00710099	0.107128	-0.0662853	0.947151	0.967686	ENSG00000117419.16	siSON
501.052	0.062118	0.171488	0.362229	0.717181	0.805071	ENSG00000117425.15	siSON
2851.63	-1.62795	0.156077	-10.4305	1.79989e-25	9.8071e-24	ENSG00000117448.14	siSON
19240.3	-1.25174	0.127721	-9.80057	1.11956e-22	4.70177e-21	ENSG00000117450.15	siSON
3233.63	-0.369693	0.125069	-2.95591	0.00311749	0.00981495	ENSG00000117461.15	siSON
2886.63	0.751498	0.134354	5.59341	2.22659e-08	1.99327e-07	ENSG00000117475.14	siSON
1131.25	-0.25736	0.153804	-1.6733	0.0942682	0.176361	ENSG00000117477.13	siSON
3043.79	-0.0608984	0.139092	-0.437829	0.66151	0.762213	ENSG00000117479.15	siSON
967.359	0.707653	0.157544	4.49178	7.06306e-06	4.09913e-05	ENSG00000117480.16	siSON
2081.15	-0.584431	0.117701	-4.96537	6.85713e-07	4.81178e-06	ENSG00000117481.12	siSON
6885.71	-0.786713	0.11479	-6.85349	7.20694e-12	1.03182e-10	ENSG00000117500.13	siSON
118.19	-0.719385	0.422592	-1.70232	0.088696	0.167984	ENSG00000117501.15	siSON
7106.33	0.0648616	0.108326	0.598765	0.549329	0.669317	ENSG00000117505.13	siSON
8029.92	-0.0187023	0.124186	-0.150599	0.880292	0.922934	ENSG00000117519.16	siSON
17366.8	-0.00675163	0.126895	-0.0532065	0.957567	0.974558	ENSG00000117523.18	siSON
291.004	0.181618	0.206043	0.881455	0.378072	0.511527	ENSG00000117525.14	siSON
6894.82	-0.0771955	0.108299	-0.712797	0.475972	0.603998	ENSG00000117528.14	siSON
653.461	-0.794959	0.151058	-5.26261	1.42021e-07	1.11417e-06	ENSG00000117533.15	siSON
2619.85	-1.7881	0.117928	-15.1626	6.25369e-52	2.07918e-49	ENSG00000117543.22	siSON
11582.6	0.729272	0.159107	4.58352	4.57211e-06	2.75871e-05	ENSG00000117569.20	siSON
898.53	-0.124139	0.174757	-0.710354	0.477484	0.605425	ENSG00000117586.12	siSON
6684.82	-0.914177	0.130058	-7.029	2.08021e-12	3.16367e-11	ENSG00000117592.9	siSON
4779.52	-1.48481	0.121829	-12.1877	3.61523e-34	3.82926e-32	ENSG00000117593.12	siSON
2990.89	-0.0962214	0.119019	-0.808454	0.418829	0.55136	ENSG00000117597.18	siSON
226.928	0.268343	0.251654	1.06632	0.286279	0.416491	ENSG00000117598.14	siSON
1384.51	-0.171474	0.158949	-1.0788	0.280677	0.410258	ENSG00000117602.13	siSON
1796.44	0.572538	0.118045	4.85015	1.23367e-06	8.28452e-06	ENSG00000117614.10	siSON
3761.16	0.339894	0.109807	3.09537	0.00196564	0.00654188	ENSG00000117616.18	siSON
4104.54	0.171756	0.116664	1.47222	0.140961	0.241991	ENSG00000117620.15	siSON
1913.88	0.371605	0.157108	2.36527	0.0180167	0.0446402	ENSG00000117625.14	siSON
9873.01	-0.25475	0.141123	-1.80516	0.0710504	0.140321	ENSG00000117632.23	siSON
1605.35	-0.034774	0.165781	-0.209759	0.833856	0.890367	ENSG00000117640.18	siSON
376.038	-1.04126	0.202702	-5.1369	2.79313e-07	2.10346e-06	ENSG00000117643.16	siSON
1958.68	0.325051	0.140683	2.31053	0.020859	0.050566	ENSG00000117650.13	siSON
1197.21	-1.26283	0.168477	-7.49553	6.60306e-14	1.21838e-12	ENSG00000117676.14	siSON
1504.73	0.171035	0.122677	1.39419	0.16326	0.271289	ENSG00000117682.18	siSON
1410.73	-1.17383	0.226696	-5.17799	2.24285e-07	1.7113e-06	ENSG00000117691.10	siSON
2920.04	0.242812	0.111738	2.17306	0.0297761	0.0684138	ENSG00000117697.15	siSON
646.533	0.603899	0.150731	4.00647	6.16336e-05	0.000296624	ENSG00000117707.17	siSON
3533.19	0.514265	0.140913	3.64952	0.000262729	0.0010999	ENSG00000117713.21	siSON
19430.5	-0.0668686	0.101488	-0.658881	0.509972	0.634431	ENSG00000117724.15	siSON
4452.66	-0.328611	0.139793	-2.3507	0.0187382	0.0461856	ENSG00000117748.10	siSON
3741.46	-0.0844637	0.142889	-0.591114	0.554444	0.673652	ENSG00000117751.18	siSON
3173.94	0.355914	0.123498	2.88193	0.00395242	0.0120885	ENSG00000117758.14	siSON
1149.3	-0.946487	0.141565	-6.68586	2.29567e-11	3.0689e-10	ENSG00000117791.16	siSON
11488.1	0.20456	0.103338	1.97953	0.0477567	0.101533	ENSG00000117859.19	siSON
4508.77	-0.351	0.142879	-2.45663	0.0140248	0.03604	ENSG00000117862.14	siSON
7813.41	-0.582088	0.11399	-5.10649	3.28199e-07	2.43434e-06	ENSG00000117868.18	siSON
657.926	-1.94045	0.204637	-9.4824	2.48496e-21	9.17979e-20	ENSG00000117877.11	siSON
2441.45	0.0292085	0.127337	0.229379	0.818574	0.880025	ENSG00000117899.11	siSON
5402.34	-0.502321	0.124985	-4.01906	5.84312e-05	0.000282914	ENSG00000117906.14	siSON
310.611	0.245175	0.214837	1.14122	0.25378	0.380765	ENSG00000117971.12	siSON
1904.4	-0.806464	0.139459	-5.78281	7.34639e-09	7.03619e-08	ENSG00000117984.15	siSON
105.939	-0.0317715	0.333548	-0.0952531	0.924114	0.953127	ENSG00000118004.18	siSON
6637.35	0.318789	0.154255	2.06663	0.0387687	0.0854921	ENSG00000118007.13	siSON
2921.49	-0.288534	0.158764	-1.81738	0.0691591	0.137388	ENSG00000118046.18	siSON
7972.84	0.601599	0.125074	4.80994	1.50975e-06	9.94689e-06	ENSG00000118058.25	siSON
1282.21	-0.0938092	0.125299	-0.748686	0.454047	0.584309	ENSG00000118096.10	siSON
34.7764	0.540511	0.483116	1.1188	0.263224	0.391046	ENSG00000118156.13	siSON
38.6636	1.18539	0.465004	2.5492	0.0107971	0.0288246	ENSG00000118160.14	siSON
230.043	0.178043	0.290439	0.613015	0.539867	0.660904	ENSG00000118162.14	siSON
16320.2	-0.0526231	0.162921	-0.322997	0.746697	0.827546	ENSG00000118181.11	siSON
3988.51	0.308713	0.113685	2.71552	0.00661726	0.0188516	ENSG00000118193.12	siSON
1125.13	0.228343	0.153677	1.48586	0.137316	0.23682	ENSG00000118197.14	siSON
4410.22	-0.296778	0.121451	-2.4436	0.0145413	0.0371574	ENSG00000118200.16	siSON
9463.65	1.10714	0.116284	9.52102	1.71481e-21	6.45427e-20	ENSG00000118217.7	siSON
1404.81	-0.576464	0.125162	-4.60575	4.10983e-06	2.49825e-05	ENSG00000118242.17	siSON
2868.39	0.158629	0.112267	1.41297	0.157665	0.263954	ENSG00000118246.14	siSON
1947.16	-0.455018	0.151313	-3.00714	0.00263722	0.00847834	ENSG00000118257.17	siSON
4187.36	0.434557	0.127665	3.40389	0.000664327	0.00250567	ENSG00000118260.15	siSON
580.214	-0.112631	0.166628	-0.675947	0.499075	0.625031	ENSG00000118263.16	siSON
1528.18	-0.119951	0.17377	-0.690288	0.490013	0.616737	ENSG00000118276.12	siSON
63.9028	-0.396646	0.452685	-0.876208	0.380917	0.514117	ENSG00000118292.9	siSON
88.5865	-0.213395	0.296766	-0.719067	0.472099	0.600637	ENSG00000118307.20	siSON
42.0717	0.3905	0.415628	0.939542	0.347452	0.48064	ENSG00000118308.16	siSON
67.4951	0.384306	0.344776	1.11466	0.264998	0.393047	ENSG00000118322.14	siSON
2181.04	-0.00159832	0.115414	-0.0138486	0.988951	0.993542	ENSG00000118363.13	siSON
342.045	-0.520051	0.18722	-2.77776	0.00547351	0.016038	ENSG00000118369.13	siSON
2224.64	-0.244891	0.133607	-1.83293	0.0668134	0.133668	ENSG00000118402.6	siSON
750.388	-0.0945196	0.153485	-0.615825	0.53801	0.659419	ENSG00000118407.15	siSON
7059.35	-0.0208939	0.117389	-0.177989	0.858732	0.90812	ENSG00000118412.13	siSON
3517.62	-0.747137	0.117541	-6.35642	2.06511e-10	2.44645e-09	ENSG00000118418.16	siSON
6028.95	-0.181761	0.182808	-0.994272	0.320091	0.452624	ENSG00000118420.17	siSON
37.002	1.23442	0.537824	2.29521	0.021721	0.0523517	ENSG00000118432.13	siSON
6488.44	0.312597	0.11783	2.65295	0.00797916	0.0221601	ENSG00000118454.13	siSON
305.885	-0.0308182	0.192811	-0.159836	0.87301	0.917509	ENSG00000118473.23	siSON
13978.6	-0.136994	0.113557	-1.20639	0.227669	0.351171	ENSG00000118482.12	siSON
96.5052	0.556183	0.335717	1.6567	0.0975804	0.181235	ENSG00000118491.10	siSON
600.513	-0.1624	0.155097	-1.04708	0.295062	0.425753	ENSG00000118492.19	siSON
223.088	0.978883	0.221744	4.41448	1.01255e-05	5.7193e-05	ENSG00000118495.21	siSON
2975.54	-0.162009	0.114874	-1.41032	0.158444	0.264924	ENSG00000118496.5	siSON
313.369	-0.130672	0.232855	-0.561174	0.574679	0.691127	ENSG00000118503.18	siSON
782.073	-0.399714	0.139625	-2.86277	0.00419959	0.0127488	ENSG00000118507.19	siSON
361.45	-2.58407	0.204482	-12.6372	1.31677e-36	1.659e-34	ENSG00000118513.21	siSON
177.735	2.70768	0.261925	10.3376	4.76212e-25	2.50356e-23	ENSG00000118514.14	siSON
705.791	2.03842	0.190513	10.6997	1.0216e-26	6.29204e-25	ENSG00000118515.12	siSON
2582.76	0.522263	0.133618	3.90861	9.28279e-05	0.000430623	ENSG00000118518.17	siSON
117.653	0.481187	0.422355	1.1393	0.25458	0.38171	ENSG00000118520.16	siSON
1212.89	4.81261	0.307401	15.6558	3.03165e-55	1.18323e-52	ENSG00000118523.6	siSON
357.481	0.230183	0.217514	1.05825	0.289944	0.420443	ENSG00000118557.16	siSON
4661.39	0.0459234	0.119977	0.382768	0.701892	0.793215	ENSG00000118564.15	siSON
4428.82	0.0807552	0.119532	0.675592	0.4993	0.625233	ENSG00000118579.13	siSON
838.286	-1.18655	0.169708	-6.99172	2.71544e-12	4.03908e-11	ENSG00000118596.12	siSON
1429.33	0.0275143	0.128355	0.214361	0.830265	0.88788	ENSG00000118600.13	siSON
1350.29	0.329962	0.146415	2.25361	0.0242208	0.0574701	ENSG00000118620.13	siSON
886.738	-0.659351	0.182558	-3.61173	0.000304157	0.00125432	ENSG00000118640.11	siSON
942.587	-1.00105	0.13521	-7.40368	1.32461e-13	2.35926e-12	ENSG00000118655.8	siSON
4970.94	-0.115808	0.137228	-0.843908	0.398721	0.531613	ENSG00000118680.14	siSON
9580.89	0.33243	0.114116	2.91308	0.00357888	0.0110931	ENSG00000118689.15	siSON
676.041	0.081948	0.147095	0.557109	0.577453	0.693442	ENSG00000118690.13	siSON
11805.5	-0.183388	0.129537	-1.41572	0.156857	0.262943	ENSG00000118705.18	siSON
2008.33	-0.573781	0.137799	-4.16389	3.12868e-05	0.000160008	ENSG00000118707.11	siSON
20.0221	0.646891	0.614611	1.05252	0.292561	0.423291	ENSG00000118729.15	siSON
228.938	-0.450411	0.306512	-1.46947	0.141705	0.242902	ENSG00000118733.17	siSON
3344.97	0.390522	0.117999	3.30954	0.000934504	0.00338839	ENSG00000118762.8	siSON
346.845	-0.279563	0.185465	-1.50736	0.131719	0.229438	ENSG00000118777.12	siSON
262.631	-0.667074	0.246489	-2.7063	0.00680373	0.0193124	ENSG00000118804.9	siSON
7218.86	0.331588	0.10743	3.08654	0.00202499	0.00671759	ENSG00000118816.12	siSON
75.2668	0.38676	0.472297	0.818893	0.412847	0.545616	ENSG00000118849.10	siSON
1903.36	0.292375	0.123062	2.37584	0.0175093	0.0435422	ENSG00000118855.21	siSON
7163.65	0.352559	0.105727	3.33462	0.000854161	0.00312899	ENSG00000118873.17	siSON
1012.96	-1.55494	0.150038	-10.3636	3.62965e-25	1.93081e-23	ENSG00000118894.15	siSON
114.099	-0.423751	0.297743	-1.42321	0.154675	0.2601	ENSG00000118898.16	siSON
3860.47	0.100187	0.120944	0.828377	0.407457	0.540152	ENSG00000118900.15	siSON
13372	1.37625	0.194658	7.07007	1.54857e-12	2.39159e-11	ENSG00000118922.19	siSON
3258.07	-0.342439	0.146653	-2.33502	0.0195422	0.0478877	ENSG00000118939.19	siSON
469.983	1.40101	0.185869	7.53765	4.78527e-14	8.98666e-13	ENSG00000118946.12	siSON
1535.27	1.07376	0.13388	8.0203	1.05485e-15	2.3669e-14	ENSG00000118960.13	siSON
3497.5	0.252119	0.127821	1.97243	0.0485608	0.10295	ENSG00000118961.15	siSON
3601.96	-0.406887	0.11316	-3.59567	0.000323554	0.00132563	ENSG00000118965.16	siSON
13479.9	0.0916118	0.145451	0.629846	0.528795	0.651393	ENSG00000118971.9	siSON
585.298	-0.251366	0.150385	-1.67149	0.0946256	0.176845	ENSG00000118976.5	siSON
3403.61	-0.15668	0.110017	-1.42414	0.154405	0.259719	ENSG00000118985.16	siSON
514.509	0.616834	0.158091	3.90176	9.54956e-05	0.000441649	ENSG00000118997.14	siSON
1374.6	0.0873125	0.131336	0.664801	0.506178	0.631351	ENSG00000119004.17	siSON
1860.52	-0.293362	0.126883	-2.31207	0.020774	0.0504007	ENSG00000119013.10	siSON
6118.14	0.40753	0.116696	3.49224	0.000478984	0.00188048	ENSG00000119041.11	siSON
9232.6	0.840373	0.180373	4.65908	3.17629e-06	1.97013e-05	ENSG00000119042.18	siSON
2925.39	0.115521	0.122865	0.940224	0.347103	0.480304	ENSG00000119048.9	siSON
175.769	0.285641	0.24279	1.17649	0.239398	0.364209	ENSG00000119121.23	siSON
63.2111	0.6479	0.384931	1.68316	0.0923438	0.173369	ENSG00000119125.17	siSON
1587.44	-0.677005	0.196978	-3.43696	0.000588275	0.00225531	ENSG00000119138.5	siSON
3369.56	0.252613	0.111261	2.27045	0.0231801	0.0553593	ENSG00000119139.21	siSON
3061.56	-1.2143	0.149022	-8.14848	3.68512e-16	8.62592e-15	ENSG00000119185.13	siSON
4886.86	-0.223636	0.123503	-1.81077	0.070176	0.138955	ENSG00000119203.14	siSON
186.105	0.124868	0.282361	0.442226	0.658325	0.759982	ENSG00000119227.8	siSON
6749.79	0.116965	0.12403	0.943041	0.34566	0.478898	ENSG00000119231.11	siSON
1624.16	0.988377	0.125242	7.89173	2.98016e-15	6.37483e-14	ENSG00000119242.9	siSON
2273.66	0.263463	0.120493	2.18654	0.0287764	0.0664827	ENSG00000119280.17	siSON
48.1955	0.811412	0.43838	1.85093	0.0641791	0.129334	ENSG00000119283.16	siSON
14950.8	-0.439866	0.104904	-4.19305	2.75227e-05	0.000142277	ENSG00000119285.11	siSON
4404.89	-1.04163	0.121651	-8.56242	1.10526e-17	2.95947e-16	ENSG00000119314.16	siSON
8157.02	-0.514979	0.10912	-4.7194	2.36544e-06	1.50436e-05	ENSG00000119318.13	siSON
2243.58	-0.283133	0.116117	-2.43834	0.0147551	0.0376313	ENSG00000119321.10	siSON
6002.8	0.121242	0.123935	0.978266	0.327943	0.46083	ENSG00000119326.15	siSON
1184.29	0.557728	0.147868	3.77179	0.000162083	0.000711568	ENSG00000119328.12	siSON
2428.83	-1.04132	0.230389	-4.51982	6.18935e-06	3.63317e-05	ENSG00000119333.12	siSON
41495.4	-0.595293	0.1197	-4.97321	6.58519e-07	4.62819e-06	ENSG00000119335.18	siSON
4586.64	-0.515206	0.139838	-3.68431	0.000229323	0.000972118	ENSG00000119383.21	siSON
2435.01	-0.489984	0.131843	-3.71643	0.000202061	0.000867872	ENSG00000119392.16	siSON
3765.05	0.24365	0.115686	2.10613	0.0351929	0.0788406	ENSG00000119396.12	siSON
2020.56	0.130848	0.126412	1.03509	0.300627	0.431525	ENSG00000119397.19	siSON
959.787	0.367739	0.133718	2.75011	0.00595757	0.017239	ENSG00000119401.11	siSON
5401.25	0.300887	0.111783	2.69172	0.0071085	0.0200302	ENSG00000119402.18	siSON
1305.15	-0.168827	0.141395	-1.194	0.232477	0.356413	ENSG00000119403.15	siSON
1996.84	-0.792468	0.120265	-6.58936	4.41735e-11	5.681e-10	ENSG00000119408.17	siSON
121.655	-0.729177	0.292945	-2.48913	0.0128056	0.0333874	ENSG00000119411.11	siSON
4303.47	0.421848	0.118204	3.56882	0.000358588	0.00145375	ENSG00000119414.12	siSON
1425.31	-0.816427	0.124589	-6.55294	5.64158e-11	7.15803e-10	ENSG00000119421.7	siSON
404.726	-0.522302	0.191862	-2.72228	0.00648324	0.0185227	ENSG00000119431.10	siSON
1776.25	0.738866	0.12984	5.69057	1.26613e-08	1.17294e-07	ENSG00000119446.14	siSON
3135.2	-0.634738	0.133781	-4.74459	2.08925e-06	1.3413e-05	ENSG00000119471.15	siSON
6395.43	0.275803	0.120908	2.28109	0.0225432	0.0540144	ENSG00000119487.17	siSON
132.856	0.0322743	0.25343	0.12735	0.898663	0.935964	ENSG00000119508.18	siSON
3073.34	-0.35958	0.161385	-2.22809	0.0258747	0.0607999	ENSG00000119509.13	siSON
440.683	-1.39299	0.274811	-5.06888	4.0016e-07	2.91747e-06	ENSG00000119514.7	siSON
4809.58	0.279708	0.176316	1.58639	0.11265	0.202793	ENSG00000119522.18	siSON
1314.38	-0.0399433	0.13223	-0.302074	0.762596	0.839131	ENSG00000119523.10	siSON
1854.55	-0.586191	0.139279	-4.20874	2.56795e-05	0.00013375	ENSG00000119537.18	siSON
3311.49	0.27391	0.114398	2.39436	0.0166492	0.0417125	ENSG00000119541.10	siSON
2141.17	0.0389756	0.169516	0.229923	0.818152	0.879668	ENSG00000119547.6	siSON
859.675	-0.542027	0.193039	-2.80786	0.00498717	0.0147983	ENSG00000119559.17	siSON
326.444	-0.401634	0.207735	-1.9334	0.0531868	0.110853	ENSG00000119574.13	siSON
4407.73	0.444286	0.163719	2.71372	0.00665326	0.0189362	ENSG00000119596.18	siSON
791.008	-1.47469	0.187864	-7.84978	4.16756e-15	8.72562e-14	ENSG00000119599.17	siSON
47.3241	0.1855	0.779491	0.237976	0.8119	0.875357	ENSG00000119608.15	siSON
2200.68	-0.203135	0.124641	-1.62976	0.103151	0.189248	ENSG00000119616.11	siSON
311.731	-0.350215	0.29252	-1.19724	0.231215	0.354948	ENSG00000119630.14	siSON
157.774	-0.272278	0.386153	-0.705103	0.480746	0.608229	ENSG00000119632.4	siSON
612.315	-0.0535018	0.155237	-0.344645	0.730361	0.815406	ENSG00000119636.16	siSON
5292.63	0.675865	0.136514	4.95087	7.38832e-07	5.16133e-06	ENSG00000119638.14	siSON
694.822	-0.0659359	0.170227	-0.38734	0.698505	0.790717	ENSG00000119640.9	siSON
2086.44	0.738965	0.152019	4.86099	1.168e-06	7.8671e-06	ENSG00000119650.13	siSON
1124.98	0.0189655	0.143465	0.132196	0.89483	0.933461	ENSG00000119655.11	siSON
1453.65	0.0082475	0.144162	0.0572098	0.954378	0.972505	ENSG00000119661.15	siSON
981.032	0.301467	0.209415	1.43956	0.149991	0.253916	ENSG00000119669.5	siSON
995.964	-1.19776	0.198574	-6.03178	1.62164e-09	1.7102e-08	ENSG00000119673.16	siSON
187.7	0.0357514	0.238941	0.149625	0.881061	0.923437	ENSG00000119681.12	siSON
3402.93	0.105063	0.115074	0.912998	0.361244	0.494894	ENSG00000119682.18	siSON
3364.49	-0.0553237	0.114311	-0.483974	0.628405	0.735611	ENSG00000119684.16	siSON
4865.5	0.777523	0.157027	4.95152	7.36364e-07	5.14609e-06	ENSG00000119685.20	siSON
1752.2	0.124391	0.201968	0.615895	0.537964	0.659408	ENSG00000119686.10	siSON
2043.04	1.05103	0.130396	8.0603	7.61047e-16	1.7241e-14	ENSG00000119688.21	siSON
3938.99	-0.193584	0.113804	-1.70103	0.0889374	0.168344	ENSG00000119689.15	siSON
812.495	-1.29728	0.142724	-9.08944	9.95539e-20	3.21753e-18	ENSG00000119698.12	siSON
131.195	0.259694	0.256849	1.01108	0.311979	0.443535	ENSG00000119699.8	siSON
539.297	-0.00789409	0.285975	-0.0276041	0.977978	0.987105	ENSG00000119703.15	siSON
3263.27	-0.627228	0.153221	-4.09361	4.24701e-05	0.000210923	ENSG00000119705.10	siSON
8077.59	-0.309608	0.108017	-2.8663	0.00415303	0.0126311	ENSG00000119707.14	siSON
2330.53	-0.0192936	0.14291	-0.135006	0.892607	0.931923	ENSG00000119711.13	siSON
20.9283	-0.162409	0.706116	-0.230003	0.81809	0.879668	ENSG00000119714.11	siSON
272.095	-0.844378	0.21501	-3.92716	8.59535e-05	0.000401762	ENSG00000119715.15	siSON
1227.61	-1.42962	0.138223	-10.3429	4.50804e-25	2.38045e-23	ENSG00000119718.11	siSON
3707.67	0.790714	0.139404	5.6721	1.41059e-08	1.29772e-07	ENSG00000119720.18	siSON
700.028	-0.440601	0.146324	-3.01113	0.00260274	0.00837874	ENSG00000119723.17	siSON
3419.44	0.0868583	0.125456	0.692341	0.488723	0.615653	ENSG00000119725.21	siSON
2787.1	-0.0412913	0.134501	-0.306997	0.758846	0.836697	ENSG00000119729.12	siSON
109.712	-0.322202	0.351318	-0.917124	0.359078	0.492585	ENSG00000119737.6	siSON
2229.47	0.167983	0.117098	1.43455	0.151415	0.255803	ENSG00000119760.16	siSON
1913.84	-0.354161	0.158982	-2.22768	0.025902	0.060852	ENSG00000119771.15	siSON
2242.85	0.732233	0.121212	6.04093	1.53226e-09	1.6249e-08	ENSG00000119772.19	siSON
1035.18	-0.116475	0.169481	-0.687245	0.491929	0.618407	ENSG00000119777.20	siSON
4138.67	0.187347	0.133091	1.40766	0.159231	0.265919	ENSG00000119778.15	siSON
298.892	-0.227595	0.218026	-1.04389	0.296538	0.427176	ENSG00000119782.14	siSON
5630.75	-0.0263209	0.106908	-0.246202	0.805526	0.870684	ENSG00000119787.14	siSON
1883.67	1.8326	0.143089	12.8074	1.48994e-37	1.98145e-35	ENSG00000119801.14	siSON
2846.45	-0.556914	0.116447	-4.78257	1.73065e-06	1.12699e-05	ENSG00000119812.20	siSON
4547.22	0.813156	0.110452	7.36204	1.81115e-13	3.17079e-12	ENSG00000119820.11	siSON
3567.77	0.595367	0.111676	5.33121	9.75607e-08	7.86156e-07	ENSG00000119844.17	siSON
1283.73	-1.21564	0.151151	-8.04254	8.79951e-16	1.98243e-14	ENSG00000119862.13	siSON
512.841	0.134038	0.165634	0.809242	0.418376	0.550905	ENSG00000119865.9	siSON
1567.33	-0.429465	0.162029	-2.65055	0.00803611	0.0222993	ENSG00000119866.22	siSON
2119.61	1.05253	0.120595	8.72787	2.59511e-18	7.37981e-17	ENSG00000119878.7	siSON
1228.43	-1.5349	0.136689	-11.2291	2.93346e-29	2.25068e-27	ENSG00000119888.11	siSON
2051.7	-0.408342	0.140984	-2.89638	0.00377494	0.011616	ENSG00000119899.13	siSON
3753.69	-0.466736	0.126384	-3.69301	0.000221617	0.000943626	ENSG00000119900.9	siSON
5912.14	0.478547	0.130065	3.67929	0.000233888	0.000989657	ENSG00000119906.13	siSON
8256.13	-0.372876	0.107743	-3.46079	0.000538592	0.00208621	ENSG00000119912.18	siSON
110.134	0.141683	0.278624	0.508508	0.611097	0.721656	ENSG00000119917.15	siSON
50.3091	-0.525718	0.414886	-1.26714	0.205106	0.324066	ENSG00000119922.11	siSON
1914.72	0.200083	0.136018	1.47101	0.141288	0.242398	ENSG00000119927.14	siSON
5458.52	-0.462239	0.106367	-4.34569	1.3884e-05	7.63333e-05	ENSG00000119929.13	siSON
607.21	2.5463	0.176381	14.4363	3.05752e-47	7.73144e-45	ENSG00000119943.13	siSON
1307.54	-0.9361	0.16744	-5.59066	2.26206e-08	2.02286e-07	ENSG00000119946.12	siSON
2133.42	-0.624939	0.133848	-4.66902	3.02635e-06	1.88299e-05	ENSG00000119950.21	siSON
1705.34	0.262708	0.143078	1.83611	0.0663411	0.132878	ENSG00000119953.14	siSON
1255.61	0.172112	0.128089	1.34369	0.179049	0.291199	ENSG00000119965.13	siSON
16307.6	0.0476353	0.15033	0.316871	0.751341	0.831	ENSG00000119969.16	siSON
3578.55	-0.330767	0.112307	-2.94521	0.00322736	0.0101165	ENSG00000119977.22	siSON
1701.68	-0.46428	0.142405	-3.26028	0.001113	0.00395181	ENSG00000119979.18	siSON
427.825	-1.25106	0.191196	-6.54331	6.01711e-11	7.6103e-10	ENSG00000119986.7	siSON
6229.15	0.519809	0.107539	4.83367	1.34038e-06	8.93598e-06	ENSG00000120008.16	siSON
3569.03	0.103594	0.126233	0.820657	0.411842	0.544617	ENSG00000120029.13	siSON
298.557	0.0510379	0.189142	0.269839	0.787284	0.858015	ENSG00000120049.20	siSON
236.155	1.82836	0.215535	8.48288	2.19682e-17	5.73264e-16	ENSG00000120051.15	siSON
2625.2	-0.427268	0.114937	-3.71741	0.000201279	0.000864927	ENSG00000120053.12	siSON
20.8171	0.190946	0.60278	0.316775	0.751414	0.831055	ENSG00000120054.12	siSON
19.7053	-1.96308	0.667643	-2.94032	0.00327876	0.0102588	ENSG00000120057.5	siSON
4886.56	-0.354484	0.110987	-3.19392	0.00140357	0.00485715	ENSG00000120063.10	siSON
460.407	0.927737	0.208839	4.44236	8.8977e-06	5.075e-05	ENSG00000120068.7	siSON
10375	0.489219	0.174119	2.80967	0.00495918	0.0147335	ENSG00000120071.15	siSON
415.912	1.41991	0.177205	8.01284	1.12087e-15	2.50448e-14	ENSG00000120075.6	siSON
42.0807	0.0317491	0.429394	0.0739394	0.941059	0.963711	ENSG00000120088.16	siSON
16677.4	1.35279	0.104325	12.967	1.88194e-38	2.69223e-36	ENSG00000120093.12	siSON
1111.36	0.348668	0.158635	2.19793	0.0279543	0.0648978	ENSG00000120129.6	siSON
18741.3	-0.28459	0.103517	-2.7492	0.00597401	0.0172768	ENSG00000120137.7	siSON
535.742	0.216979	0.160124	1.35507	0.175395	0.286882	ENSG00000120149.9	siSON
30.5317	1.12335	0.626873	1.79199	0.0731338	0.143608	ENSG00000120156.22	siSON
2390.85	-0.786408	0.114106	-6.89191	5.50463e-12	7.97638e-11	ENSG00000120158.12	siSON
2748.65	0.0822693	0.135703	0.606246	0.544351	0.665125	ENSG00000120159.13	siSON
1395.23	-0.160124	0.174244	-0.918962	0.358115	0.491603	ENSG00000120162.10	siSON
93.2783	0.342081	0.341601	1.00141	0.31663	0.448878	ENSG00000120210.8	siSON
30.6378	1.36678	0.6981	1.95786	0.0502463	0.105899	ENSG00000120215.10	siSON
50.4584	-0.27969	0.379013	-0.737943	0.460549	0.590221	ENSG00000120217.14	siSON
35.788	-0.291193	0.447601	-0.650566	0.515327	0.639276	ENSG00000120251.22	siSON
7075.46	-0.465481	0.116483	-3.99612	6.43883e-05	0.000308862	ENSG00000120253.14	siSON
12435.7	-0.203384	0.127026	-1.60112	0.109351	0.198016	ENSG00000120254.16	siSON
3474.27	-0.607266	0.15207	-3.99333	6.51516e-05	0.000312045	ENSG00000120256.11	siSON
127.68	0.747923	0.28871	2.59057	0.00958181	0.0259664	ENSG00000120262.10	siSON
7800.03	-0.354836	0.115481	-3.07267	0.00212151	0.00699258	ENSG00000120265.21	siSON
2185.14	1.16506	0.132806	8.77264	1.74522e-18	5.04148e-17	ENSG00000120278.17	siSON
199.076	-1.58596	0.219152	-7.23679	4.59433e-13	7.62332e-12	ENSG00000120279.7	siSON
2401.34	-0.184181	0.146987	-1.25304	0.210191	0.330399	ENSG00000120306.11	siSON
1781.33	-1.08287	0.121228	-8.93256	4.16279e-19	1.27428e-17	ENSG00000120314.19	siSON
172.02	-0.0106498	0.255482	-0.0416853	0.96675	0.980173	ENSG00000120318.16	siSON
12.8634	1.96153	0.924531	2.12165	0.0338668	0.0762875	ENSG00000120327.7	siSON
27.7404	0.761864	0.622004	1.22485	0.220631	0.342981	ENSG00000120332.17	siSON
1653.67	-0.15672	0.123027	-1.27387	0.202708	0.321111	ENSG00000120333.4	siSON
1136.81	0.366962	0.169863	2.16033	0.0307468	0.0703386	ENSG00000120334.16	siSON
971.781	0.677802	0.177172	3.82566	0.00013042	0.000585299	ENSG00000120370.14	siSON
5627	-1.01816	0.108598	-9.37543	6.88959e-21	2.45421e-19	ENSG00000120437.9	siSON
19783.5	-0.922748	0.119502	-7.72164	1.14841e-14	2.30496e-13	ENSG00000120438.12	siSON
43.0665	-0.567591	0.583596	-0.972576	0.330764	0.463826	ENSG00000120440.15	siSON
4923.16	0.486571	0.108231	4.49568	6.93468e-06	4.03114e-05	ENSG00000120451.11	siSON
31.4312	-1.38319	0.511991	-2.70159	0.00690096	0.019542	ENSG00000120457.12	siSON
1905.62	0.311063	0.145303	2.14079	0.0322909	0.0733743	ENSG00000120458.13	siSON
162.506	0.436872	0.268052	1.6298	0.103143	0.189247	ENSG00000120498.14	siSON
24.1515	1.97802	0.898664	2.20107	0.0277314	0.0644582	ENSG00000120500.19	siSON
1407.69	0.354203	0.126821	2.79295	0.00522299	0.0154064	ENSG00000120509.12	siSON
2055.92	-0.0184939	0.20795	-0.0889347	0.929134	0.956471	ENSG00000120519.16	siSON
3026.85	-0.244939	0.112582	-2.17566	0.0295807	0.0680344	ENSG00000120526.12	siSON
2280.89	0.0133054	0.120453	0.110461	0.912044	0.944771	ENSG00000120533.13	siSON
5463.46	0.209571	0.121697	1.72207	0.0850568	0.162502	ENSG00000120539.15	siSON
779.544	0.0750307	0.153252	0.489589	0.624424	0.732576	ENSG00000120549.19	siSON
1177.98	0.0815189	0.157444	0.517765	0.604622	0.716106	ENSG00000120555.16	siSON
1266.08	-0.186373	0.140589	-1.32566	0.184953	0.298746	ENSG00000120594.17	siSON
5658.29	0.737087	0.141512	5.20867	1.90201e-07	1.46369e-06	ENSG00000120616.16	siSON
2186.95	-0.144969	0.12263	-1.18217	0.237138	0.361614	ENSG00000120647.10	siSON
1292.18	0.283301	0.151345	1.87188	0.0612227	0.124389	ENSG00000120656.14	siSON
3807.37	-0.685888	0.191036	-3.59036	0.000330225	0.00134989	ENSG00000120658.14	siSON
1659.51	0.121416	0.123131	0.986071	0.324098	0.456677	ENSG00000120662.16	siSON
367.332	0.679958	0.230045	2.95577	0.00311894	0.00981781	ENSG00000120664.12	siSON
358.616	-0.478897	0.173218	-2.7647	0.00569758	0.0166044	ENSG00000120669.16	siSON
690.73	0.818487	0.152205	5.37753	7.5515e-08	6.18699e-07	ENSG00000120675.6	siSON
3163.21	0.152393	0.126826	1.20159	0.229522	0.35315	ENSG00000120685.20	siSON
5200.25	0.530104	0.112856	4.69716	2.63802e-06	1.66429e-05	ENSG00000120686.12	siSON
1723.08	0.517334	0.135728	3.81155	0.0001381	0.000615001	ENSG00000120688.9	siSON
4349.51	0.827182	0.143596	5.76049	8.38681e-09	7.96891e-08	ENSG00000120690.17	siSON
3098.13	0.258713	0.168638	1.53413	0.124996	0.220217	ENSG00000120693.16	siSON
8347.98	-0.601967	0.115133	-5.22843	1.7096e-07	1.32356e-06	ENSG00000120694.20	siSON
1455.99	-0.706994	0.134103	-5.27201	1.34941e-07	1.06304e-06	ENSG00000120696.9	siSON
2494.72	-0.30555	0.11308	-2.70207	0.00689095	0.0195262	ENSG00000120697.10	siSON
4318.94	0.121332	0.108985	1.11329	0.265586	0.393675	ENSG00000120699.14	siSON
17277.9	-0.435595	0.116934	-3.72514	0.00019521	0.000841264	ENSG00000120705.13	siSON
7636.82	0.806661	0.12517	6.44451	1.15971e-10	1.42074e-09	ENSG00000120709.11	siSON
4166.35	-0.551651	0.135498	-4.07129	4.67537e-05	0.000230571	ENSG00000120725.13	siSON
7431.93	0.0271994	0.127597	0.213167	0.831197	0.888525	ENSG00000120727.13	siSON
216.853	0.512525	0.346709	1.47826	0.13934	0.239705	ENSG00000120729.10	siSON
9227.97	0.292162	0.114083	2.56095	0.0104386	0.0279842	ENSG00000120733.15	siSON
632.21	3.49443	0.374004	9.34329	9.33843e-21	3.28097e-19	ENSG00000120738.8	siSON
6261.08	-0.204954	0.118185	-1.73417	0.0828875	0.159004	ENSG00000120742.11	siSON
3849.34	-0.609301	0.11692	-5.21126	1.87564e-07	1.44463e-06	ENSG00000120756.13	siSON
5250.57	-0.884636	0.124937	-7.08068	1.43448e-12	2.22445e-11	ENSG00000120784.17	siSON
3108.81	0.0921	0.11584	0.795063	0.426577	0.558875	ENSG00000120798.17	siSON
6613.92	-0.00773898	0.121827	-0.0635241	0.949349	0.968913	ENSG00000120800.5	siSON
19355.7	-0.277898	0.103604	-2.68232	0.00731134	0.0205341	ENSG00000120802.15	siSON
3172.36	-0.547635	0.132532	-4.13209	3.59483e-05	0.000181063	ENSG00000120805.14	siSON
1297.03	-0.627405	0.259007	-2.42235	0.0154205	0.0390648	ENSG00000120820.13	siSON
1158.54	-0.722489	0.13616	-5.30618	1.11948e-07	8.9446e-07	ENSG00000120832.11	siSON
308.117	-1.83099	0.217225	-8.42899	3.48658e-17	8.97439e-16	ENSG00000120833.14	siSON
1745.68	-0.615814	0.132767	-4.63829	3.51307e-06	2.15888e-05	ENSG00000120837.8	siSON
1076.94	0.227712	0.134149	1.69746	0.0896097	0.16927	ENSG00000120860.11	siSON
3014.96	0.284265	0.122402	2.32239	0.0202117	0.0492262	ENSG00000120868.15	siSON
227.797	1.15498	0.221097	5.22389	1.75204e-07	1.35437e-06	ENSG00000120875.9	siSON
1998.29	-0.220022	0.122343	-1.79841	0.0721125	0.141952	ENSG00000120885.22	siSON
13053	1.12527	0.138018	8.15306	3.54815e-16	8.32158e-15	ENSG00000120889.13	siSON
791.328	-0.164189	0.155228	-1.05772	0.290181	0.42072	ENSG00000120896.14	siSON
878.64	1.20609	0.140804	8.56577	1.0736e-17	2.88035e-16	ENSG00000120899.18	siSON
4239.55	-0.218124	0.116802	-1.86747	0.0618359	0.125457	ENSG00000120910.15	siSON
445.653	-0.15551	0.212711	-0.731087	0.464726	0.593941	ENSG00000120913.24	siSON
1019.43	-0.865698	0.152897	-5.66199	1.4963e-08	1.3727e-07	ENSG00000120915.14	siSON
1603.23	-0.396221	0.128641	-3.08006	0.0020696	0.00684724	ENSG00000120925.16	siSON
1186.45	-0.537627	0.135055	-3.98079	6.86869e-05	0.000327535	ENSG00000120942.14	siSON
5984.15	-0.162498	0.11077	-1.46698	0.14238	0.243752	ENSG00000120948.19	siSON
42.4315	0.691733	0.439784	1.57289	0.115743	0.206982	ENSG00000120949.15	siSON
1316.94	-0.205522	0.128983	-1.5934	0.111069	0.200554	ENSG00000120963.12	siSON
5518.15	-0.899745	0.117961	-7.62749	2.39364e-14	4.63084e-13	ENSG00000120992.18	siSON
1043.05	-0.910967	0.139937	-6.50982	7.52405e-11	9.43317e-10	ENSG00000121005.9	siSON
2849.55	-0.136024	0.115648	-1.17619	0.239518	0.364329	ENSG00000121022.14	siSON
1435.68	-0.226293	0.127712	-1.7719	0.0764112	0.148815	ENSG00000121039.10	siSON
4192.94	-0.821474	0.132953	-6.17869	6.46345e-10	7.24128e-09	ENSG00000121057.13	siSON
3616.75	-0.0794537	0.129924	-0.61154	0.540842	0.661783	ENSG00000121058.5	siSON
3489.86	-0.971423	0.119601	-8.12216	4.5794e-16	1.06291e-14	ENSG00000121060.19	siSON
1411.88	-0.407004	0.164758	-2.47032	0.0134993	0.0349088	ENSG00000121064.13	siSON
3985.23	0.207388	0.113536	1.82662	0.0677565	0.135058	ENSG00000121067.19	siSON
928.875	0.77863	0.167792	4.64045	3.47655e-06	2.13864e-05	ENSG00000121068.14	siSON
1870.51	-0.597192	0.127443	-4.68597	2.78638e-06	1.74913e-05	ENSG00000121073.15	siSON
916.799	-0.0371269	0.165017	-0.224988	0.821989	0.882419	ENSG00000121089.4	siSON
1320.6	0.337878	0.144879	2.33214	0.0196933	0.0481663	ENSG00000121101.16	siSON
1056.78	-0.265693	0.13655	-1.94576	0.0516838	0.108362	ENSG00000121104.8	siSON
3858.85	-0.195609	0.133313	-1.46729	0.142298	0.243634	ENSG00000121152.10	siSON
34.4665	-0.154799	0.450631	-0.343517	0.73121	0.81615	ENSG00000121207.12	siSON
3501.12	-0.197668	0.115852	-1.70621	0.0879692	0.166916	ENSG00000121210.16	siSON
2175.02	-0.0554498	0.161249	-0.343877	0.730938	0.815949	ENSG00000121211.8	siSON
200.885	-0.696662	0.268869	-2.59108	0.00956746	0.0259372	ENSG00000121236.21	siSON
83.7352	-0.352175	0.307764	-1.1443	0.252499	0.379303	ENSG00000121270.16	siSON
3605.98	-0.161813	0.1183	-1.36783	0.171367	0.281807	ENSG00000121274.14	siSON
1057.73	-1.07448	0.175968	-6.10612	1.02083e-09	1.11041e-08	ENSG00000121281.13	siSON
5009.95	0.861393	0.120543	7.14597	8.93643e-13	1.43059e-11	ENSG00000121289.18	siSON
1553.45	0.315844	0.132974	2.37523	0.0175382	0.043596	ENSG00000121297.8	siSON
296.03	-0.11755	0.245464	-0.478887	0.632019	0.738212	ENSG00000121310.17	siSON
119.517	0.437244	0.265474	1.64703	0.099551	0.184181	ENSG00000121316.11	siSON
45.3778	1.12069	0.56234	1.9929	0.0462728	0.099	ENSG00000121335.12	siSON
1992.15	0.618934	0.119563	5.17664	2.25913e-07	1.72227e-06	ENSG00000121350.16	siSON
864.202	-3.00947	0.211683	-14.2169	7.19844e-46	1.70049e-43	ENSG00000121361.5	siSON
9456.98	-1.01975	0.13408	-7.6055	2.83807e-14	5.44082e-13	ENSG00000121380.12	siSON
6204.92	-0.00936958	0.161113	-0.0581554	0.953625	0.972033	ENSG00000121390.19	siSON
1495.38	-0.00539799	0.138363	-0.0390132	0.96888	0.981287	ENSG00000121406.9	siSON
139.578	-1.22508	0.308156	-3.97554	7.02208e-05	0.000333997	ENSG00000121410.12	siSON
3033.91	0.366908	0.154541	2.37418	0.0175881	0.043705	ENSG00000121413.13	siSON
1007.65	0.0511129	0.153002	0.334068	0.738328	0.821236	ENSG00000121417.14	siSON
1354.75	0.44723	0.149896	2.9836	0.00284878	0.00908043	ENSG00000121440.15	siSON
33.8273	1.43829	0.575802	2.49789	0.0124934	0.032673	ENSG00000121446.20	siSON
591.242	-1.318	0.175705	-7.50121	6.3229e-14	1.1721e-12	ENSG00000121454.6	siSON
2122.32	-0.0944912	0.127829	-0.739201	0.459785	0.589445	ENSG00000121481.12	siSON
2053.67	-0.733777	0.119208	-6.15544	7.48681e-10	8.29719e-09	ENSG00000121486.12	siSON
2224.21	0.360204	0.138066	2.60892	0.0090829	0.0248015	ENSG00000121542.12	siSON
78.7357	0.323756	0.330393	0.979914	0.327129	0.45995	ENSG00000121577.14	siSON
1049.31	-0.22063	0.165404	-1.33388	0.182244	0.295312	ENSG00000121578.13	siSON
10732.2	-1.1267	0.112441	-10.0204	1.24024e-23	5.74621e-22	ENSG00000121579.14	siSON
432.354	-0.0730272	0.193503	-0.377396	0.705879	0.796268	ENSG00000121594.12	siSON
3434.86	0.416925	0.144684	2.88162	0.00395633	0.012098	ENSG00000121621.7	siSON
5573.48	-0.19107	0.111485	-1.71386	0.0865548	0.164798	ENSG00000121644.19	siSON
359.231	-0.713373	0.220711	-3.23215	0.00122862	0.00431074	ENSG00000121653.11	siSON
660.722	0.397201	0.157282	2.52541	0.0115563	0.0305538	ENSG00000121671.12	siSON
560.378	-0.00779287	0.201067	-0.0387576	0.969084	0.981383	ENSG00000121680.16	siSON
395.671	-0.721616	0.185364	-3.89297	9.90248e-05	0.000456149	ENSG00000121690.11	siSON
1470.82	-0.666011	0.15966	-4.17142	3.02704e-05	0.000155341	ENSG00000121691.7	siSON
2871.53	0.754036	0.131276	5.74391	9.25141e-09	8.74185e-08	ENSG00000121716.21	siSON
11259.4	-0.159235	0.103731	-1.53507	0.124766	0.21994	ENSG00000121741.17	siSON
623.807	-0.526439	0.217293	-2.42271	0.0154052	0.0390397	ENSG00000121743.4	siSON
3895.6	0.854765	0.135663	6.30065	2.96399e-10	3.45545e-09	ENSG00000121749.16	siSON
831.676	-1.17939	0.158416	-7.44492	9.70044e-14	1.75384e-12	ENSG00000121753.13	siSON
75.7588	0.359314	0.35906	1.00071	0.316969	0.449201	ENSG00000121764.12	siSON
2743.24	0.00402839	0.114451	0.0351976	0.971922	0.983508	ENSG00000121766.16	siSON
33.5492	0.0652874	0.581135	0.112345	0.91055	0.944018	ENSG00000121769.8	siSON
7698.39	-0.206661	0.118125	-1.74951	0.0802025	0.154771	ENSG00000121774.18	siSON
866.169	-0.08202	0.157455	-0.52091	0.602429	0.714159	ENSG00000121775.18	siSON
617.168	-0.258697	0.188742	-1.37064	0.170488	0.280636	ENSG00000121851.13	siSON
2554.86	-1.18955	0.136777	-8.697	3.40771e-18	9.51483e-17	ENSG00000121864.10	siSON
93.1404	0.187261	0.427654	0.437881	0.661473	0.762213	ENSG00000121871.4	siSON
3477.23	0.856466	0.137059	6.24888	4.13408e-10	4.73047e-09	ENSG00000121879.6	siSON
13473.7	-0.162381	0.10437	-1.55582	0.119751	0.212726	ENSG00000121892.15	siSON
27.3188	0.879961	0.585698	1.50241	0.13299	0.231041	ENSG00000121895.8	siSON
676.467	-0.641458	0.151475	-4.23474	2.28816e-05	0.000120453	ENSG00000121897.15	siSON
29.3269	0.117006	0.498418	0.234755	0.814399	0.877287	ENSG00000121898.13	siSON
316.215	-0.0282608	0.205949	-0.137223	0.890855	0.930585	ENSG00000121900.19	siSON
1868.97	0.982515	0.124321	7.90303	2.72195e-15	5.86657e-14	ENSG00000121903.15	siSON
149.85	1.44044	0.304769	4.72633	2.28613e-06	1.45857e-05	ENSG00000121904.19	siSON
19.6248	-0.825651	0.739211	-1.11694	0.264022	0.391972	ENSG00000121905.10	siSON
1881.4	0.500901	0.124715	4.01636	5.91045e-05	0.00028575	ENSG00000121931.16	siSON
39.3614	0.926113	0.505779	1.83106	0.0670914	0.134045	ENSG00000121933.19	siSON
4731.09	-0.547309	0.128192	-4.26943	1.9597e-05	0.000104635	ENSG00000121940.17	siSON
3093.97	0.545465	0.165587	3.29413	0.000987285	0.00355714	ENSG00000121957.15	siSON
2161.09	0.448732	0.175971	2.55004	0.0107711	0.0287658	ENSG00000121964.15	siSON
199.319	-0.674125	0.268282	-2.51274	0.0119796	0.031513	ENSG00000121966.8	siSON
4764.87	-0.0693534	0.151971	-0.456359	0.648132	0.751671	ENSG00000121988.18	siSON
2797.56	0.621609	0.147216	4.22242	2.41691e-05	0.000126618	ENSG00000121989.15	siSON
3411.75	0.349096	0.11698	2.98423	0.00284293	0.00906339	ENSG00000122008.16	siSON
2526.34	0.0825618	0.219289	0.376498	0.706546	0.796782	ENSG00000122012.14	siSON
68.5426	0.169404	0.347953	0.486858	0.626359	0.73403	ENSG00000122025.15	siSON
12391.1	0.149332	0.148625	1.00475	0.315015	0.447129	ENSG00000122026.12	siSON
1003.48	-0.477218	0.141047	-3.38339	0.000715969	0.00267488	ENSG00000122033.15	siSON
2876.4	-0.920101	0.148482	-6.1967	5.76583e-10	6.50028e-09	ENSG00000122034.17	siSON
252.663	-0.222254	0.251981	-0.882027	0.377762	0.511186	ENSG00000122035.7	siSON
2983.12	0.484584	0.123041	3.9384	8.20261e-05	0.000385058	ENSG00000122042.10	siSON
4065.75	-0.715472	0.131862	-5.42593	5.76536e-08	4.8177e-07	ENSG00000122068.13	siSON
1928.6	0.295234	0.119766	2.46508	0.0136981	0.0353373	ENSG00000122085.17	siSON
5893.37	-0.07376	0.118072	-0.624706	0.532164	0.65451	ENSG00000122126.18	siSON
2621.49	-1.29456	0.124602	-10.3896	2.76449e-25	1.48822e-23	ENSG00000122140.13	siSON
148.512	1.87653	0.279914	6.70395	2.02859e-11	2.73734e-10	ENSG00000122194.20	siSON
6646.41	-0.135666	0.135537	-1.00095	0.31685	0.449086	ENSG00000122203.15	siSON
12726.2	0.424417	0.122117	3.47549	0.000509922	0.00198695	ENSG00000122218.17	siSON
29.1461	0.8595	0.514468	1.67066	0.0947892	0.177086	ENSG00000122254.7	siSON
6696.85	0.229284	0.112979	2.02945	0.0424125	0.0920796	ENSG00000122257.20	siSON
4327.77	0.343135	0.114953	2.98501	0.00283568	0.00904188	ENSG00000122299.12	siSON
1313.07	-0.409727	0.128427	-3.19035	0.00142099	0.004908	ENSG00000122335.17	siSON
3754.23	-0.54322	0.123105	-4.41265	1.02111e-05	5.76312e-05	ENSG00000122359.18	siSON
52.7878	-0.023413	0.412562	-0.0567502	0.954744	0.972788	ENSG00000122367.21	siSON
6712.02	-0.860428	0.10707	-8.03614	9.27161e-16	2.08725e-14	ENSG00000122376.12	siSON
1797.87	-0.828971	0.20767	-3.99177	6.55809e-05	0.000313975	ENSG00000122378.14	siSON
836.688	0.22343	0.166019	1.34581	0.178364	0.290402	ENSG00000122386.11	siSON
2325.76	0.492111	0.124265	3.96017	7.4895e-05	0.000354222	ENSG00000122390.19	siSON
67542	0.166607	0.139537	1.194	0.232477	0.356413	ENSG00000122406.14	siSON
4406.99	0.637169	0.121188	5.25767	1.45894e-07	1.14231e-06	ENSG00000122417.16	siSON
127.519	0.00511153	0.268179	0.0190602	0.984793	0.991133	ENSG00000122420.10	siSON
455.368	0.59942	0.200163	2.99466	0.00274747	0.00879341	ENSG00000122432.19	siSON
3282.9	0.0359948	0.129425	0.278113	0.780926	0.853157	ENSG00000122435.11	siSON
731.044	1.16675	0.265249	4.39867	1.08915e-05	6.11159e-05	ENSG00000122477.14	siSON
1379.76	0.0922573	0.125778	0.733493	0.463258	0.592639	ENSG00000122481.17	siSON
14180.3	0.657779	0.163351	4.02677	5.65482e-05	0.000274463	ENSG00000122482.22	siSON
5907.42	0.845452	0.145941	5.79312	6.90903e-09	6.64923e-08	ENSG00000122483.18	siSON
6235.8	0.174496	0.125515	1.39024	0.164455	0.272806	ENSG00000122484.9	siSON
874.17	-0.526059	0.167156	-3.14712	0.00164887	0.00559286	ENSG00000122490.19	siSON
3809.94	1.10947	0.166193	6.6758	2.45882e-11	3.28333e-10	ENSG00000122507.21	siSON
2095.93	-0.575588	0.168121	-3.42366	0.000617838	0.00235157	ENSG00000122512.17	siSON
754.21	-0.707241	0.14979	-4.72154	2.3407e-06	1.49073e-05	ENSG00000122515.16	siSON
7458.26	0.0510039	0.109824	0.464414	0.642351	0.747066	ENSG00000122545.22	siSON
803.697	-0.404675	0.149229	-2.71177	0.00669245	0.0190386	ENSG00000122547.12	siSON
1528.54	-0.0323235	0.122423	-0.264031	0.791756	0.861209	ENSG00000122550.18	siSON
1181.89	0.303405	0.1517	2.00004	0.0454962	0.0976761	ENSG00000122557.11	siSON
11651.7	-0.53569	0.122016	-4.39031	1.13187e-05	6.32661e-05	ENSG00000122565.19	siSON
27629.2	-0.282958	0.104191	-2.71575	0.00661249	0.018842	ENSG00000122566.23	siSON
428.294	-0.0251902	0.168334	-0.149644	0.881046	0.923437	ENSG00000122574.12	siSON
48.7633	0.619542	0.436776	1.41844	0.156062	0.261819	ENSG00000122584.13	siSON
5509.31	0.173816	0.12238	1.4203	0.15552	0.261239	ENSG00000122591.13	siSON
346.06	0.951131	0.208963	4.55167	5.32208e-06	3.16968e-05	ENSG00000122592.8	siSON
66.17	3.03344	0.53293	5.69201	1.25555e-08	1.16403e-07	ENSG00000122641.11	siSON
1586.69	-0.549149	0.195285	-2.81203	0.00492296	0.0146404	ENSG00000122642.11	siSON
2370.19	-0.544053	0.124644	-4.36486	1.27206e-05	7.03355e-05	ENSG00000122643.24	siSON
708.011	-0.367021	0.157405	-2.3317	0.0197163	0.0482061	ENSG00000122644.13	siSON
4438.15	-0.450026	0.122204	-3.68258	0.000230884	0.000978328	ENSG00000122674.12	siSON
813.269	-0.0277014	0.164015	-0.168895	0.865879	0.912734	ENSG00000122678.17	siSON
1576.68	-0.64233	0.125375	-5.12328	3.00271e-07	2.24201e-06	ENSG00000122687.19	siSON
531.208	0.781876	0.170907	4.57487	4.76519e-06	2.86654e-05	ENSG00000122691.13	siSON
7229.66	0.152436	0.128212	1.18894	0.234465	0.358625	ENSG00000122692.9	siSON
269.217	-0.483817	0.223161	-2.16802	0.0301574	0.0691836	ENSG00000122694.16	siSON
2784.95	-0.489912	0.125152	-3.91454	9.05785e-05	0.000421405	ENSG00000122696.14	siSON
5068.34	-0.0416056	0.129097	-0.322281	0.74724	0.827914	ENSG00000122705.18	siSON
1465.94	0.131129	0.138253	0.948467	0.342892	0.476276	ENSG00000122707.12	siSON
477.75	-0.123858	0.168633	-0.734481	0.462656	0.592083	ENSG00000122728.6	siSON
1962.1	-0.835928	0.120644	-6.92889	4.24148e-12	6.19101e-11	ENSG00000122729.19	siSON
25.1006	1.12879	0.554225	2.0367	0.04168	0.0907692	ENSG00000122733.12	siSON
41.9286	0.608893	0.423783	1.4368	0.150774	0.25493	ENSG00000122735.16	siSON
3871.77	0.386008	0.113773	3.39279	0.000691837	0.00259743	ENSG00000122741.16	siSON
124.183	-0.625855	0.330633	-1.8929	0.0583717	0.119625	ENSG00000122756.15	siSON
2643.37	-0.0889143	0.11831	-0.751539	0.452328	0.58281	ENSG00000122778.10	siSON
5811.58	-0.250939	0.119451	-2.10077	0.0356608	0.0797604	ENSG00000122779.18	siSON
6479.2	0.37649	0.126412	2.97828	0.00289875	0.00921845	ENSG00000122783.17	siSON
7529.69	-0.419291	0.115683	-3.62448	0.000289547	0.0012	ENSG00000122786.20	siSON
45.097	0.42665	0.421694	1.01175	0.311656	0.443244	ENSG00000122787.15	siSON
533.353	-1.1066	0.170005	-6.50919	7.55585e-11	9.46974e-10	ENSG00000122824.11	siSON
65.1634	-0.782649	0.352742	-2.21876	0.0265031	0.0620531	ENSG00000122861.16	siSON
942.874	-0.875142	0.185007	-4.73032	2.24164e-06	1.43222e-05	ENSG00000122863.6	siSON
5756.91	0.0640744	0.163087	0.392886	0.694404	0.787305	ENSG00000122870.12	siSON
22.6896	-0.677146	0.596649	-1.13492	0.256411	0.383687	ENSG00000122872.8	siSON
2479.48	-1.07903	0.1143	-9.44039	3.71397e-21	1.35056e-19	ENSG00000122873.12	siSON
3568.43	0.01484	0.122378	0.121263	0.903483	0.938971	ENSG00000122882.11	siSON
3906.93	-0.155604	0.108669	-1.43191	0.15217	0.256742	ENSG00000122884.13	siSON
2343.47	0.240496	0.134433	1.78897	0.0736204	0.144398	ENSG00000122912.15	siSON
4158.16	-0.367472	0.138797	-2.64755	0.00810764	0.022465	ENSG00000122952.17	siSON
3211.31	-0.0379682	0.123603	-0.307178	0.758708	0.836597	ENSG00000122958.15	siSON
3408.02	0.505164	0.119581	4.22447	2.39506e-05	0.000125602	ENSG00000122965.11	siSON
4504.97	0.460086	0.119916	3.83672	0.000124686	0.00056245	ENSG00000122966.18	siSON
1812.56	-0.224575	0.132495	-1.69497	0.0900813	0.169962	ENSG00000122970.16	siSON
425.372	-0.799777	0.265011	-3.01791	0.00254526	0.0082173	ENSG00000122971.9	siSON
335.041	-0.431644	0.21026	-2.05291	0.0400818	0.0879502	ENSG00000122986.14	siSON
1020.08	-1.14457	0.152271	-7.51665	5.61976e-14	1.04717e-12	ENSG00000123009.4	siSON
3960.5	-1.09798	0.1373	-7.997	1.2749e-15	2.83103e-14	ENSG00000123064.13	siSON
13992.9	0.772934	0.16519	4.67907	2.88179e-06	1.80304e-05	ENSG00000123066.9	siSON
2636.46	0.80639	0.174913	4.61022	4.02242e-06	2.4476e-05	ENSG00000123080.12	siSON
5030.28	-0.0935377	0.122518	-0.76346	0.445189	0.576196	ENSG00000123091.5	siSON
3207.09	0.504255	0.13625	3.70095	0.000214796	0.000917632	ENSG00000123094.16	siSON
378.377	0.676758	0.277996	2.43441	0.014916	0.0379796	ENSG00000123095.6	siSON
214.705	0.30409	0.212465	1.43124	0.152361	0.256982	ENSG00000123096.12	siSON
5934.7	-0.305647	0.115882	-2.63756	0.00835039	0.0230644	ENSG00000123104.12	siSON
6965.74	0.240242	0.198004	1.21332	0.225007	0.348231	ENSG00000123106.11	siSON
375.798	0.170144	0.295716	0.575361	0.565047	0.68293	ENSG00000123119.12	siSON
4124.69	0.24943	0.13211	1.88805	0.0590197	0.120671	ENSG00000123124.14	siSON
2693.29	-0.0913427	0.164619	-0.554874	0.578981	0.694974	ENSG00000123130.17	siSON
7180.52	-1.20882	0.153083	-7.8965	2.8685e-15	6.14187e-14	ENSG00000123131.13	siSON
2413.78	-1.30344	0.126054	-10.3404	4.62843e-25	2.44043e-23	ENSG00000123136.15	siSON
2304.5	-0.813793	0.155432	-5.23568	1.6438e-07	1.27702e-06	ENSG00000123143.13	siSON
3487.17	-0.0951003	0.208884	-0.455277	0.64891	0.752257	ENSG00000123144.11	siSON
546.585	-0.792238	0.179516	-4.4132	1.01855e-05	5.74958e-05	ENSG00000123146.20	siSON
585.256	0.347679	0.173791	2.00056	0.0454399	0.0975727	ENSG00000123154.12	siSON
1856.92	-1.40278	0.288558	-4.86132	1.16604e-06	7.85681e-06	ENSG00000123159.16	siSON
1056.72	-0.561727	0.131298	-4.27826	1.88357e-05	0.00010093	ENSG00000123178.16	siSON
2013.78	-1.96277	0.148193	-13.2447	4.84516e-40	7.80157e-38	ENSG00000123179.14	siSON
2373.06	-1.38186	0.120334	-11.4835	1.59636e-30	1.33614e-28	ENSG00000123191.18	siSON
9063.66	0.646849	0.141365	4.57574	4.74538e-06	2.8551e-05	ENSG00000123200.17	siSON
220.907	0.455569	0.208323	2.18684	0.0287542	0.0664442	ENSG00000123201.15	siSON
2272.55	-1.38913	0.117016	-11.8713	1.66865e-32	1.62374e-30	ENSG00000123213.23	siSON
2695.34	0.246059	0.150785	1.63185	0.102711	0.188695	ENSG00000123219.13	siSON
1944.44	0.342873	0.155201	2.20922	0.0271596	0.0633301	ENSG00000123240.17	siSON
120.703	0.752161	0.275927	2.72594	0.00641193	0.0183396	ENSG00000123243.15	siSON
2092.43	0.165517	0.128047	1.29263	0.196141	0.312931	ENSG00000123268.9	siSON
2705.57	-0.508878	0.119873	-4.24514	2.18459e-05	0.000115458	ENSG00000123297.20	siSON
21.77	0.708126	0.591221	1.19773	0.23102	0.35474	ENSG00000123329.20	siSON
44.9894	0.446186	0.405977	1.09904	0.27175	0.400447	ENSG00000123338.13	siSON
4720.28	-0.0176924	0.169846	-0.104167	0.917036	0.948169	ENSG00000123349.15	siSON
2819.42	0.214448	0.13208	1.62363	0.104455	0.191078	ENSG00000123352.18	siSON
550.489	-0.540112	0.164773	-3.27792	0.00104576	0.0037382	ENSG00000123353.10	siSON
599.918	0.952378	0.174802	5.44831	5.08507e-08	4.29219e-07	ENSG00000123358.20	siSON
106.456	-1.51381	0.31391	-4.82242	1.41826e-06	9.39411e-06	ENSG00000123360.12	siSON
297.243	-0.571054	0.199459	-2.86301	0.00419637	0.0127424	ENSG00000123364.5	siSON
2833.95	-0.968127	0.140248	-6.90297	5.0927e-12	7.40038e-11	ENSG00000123374.11	siSON
343.247	-0.748863	0.247636	-3.02405	0.00249414	0.00807038	ENSG00000123384.14	siSON
709.523	-0.31981	0.182142	-1.75583	0.0791181	0.153115	ENSG00000123388.4	siSON
926.941	-0.143106	0.167184	-0.85598	0.392009	0.524892	ENSG00000123395.15	siSON
140.023	0.402151	0.328425	1.22448	0.220771	0.34311	ENSG00000123411.15	siSON
1881.44	0.0250093	0.147551	0.169496	0.865406	0.912518	ENSG00000123415.16	siSON
46013.5	-0.933949	0.1553	-6.01383	1.81189e-09	1.89954e-08	ENSG00000123416.15	siSON
227.155	-0.871205	0.232475	-3.74753	0.000178587	0.000777645	ENSG00000123427.17	siSON
789.597	-0.297413	0.16159	-1.84054	0.0656892	0.131823	ENSG00000123444.14	siSON
38.3582	-1.15547	0.463838	-2.4911	0.0127349	0.0332391	ENSG00000123453.19	siSON
6917.95	-0.364331	0.138174	-2.63675	0.00837056	0.0231166	ENSG00000123472.13	siSON
4688.32	0.364751	0.123266	2.95906	0.00308581	0.00972889	ENSG00000123473.17	siSON
2179.39	-0.049854	0.138168	-0.360822	0.718232	0.805949	ENSG00000123485.12	siSON
470.835	2.3281	0.874212	2.66309	0.00774278	0.0215988	ENSG00000123500.10	siSON
12990.6	-1.34722	0.137043	-9.83065	8.30793e-23	3.53033e-21	ENSG00000123505.20	siSON
2378.99	-0.777182	0.114133	-6.80945	9.79728e-12	1.37687e-10	ENSG00000123545.6	siSON
4499.07	-0.187626	0.11428	-1.64181	0.100629	0.185792	ENSG00000123552.18	siSON
12253.7	-0.131788	0.130513	-1.00977	0.312605	0.444314	ENSG00000123562.18	siSON
220.979	0.553011	0.214985	2.57232	0.0101018	0.027197	ENSG00000123570.4	siSON
6054.47	-0.130399	0.109027	-1.19602	0.231688	0.355489	ENSG00000123575.9	siSON
41.5399	-1.48354	0.474973	-3.12342	0.00178761	0.0060168	ENSG00000123576.5	siSON
2380.66	0.0569259	0.135879	0.418947	0.675255	0.77235	ENSG00000123595.8	siSON
2781.47	-1.32012	0.115342	-11.4453	2.48261e-30	2.05399e-28	ENSG00000123600.21	siSON
3022.86	0.180574	0.124071	1.4554	0.145558	0.247915	ENSG00000123607.16	siSON
130.132	1.10371	0.285178	3.87026	0.000108721	0.000496673	ENSG00000123609.11	siSON
176.418	-0.826959	0.242548	-3.40947	0.000650896	0.00245992	ENSG00000123612.16	siSON
5462.02	0.95868	0.13525	7.08819	1.35876e-12	2.11936e-11	ENSG00000123636.20	siSON
1491.85	0.478358	0.150601	3.17632	0.00149157	0.00512318	ENSG00000123643.14	siSON
6335.42	-0.358766	0.107563	-3.33542	0.000851712	0.00312129	ENSG00000123684.13	siSON
177.363	-1.9862	0.250961	-7.91439	2.48476e-15	5.38767e-14	ENSG00000123685.9	siSON
49.9668	-1.1236	0.427061	-2.631	0.00851334	0.0234532	ENSG00000123689.6	siSON
98.8824	2.14692	0.316431	6.7848	1.16245e-11	1.61408e-10	ENSG00000123700.5	siSON
2605.44	0.0162558	0.122723	0.13246	0.89462	0.933315	ENSG00000123728.10	siSON
3214.73	-0.267321	0.115666	-2.31114	0.0208251	0.0504941	ENSG00000123737.13	siSON
2802.17	-1.05837	0.146956	-7.20196	5.93516e-13	9.74457e-12	ENSG00000123739.11	siSON
180.387	0.656875	0.259626	2.53009	0.0114035	0.0301965	ENSG00000123810.9	siSON
1949.94	-0.580388	0.167848	-3.45781	0.000544585	0.00210602	ENSG00000123815.13	siSON
1555.82	-0.618631	0.270823	-2.28426	0.0223562	0.0536379	ENSG00000123836.15	siSON
278.537	0.453762	0.205791	2.20496	0.0274566	0.0639229	ENSG00000123870.11	siSON
704.547	-1.06223	0.151467	-7.01292	2.33398e-12	3.51684e-11	ENSG00000123892.12	siSON
45.3899	1.19973	0.417334	2.87476	0.0040434	0.0123322	ENSG00000123901.9	siSON
6506.97	-0.0540195	0.134793	-0.400758	0.688598	0.782923	ENSG00000123908.12	siSON
3138.5	0.518772	0.149128	3.47871	0.000503833	0.00196643	ENSG00000123933.17	siSON
185.8	-0.293957	0.23749	-1.23777	0.215802	0.337087	ENSG00000123965.13	siSON
4359.63	-0.226797	0.137853	-1.64521	0.0999271	0.184705	ENSG00000123975.5	siSON
8092.43	-0.32027	0.107578	-2.97709	0.00290996	0.00924672	ENSG00000123983.15	siSON
702.117	-0.760201	0.192616	-3.94672	7.92286e-05	0.000372803	ENSG00000123989.15	siSON
720.542	-2.02166	0.20131	-10.0425	9.91131e-24	4.62189e-22	ENSG00000123992.21	siSON
55.7888	-0.440204	0.532466	-0.826726	0.408392	0.541052	ENSG00000123999.5	siSON
1700.1	-0.62805	0.23921	-2.62552	0.00865165	0.0237904	ENSG00000124006.15	siSON
1242.28	0.339551	0.135426	2.50728	0.0121665	0.031946	ENSG00000124067.17	siSON
445.53	-0.451197	0.201017	-2.24457	0.0247956	0.0586635	ENSG00000124074.12	siSON
219.627	0.912604	0.304023	3.00176	0.00268422	0.0086094	ENSG00000124091.10	siSON
4122.23	-0.559569	0.122897	-4.55316	5.28472e-06	3.14952e-05	ENSG00000124097.8	siSON
1779.1	-2.10563	0.177398	-11.8695	1.70493e-32	1.65457e-30	ENSG00000124098.10	siSON
1793.65	0.276996	0.143409	1.93151	0.05342	0.111216	ENSG00000124103.10	siSON
314.392	-0.705978	0.215129	-3.28165	0.00103202	0.00369607	ENSG00000124104.19	siSON
40.3114	0.802909	0.468433	1.71403	0.086523	0.164772	ENSG00000124116.19	siSON
1705.35	-0.606045	0.126569	-4.78828	1.68221e-06	1.09784e-05	ENSG00000124120.11	siSON
221.226	-1.29327	0.214049	-6.04191	1.52301e-09	1.61603e-08	ENSG00000124126.14	siSON
40.8845	-0.4245	0.432064	-0.982493	0.325857	0.458647	ENSG00000124140.15	siSON
31.7841	-0.442146	0.51007	-0.866834	0.386033	0.519324	ENSG00000124143.11	siSON
646.942	0.446556	0.163493	2.73134	0.00630774	0.0180861	ENSG00000124145.6	siSON
3044.02	0.609357	0.111974	5.44193	5.27061e-08	4.43524e-07	ENSG00000124151.19	siSON
2172.91	-0.425382	0.154523	-2.75288	0.00590735	0.0171144	ENSG00000124155.19	siSON
2231.45	-0.033603	0.142413	-0.235955	0.813468	0.8766	ENSG00000124160.12	siSON
4772.88	0.227132	0.127489	1.78158	0.0748172	0.146258	ENSG00000124164.16	siSON
1342.18	-0.000130068	0.142039	-0.000915721	0.999269	0.999576	ENSG00000124171.9	siSON
6117.41	-0.274494	0.117694	-2.33227	0.0196864	0.0481526	ENSG00000124172.10	siSON
6981.35	0.372356	0.108899	3.41928	0.000627866	0.00238544	ENSG00000124177.16	siSON
2462.44	-1.16971	0.156531	-7.47266	7.85906e-14	1.43977e-12	ENSG00000124181.15	siSON
391.534	0.156284	0.196022	0.79728	0.425288	0.557512	ENSG00000124191.18	siSON
6666	0.0868242	0.10709	0.81076	0.417504	0.5502	ENSG00000124193.16	siSON
24.2614	0.573143	0.572844	1.00052	0.317058	0.449291	ENSG00000124194.17	siSON
5456.31	0.344926	0.107491	3.20889	0.00133247	0.00463615	ENSG00000124198.10	siSON
1791.26	0.561065	0.165595	3.38818	0.000703571	0.00263514	ENSG00000124201.15	siSON
20.9913	0.760157	0.668082	1.13782	0.255196	0.382306	ENSG00000124203.7	siSON
17958.2	-0.828141	0.114055	-7.26087	3.84596e-13	6.43509e-12	ENSG00000124207.17	siSON
4603.12	0.0609682	0.111944	0.544632	0.586006	0.70069	ENSG00000124208.16	siSON
3156.55	0.696975	0.115876	6.01481	1.80095e-09	1.88863e-08	ENSG00000124209.4	siSON
95.8848	-0.750909	0.339594	-2.2112	0.0270222	0.0630792	ENSG00000124212.6	siSON
5142.17	0.104822	0.118525	0.884385	0.376488	0.510042	ENSG00000124214.21	siSON
187.525	0.319326	0.221815	1.43961	0.149978	0.253916	ENSG00000124215.17	siSON
62.2329	1.38597	0.532191	2.60427	0.00920705	0.0250928	ENSG00000124216.4	siSON
641.198	0.195159	0.148869	1.31095	0.189875	0.305049	ENSG00000124217.5	siSON
5004.47	0.6284	0.120828	5.20077	1.98469e-07	1.523e-06	ENSG00000124222.23	siSON
705.46	0.544741	0.154446	3.52707	0.000420193	0.00167383	ENSG00000124224.20	siSON
549.92	-0.297318	0.181108	-1.64166	0.100659	0.185829	ENSG00000124225.16	siSON
2388.38	-0.211928	0.140018	-1.51357	0.130134	0.227286	ENSG00000124226.11	siSON
3020.19	-0.249831	0.118869	-2.10174	0.0355764	0.0795915	ENSG00000124228.15	siSON
374.678	-0.70368	0.263555	-2.66996	0.00758604	0.0212226	ENSG00000124243.19	siSON
86.4629	0.147198	0.357224	0.412062	0.680294	0.775997	ENSG00000124251.11	siSON
77.5315	0.121344	0.396606	0.305956	0.759638	0.837237	ENSG00000124257.7	siSON
4336.63	-0.143801	0.127368	-1.12901	0.258892	0.386401	ENSG00000124275.15	siSON
1289.07	-1.04088	0.126978	-8.19738	2.4568e-16	5.86156e-15	ENSG00000124279.12	siSON
5326.37	0.822483	0.147372	5.58099	2.39151e-08	2.13029e-07	ENSG00000124299.16	siSON
798.824	1.17108	0.183113	6.39537	1.60164e-10	1.92406e-09	ENSG00000124302.13	siSON
476.689	0.00292124	0.184886	0.0158002	0.987394	0.992809	ENSG00000124313.19	siSON
5144.62	0.154972	0.108624	1.42668	0.153671	0.258678	ENSG00000124333.16	siSON
101.495	-1.52927	0.338094	-4.5232	6.09118e-06	3.57905e-05	ENSG00000124334.19	siSON
16.9075	0.579772	0.733956	0.789928	0.42957	0.56169	ENSG00000124343.14	siSON
2843.48	-0.324165	0.113546	-2.85492	0.00430474	0.013034	ENSG00000124356.17	siSON
1033.58	1.18992	0.148804	7.99661	1.2789e-15	2.83816e-14	ENSG00000124357.13	siSON
662.393	-0.142332	0.150549	-0.94542	0.344444	0.477771	ENSG00000124370.11	siSON
1389.35	-0.459249	0.183308	-2.50534	0.0122333	0.0320862	ENSG00000124374.9	siSON
1411.64	0.198899	0.143187	1.38908	0.164808	0.273275	ENSG00000124380.11	siSON
2022.74	-0.296463	0.12112	-2.44768	0.0143777	0.0368075	ENSG00000124383.11	siSON
251.999	-0.389287	0.199104	-1.95519	0.050561	0.106424	ENSG00000124399.4	siSON
6053.19	-0.882687	0.123571	-7.14315	9.12135e-13	1.45664e-11	ENSG00000124406.17	siSON
16285.3	-0.0509312	0.118126	-0.43116	0.666352	0.765655	ENSG00000124422.12	siSON
41.2366	0.511622	0.485564	1.05367	0.292036	0.422742	ENSG00000124429.18	siSON
1122.94	-0.122119	0.132018	-0.925018	0.354957	0.488443	ENSG00000124444.16	siSON
4018.47	-0.0992303	0.116858	-0.849156	0.395794	0.52883	ENSG00000124459.12	siSON
16.4514	-0.016711	0.843105	-0.0198208	0.984186	0.990698	ENSG00000124466.9	siSON
44.5331	0.189683	0.431897	0.439186	0.660527	0.761562	ENSG00000124467.20	siSON
27262.3	0.0825346	0.103158	0.800078	0.423665	0.555994	ENSG00000124486.15	siSON
29.293	0.296675	0.506176	0.586109	0.557802	0.676532	ENSG00000124491.16	siSON
34.9008	-0.802831	0.55593	-1.44412	0.148705	0.252293	ENSG00000124493.14	siSON
1241.63	-1.196	0.128248	-9.32574	1.10217e-20	3.85016e-19	ENSG00000124496.13	siSON
83.2726	-0.310932	0.339941	-0.914665	0.360367	0.494052	ENSG00000124507.11	siSON
1575.4	0.14608	0.187697	0.778277	0.436406	0.567919	ENSG00000124508.17	siSON
1253.98	-0.676457	0.137478	-4.92046	8.63412e-07	5.94602e-06	ENSG00000124523.17	siSON
3586.38	-0.172831	0.115542	-1.49583	0.134697	0.233166	ENSG00000124532.15	siSON
5303.43	-0.34265	0.145125	-2.36107	0.0182223	0.0450779	ENSG00000124535.16	siSON
4379.28	-0.263223	0.128863	-2.04266	0.0410861	0.0896935	ENSG00000124541.7	siSON
602.018	0.0771444	0.194961	0.395692	0.692332	0.785825	ENSG00000124549.17	siSON
4469.05	-0.458665	0.131412	-3.49027	0.000482527	0.00189315	ENSG00000124562.10	siSON
1788.4	-0.865006	0.156526	-5.52629	3.27071e-08	2.84983e-07	ENSG00000124570.21	siSON
25296.5	-0.3094	0.1538	-2.0117	0.0442519	0.095467	ENSG00000124571.18	siSON
1061.88	0.225796	0.150606	1.49925	0.13381	0.232031	ENSG00000124574.16	siSON
1948.17	-3.93133	0.163617	-24.0277	1.42937e-127	5.13243e-123	ENSG00000124575.7	siSON
1144.51	-0.307939	0.162434	-1.89578	0.0579889	0.11901	ENSG00000124587.14	siSON
954.464	-1.15033	0.176091	-6.5326	6.46377e-11	8.15512e-10	ENSG00000124588.22	siSON
4713.94	-0.727322	0.13925	-5.22313	1.7592e-07	1.35932e-06	ENSG00000124593.16	siSON
2344.39	0.776221	0.17509	4.43328	9.28116e-06	5.27141e-05	ENSG00000124596.17	siSON
298.87	1.68249	0.205731	8.17811	2.88325e-16	6.81559e-15	ENSG00000124602.11	siSON
2789.61	-0.570084	0.12249	-4.65414	3.25339e-06	2.01343e-05	ENSG00000124608.5	siSON
886.989	0.0822464	0.144861	0.567762	0.570197	0.687279	ENSG00000124613.9	siSON
46354.8	0.107073	0.187489	0.57109	0.567939	0.685317	ENSG00000124614.17	siSON
1122.77	-0.251736	0.148302	-1.69745	0.0896117	0.16927	ENSG00000124615.21	siSON
14339.7	-0.401181	0.189522	-2.11681	0.0342761	0.0770377	ENSG00000124635.10	siSON
1186.15	-0.0395772	0.148195	-0.267062	0.789422	0.859509	ENSG00000124641.16	siSON
11.948	2.72273	0.882557	3.08505	0.00203518	0.00674641	ENSG00000124657.1	siSON
847.152	-0.014332	0.145186	-0.098715	0.921365	0.951165	ENSG00000124659.7	siSON
1222.58	0.119945	0.174665	0.686715	0.492262	0.618681	ENSG00000124688.14	siSON
58.1028	1.66397	0.704584	2.36163	0.0181945	0.0450218	ENSG00000124701.6	siSON
4266.41	-0.724148	0.123248	-5.87552	4.21531e-09	4.18234e-08	ENSG00000124702.19	siSON
42.8695	1.21262	0.495477	2.44737	0.0143901	0.0368313	ENSG00000124713.6	siSON
63.8036	0.395519	0.359942	1.09884	0.271838	0.400528	ENSG00000124721.18	siSON
1944.02	-0.80318	0.122226	-6.57129	4.98825e-11	6.36507e-10	ENSG00000124733.5	siSON
128.284	-1.10815	0.342314	-3.23724	0.00120693	0.00424292	ENSG00000124743.6	siSON
800.56	-0.854493	0.211523	-4.03972	5.35141e-05	0.000260794	ENSG00000124749.18	siSON
3177.61	2.3981	0.205318	11.68	1.61386e-31	1.45967e-29	ENSG00000124762.15	siSON
4915.98	-0.196327	0.194815	-1.00776	0.313569	0.445383	ENSG00000124766.7	siSON
20892.5	-0.631175	0.135538	-4.65682	3.21131e-06	1.99014e-05	ENSG00000124767.7	siSON
56.7442	0.25448	0.437032	0.582291	0.56037	0.678785	ENSG00000124772.12	siSON
2931.06	-0.235491	0.131906	-1.7853	0.0742134	0.14528	ENSG00000124782.21	siSON
8939.17	-0.222858	0.132677	-1.67971	0.0930142	0.17446	ENSG00000124783.14	siSON
3472.35	-0.616048	0.112671	-5.46768	4.55963e-08	3.87876e-07	ENSG00000124784.9	siSON
1807.83	-0.866579	0.207326	-4.17979	2.91779e-05	0.000150142	ENSG00000124785.9	siSON
1957.54	0.447579	0.119943	3.7316	0.000190267	0.000822627	ENSG00000124786.13	siSON
364.626	-1.50858	0.176523	-8.54609	1.27323e-17	3.39154e-16	ENSG00000124787.14	siSON
13598.3	1.27612	0.184778	6.90623	4.97696e-12	7.241e-11	ENSG00000124788.19	siSON
12753.9	-0.368184	0.106964	-3.44212	0.000577171	0.002217	ENSG00000124789.12	siSON
25003.7	0.0186241	0.10785	0.172684	0.862899	0.910762	ENSG00000124795.17	siSON
4425.29	-0.683352	0.110297	-6.19558	5.80726e-10	6.54492e-09	ENSG00000124802.12	siSON
1267.87	0.104759	0.140501	0.745608	0.455904	0.585799	ENSG00000124813.23	siSON
3880.48	-0.407008	0.109947	-3.70186	0.000214028	0.000914458	ENSG00000124831.20	siSON
21.2323	-0.750591	0.637497	-1.1774	0.239034	0.363753	ENSG00000124835.2	siSON
39.3971	-1.32975	0.521803	-2.54838	0.0108226	0.0288776	ENSG00000124875.10	siSON
69.5296	-0.214785	0.364857	-0.588682	0.556075	0.675039	ENSG00000124920.14	siSON
5787.96	-0.427768	0.181253	-2.36006	0.0182721	0.0451825	ENSG00000124942.14	siSON
3446.7	0.0682387	0.112909	0.60437	0.545597	0.666194	ENSG00000125037.13	siSON
426.081	0.194053	0.18866	1.02858	0.303676	0.434807	ENSG00000125046.16	siSON
26973.6	-0.199672	0.106045	-1.8829	0.0597141	0.121863	ENSG00000125107.19	siSON
319.776	0.719702	0.186364	3.8618	0.000112553	0.000512679	ENSG00000125122.19	siSON
3004.8	-0.455236	0.154946	-2.93803	0.00330308	0.0103268	ENSG00000125124.14	siSON
32.9493	-1.48731	0.644104	-2.30912	0.020937	0.0507312	ENSG00000125144.14	siSON
368.962	-1.2786	0.228985	-5.58378	2.35351e-08	2.09852e-07	ENSG00000125148.7	siSON
1621.12	-0.655994	0.125155	-5.24147	1.59301e-07	1.24052e-06	ENSG00000125149.12	siSON
9147.96	-1.11244	0.116202	-9.57333	1.03514e-21	4.00525e-20	ENSG00000125166.13	siSON
574.022	0.280749	0.183559	1.52948	0.126146	0.221829	ENSG00000125170.11	siSON
45.2494	0.467353	3.95196	0.118259	0.905863	0.940526	ENSG00000125245.14	siSON
999.336	-0.333384	0.136682	-2.43913	0.0147226	0.0375566	ENSG00000125246.16	siSON
2438.35	-0.999536	0.166679	-5.99675	2.01301e-09	2.09814e-08	ENSG00000125247.16	siSON
4360.1	-0.452015	0.130336	-3.46806	0.00052423	0.0020363	ENSG00000125249.7	siSON
5697.24	-0.968494	0.109	-8.88525	6.37772e-19	1.91156e-17	ENSG00000125257.16	siSON
7815.75	0.0727971	0.104821	0.694492	0.487374	0.614471	ENSG00000125266.8	siSON
39.5981	-2.45085	0.509858	-4.80692	1.5327e-06	1.00888e-05	ENSG00000125285.6	siSON
11379.7	0.0285922	0.112281	0.254649	0.798994	0.866252	ENSG00000125304.10	siSON
904.359	-0.0406771	0.145346	-0.279864	0.779582	0.852383	ENSG00000125319.15	siSON
21.0419	0.636801	0.583779	1.09082	0.27535	0.404542	ENSG00000125337.21	siSON
747.716	0.932357	0.165288	5.64082	1.69246e-08	1.54085e-07	ENSG00000125347.15	siSON
1623.89	0.16682	0.157328	1.06033	0.288995	0.419458	ENSG00000125351.14	siSON
466.329	-0.508024	0.190282	-2.66985	0.00758844	0.0212277	ENSG00000125352.6	siSON
2096.37	-0.382285	0.178005	-2.14761	0.0317446	0.0722981	ENSG00000125354.24	siSON
256.396	-1.30324	0.259036	-5.03111	4.87652e-07	3.49294e-06	ENSG00000125355.16	siSON
2682.82	-0.0939422	0.136552	-0.687961	0.491477	0.617994	ENSG00000125356.7	siSON
1122.56	-0.359847	0.129646	-2.77562	0.00550968	0.0161275	ENSG00000125375.18	siSON
121.517	-0.394395	0.281279	-1.40215	0.160871	0.26817	ENSG00000125378.16	siSON
52.7154	-0.257557	0.381908	-0.674396	0.500059	0.625806	ENSG00000125384.8	siSON
2663.5	0.383173	0.153925	2.48934	0.0127981	0.0333751	ENSG00000125386.16	siSON
744.788	-0.189356	0.160644	-1.17873	0.238506	0.363283	ENSG00000125388.20	siSON
180.236	0.784696	0.227694	3.44628	0.000568362	0.00218652	ENSG00000125398.8	siSON
34.1456	-0.971668	0.506049	-1.92011	0.0548444	0.113604	ENSG00000125409.13	siSON
2891.89	-0.137994	0.129841	-1.06279	0.287877	0.418263	ENSG00000125430.9	siSON
105.372	-1.12573	0.325981	-3.45334	0.000553682	0.00213664	ENSG00000125434.11	siSON
3729.8	-0.594968	0.135636	-4.3865	1.15191e-05	6.42859e-05	ENSG00000125445.11	siSON
1306.05	-0.194404	0.133618	-1.45492	0.145692	0.248107	ENSG00000125447.18	siSON
664.045	0.0618676	0.194205	0.318568	0.750054	0.830051	ENSG00000125449.7	siSON
4691.97	-0.589585	0.12334	-4.78016	1.75153e-06	1.13935e-05	ENSG00000125450.11	siSON
1233.11	-1.31885	0.150601	-8.75725	2.00074e-18	5.75185e-17	ENSG00000125454.12	siSON
619.482	-1.71252	0.197277	-8.68083	3.92891e-18	1.09107e-16	ENSG00000125457.15	siSON
849.222	-1.34634	0.204478	-6.58426	4.5716e-11	5.86468e-10	ENSG00000125458.7	siSON
2813.4	-0.101577	0.12121	-0.838023	0.402018	0.534817	ENSG00000125459.18	siSON
320.441	0.383715	0.204939	1.87234	0.0611599	0.124311	ENSG00000125462.21	siSON
2285.53	-0.117484	0.118456	-0.991793	0.321298	0.453883	ENSG00000125482.13	siSON
5971.14	-0.541226	0.106883	-5.06373	4.11122e-07	2.9895e-06	ENSG00000125484.12	siSON
2742.28	-0.544303	0.123889	-4.39346	1.11558e-05	6.24626e-05	ENSG00000125485.18	siSON
2138.27	0.633759	0.294345	2.15311	0.0313097	0.0714437	ENSG00000125503.13	siSON
736.703	-0.930788	0.17131	-5.43336	5.53027e-08	4.6407e-07	ENSG00000125505.17	siSON
168.577	-0.726598	0.28983	-2.50698	0.0121766	0.0319632	ENSG00000125510.18	siSON
1004.06	-0.763217	0.174349	-4.37752	1.20036e-05	6.67204e-05	ENSG00000125520.14	siSON
603.812	0.127902	0.179166	0.713873	0.475305	0.603382	ENSG00000125534.11	siSON
566.974	1.84499	0.168404	10.9557	6.23747e-28	4.31539e-26	ENSG00000125551.19	siSON
220.073	-0.78838	0.255234	-3.08885	0.00200935	0.00667373	ENSG00000125611.16	siSON
1019.54	0.355254	0.139808	2.54101	0.0110531	0.0293859	ENSG00000125629.16	siSON
4345.88	-1.26408	0.120404	-10.4986	8.76388e-26	4.97132e-24	ENSG00000125630.16	siSON
5542.68	0.489209	0.106555	4.59114	4.40825e-06	2.66611e-05	ENSG00000125633.11	siSON
160.527	0.63567	0.282636	2.24908	0.0245073	0.0580657	ENSG00000125637.16	siSON
996.88	-1.36102	0.150047	-9.07061	1.18358e-19	3.81155e-18	ENSG00000125648.15	siSON
137.456	1.14832	0.319712	3.59174	0.000328473	0.0013438	ENSG00000125650.5	siSON
2570.28	-0.588665	0.148058	-3.9759	7.01139e-05	0.000333675	ENSG00000125651.14	siSON
176.112	-0.783171	0.32041	-2.44428	0.0145141	0.0370983	ENSG00000125652.8	siSON
1112.69	-0.954641	0.166588	-5.73053	1.00116e-08	9.41553e-08	ENSG00000125656.12	siSON
117.282	0.702363	0.285078	2.46376	0.0137489	0.0354504	ENSG00000125657.5	siSON
46.1107	0.420134	0.405754	1.03544	0.300463	0.431396	ENSG00000125675.20	siSON
14779.4	0.209211	0.110242	1.89775	0.0577293	0.118593	ENSG00000125676.20	siSON
7795.98	0.423968	0.108547	3.90585	9.3893e-05	0.000434965	ENSG00000125686.12	siSON
47145.1	0.115941	0.143153	0.809909	0.417992	0.550549	ENSG00000125691.15	siSON
4045.06	-1.03724	0.157704	-6.57716	4.79528e-11	6.13191e-10	ENSG00000125695.12	siSON
3273.98	-0.262694	0.124391	-2.11184	0.0347004	0.0778693	ENSG00000125703.15	siSON
293.551	0.312341	0.202927	1.53918	0.12376	0.21851	ENSG00000125726.11	siSON
184.802	-0.391906	0.240069	-1.63248	0.102579	0.18854	ENSG00000125730.18	siSON
86.1489	-1.40439	0.350313	-4.00895	6.09884e-05	0.000293948	ENSG00000125731.13	siSON
373.39	-1.38921	0.298844	-4.6486	3.34194e-06	2.06213e-05	ENSG00000125733.18	siSON
662.61	-0.846799	0.184288	-4.59498	4.32789e-06	2.62016e-05	ENSG00000125734.16	siSON
147.69	1.78422	0.323652	5.51278	3.5321e-08	3.06124e-07	ENSG00000125740.15	siSON
1154.17	-0.011375	0.145544	-0.078155	0.937705	0.96151	ENSG00000125741.6	siSON
4695.01	-0.877006	0.163102	-5.37703	7.57225e-08	6.20061e-07	ENSG00000125743.11	siSON
112.917	-0.423572	0.359376	-1.17863	0.238545	0.363311	ENSG00000125744.12	siSON
527.049	-0.877663	0.178604	-4.91403	8.92243e-07	6.13046e-06	ENSG00000125746.18	siSON
508.361	-0.353326	0.176462	-2.00227	0.0452553	0.0972345	ENSG00000125753.15	siSON
2373.06	-0.153474	0.122297	-1.25493	0.209504	0.329551	ENSG00000125755.20	siSON
3920.58	0.128363	0.113544	1.13051	0.258261	0.385716	ENSG00000125772.15	siSON
107.777	0.64493	0.275131	2.34409	0.0190737	0.0468776	ENSG00000125775.15	siSON
4796.17	0.224154	0.131402	1.70586	0.088034	0.167002	ENSG00000125779.24	siSON
22.4849	0.313559	0.612071	0.512293	0.608446	0.719566	ENSG00000125787.11	siSON
26.9109	1.70861	0.568316	3.00645	0.0026432	0.00849299	ENSG00000125798.15	siSON
966.903	-0.391625	0.167073	-2.34404	0.0190761	0.0468802	ENSG00000125804.15	siSON
1020.15	-0.415782	0.15131	-2.74789	0.00599803	0.0173379	ENSG00000125812.16	siSON
23.8419	-1.71245	0.622561	-2.75065	0.00594765	0.0172158	ENSG00000125813.15	siSON
2060.42	0.184667	0.155875	1.18471	0.236131	0.360568	ENSG00000125814.17	siSON
214.466	-1.13105	0.291074	-3.88578	0.000102001	0.000468636	ENSG00000125816.5	siSON
2356.88	-0.561514	0.15546	-3.61194	0.000303916	0.00125347	ENSG00000125817.8	siSON
5899.86	0.0825655	0.122299	0.675114	0.499603	0.625432	ENSG00000125818.18	siSON
42.4721	0.246158	0.456408	0.539338	0.589654	0.703786	ENSG00000125820.6	siSON
1650.36	-0.351003	0.123643	-2.83884	0.00452779	0.0136323	ENSG00000125821.13	siSON
1761.48	-0.688124	0.145558	-4.72749	2.27314e-06	1.45157e-05	ENSG00000125826.22	siSON
2752.96	-0.139068	0.133562	-1.04123	0.29777	0.428418	ENSG00000125827.9	siSON
3582.29	0.332488	0.111016	2.99496	0.00274483	0.00878655	ENSG00000125834.13	siSON
15977.7	-0.0409003	0.107702	-0.379753	0.704129	0.794954	ENSG00000125835.20	siSON
846.625	-0.786642	0.153993	-5.10828	3.25106e-07	2.41239e-06	ENSG00000125841.14	siSON
973.956	0.125217	0.159306	0.786014	0.431859	0.563494	ENSG00000125843.12	siSON
3388.98	-0.567253	0.124756	-4.54691	5.44398e-06	3.23584e-05	ENSG00000125844.17	siSON
29.8189	0.29572	0.650336	0.454719	0.649311	0.752625	ENSG00000125845.7	siSON
1854.16	0.302804	0.126434	2.39495	0.0166225	0.0416689	ENSG00000125846.17	siSON
272.366	0.781723	0.21267	3.67576	0.000237144	0.00100249	ENSG00000125848.10	siSON
7160.93	-0.307932	0.163019	-1.88893	0.058901	0.12048	ENSG00000125850.11	siSON
87.9213	0.549842	0.305162	1.8018	0.0715764	0.141191	ENSG00000125851.10	siSON
2023.06	-0.260809	0.129449	-2.01477	0.043929	0.0949073	ENSG00000125863.20	siSON
606.723	-0.0414177	0.16718	-0.247744	0.804333	0.869823	ENSG00000125864.14	siSON
6392.27	-0.213378	0.116521	-1.83125	0.0670634	0.134026	ENSG00000125868.16	siSON
2498.67	-0.55143	0.115436	-4.77693	1.77989e-06	1.15738e-05	ENSG00000125870.11	siSON
3585.84	-0.115663	0.114173	-1.01304	0.31104	0.442685	ENSG00000125871.14	siSON
2003.09	0.203701	0.131288	1.55155	0.12077	0.214189	ENSG00000125875.15	siSON
2389.83	-0.226088	0.136451	-1.65691	0.097537	0.181173	ENSG00000125877.13	siSON
5338.8	0.156363	0.114192	1.3693	0.170906	0.281173	ENSG00000125885.13	siSON
217.438	-1.57324	0.275398	-5.71263	1.11244e-08	1.03887e-07	ENSG00000125895.6	siSON
351.764	0.0896835	0.199218	0.450177	0.652583	0.755247	ENSG00000125898.13	siSON
2340.73	-2.3546	0.175754	-13.3971	6.28351e-41	1.06425e-38	ENSG00000125901.6	siSON
2405.25	-1.00194	0.156007	-6.42242	1.34125e-10	1.63034e-09	ENSG00000125912.11	siSON
91.6443	-1.9711	0.433345	-4.54858	5.40091e-06	3.21183e-05	ENSG00000125931.11	siSON
15485.7	-0.424488	0.106757	-3.97621	7.00218e-05	0.000333325	ENSG00000125944.22	siSON
766.589	-0.453413	0.14488	-3.12957	0.00175061	0.00590558	ENSG00000125945.16	siSON
2665.24	-0.061327	0.116842	-0.524869	0.599674	0.712195	ENSG00000125952.21	siSON
3927.04	0.300863	0.113032	2.66174	0.00777371	0.0216767	ENSG00000125954.13	siSON
493.56	-0.497777	0.165896	-3.00054	0.00269498	0.00864005	ENSG00000125962.16	siSON
40.1905	-0.529675	0.485663	-1.09062	0.275439	0.404589	ENSG00000125965.9	siSON
83.7166	0.482862	0.450074	1.07285	0.283339	0.413296	ENSG00000125966.10	siSON
983.166	0.422349	0.144185	2.92921	0.00339822	0.0105911	ENSG00000125967.17	siSON
314.712	0.641276	0.228517	2.80625	0.00501211	0.0148564	ENSG00000125968.10	siSON
5607.98	-0.149232	0.105885	-1.40939	0.158721	0.265289	ENSG00000125970.12	siSON
2006.61	-0.033725	0.149539	-0.225527	0.821569	0.882127	ENSG00000125971.18	siSON
8476.22	-0.445397	0.128104	-3.47683	0.000507381	0.00197898	ENSG00000125977.7	siSON
3158.23	-1.25612	0.155278	-8.08949	5.99145e-16	1.37554e-14	ENSG00000125991.21	siSON
1597.71	-0.248803	0.154068	-1.61489	0.106336	0.193825	ENSG00000125995.16	siSON
1948.56	-0.853942	0.11868	-7.19535	6.23006e-13	1.01822e-11	ENSG00000126001.17	siSON
1164.58	0.0538001	0.139554	0.385516	0.699855	0.791786	ENSG00000126003.7	siSON
773	1.07516	0.181812	5.91358	3.34758e-09	3.37834e-08	ENSG00000126005.17	siSON
9741.13	-0.260049	0.127145	-2.04529	0.0408258	0.0892338	ENSG00000126012.14	siSON
724.827	-0.50745	0.220399	-2.30242	0.0213116	0.0515101	ENSG00000126016.17	siSON
1470.44	-0.438602	0.145832	-3.00758	0.00263334	0.00846739	ENSG00000126062.4	siSON
7024.91	-0.298552	0.108413	-2.75384	0.00588997	0.0170781	ENSG00000126067.12	siSON
7156.17	0.687247	0.122735	5.59942	2.15069e-08	1.93062e-07	ENSG00000126070.20	siSON
2985.85	-2.1793	0.140888	-15.4683	5.67596e-54	2.07966e-51	ENSG00000126088.14	siSON
2809.75	1.26268	0.165857	7.61309	2.67627e-14	5.15541e-13	ENSG00000126091.21	siSON
323.453	-0.682925	0.295452	-2.31146	0.0208077	0.0504621	ENSG00000126106.14	siSON
716.106	-1.04002	0.185856	-5.59585	2.19541e-08	1.9683e-07	ENSG00000126107.15	siSON
7119.72	0.0882798	0.120194	0.734477	0.462658	0.592083	ENSG00000126214.22	siSON
1808.99	-0.957056	0.135812	-7.04695	1.82886e-12	2.79252e-11	ENSG00000126215.14	siSON
5607.35	0.515853	0.132924	3.88082	0.000104104	0.00047716	ENSG00000126216.15	siSON
1157.26	-0.806885	0.137827	-5.85433	4.78949e-09	4.71944e-08	ENSG00000126217.22	siSON
5085.62	-0.776179	0.123346	-6.29269	3.12007e-10	3.62564e-09	ENSG00000126226.22	siSON
276.466	0.0533972	0.218047	0.244888	0.806543	0.871321	ENSG00000126243.9	siSON
288.61	-2.0609	0.275062	-7.49248	6.75867e-14	1.24517e-12	ENSG00000126246.10	siSON
5482.06	-0.876323	0.117738	-7.44302	9.84102e-14	1.77747e-12	ENSG00000126247.11	siSON
2142.66	-1.72942	0.122004	-14.1751	1.30607e-45	2.98707e-43	ENSG00000126249.8	siSON
5823.97	0.407587	0.118943	3.42674	0.000610883	0.00232933	ENSG00000126254.12	siSON
36054.1	-0.343425	0.11775	-2.91655	0.00353925	0.0109858	ENSG00000126261.13	siSON
7093.86	-0.48847	0.184257	-2.65103	0.00802467	0.022271	ENSG00000126267.11	siSON
1159.95	-0.946765	0.154398	-6.13197	8.68e-10	9.56051e-09	ENSG00000126351.13	siSON
50.1518	-0.884103	0.455079	-1.94275	0.0520468	0.10899	ENSG00000126368.6	siSON
768.921	0.285494	0.148437	1.92334	0.0544376	0.112962	ENSG00000126391.14	siSON
2050.94	-0.942449	0.220965	-4.26515	1.99771e-05	0.00010649	ENSG00000126432.14	siSON
850.974	0.0975628	0.150661	0.647566	0.517265	0.641171	ENSG00000126453.11	siSON
641.75	-0.899394	0.180419	-4.98504	6.19491e-07	4.365e-06	ENSG00000126456.16	siSON
4157.4	-2.20737	0.126418	-17.4608	2.84668e-68	2.49307e-65	ENSG00000126457.22	siSON
35.6968	-1.5032	0.497579	-3.02102	0.00251924	0.00814279	ENSG00000126458.4	siSON
23.1659	-0.846173	0.639663	-1.32284	0.185888	0.299905	ENSG00000126460.11	siSON
1282.81	1.26175	0.179741	7.01981	2.22176e-12	3.36044e-11	ENSG00000126461.15	siSON
391.841	0.20196	0.234392	0.861632	0.38889	0.522151	ENSG00000126464.15	siSON
14.7054	0.954051	0.717571	1.32956	0.183664	0.297118	ENSG00000126467.11	siSON
78.0357	0.283427	0.371027	0.763901	0.444926	0.575953	ENSG00000126500.5	siSON
545.232	-0.908154	0.192323	-4.72203	2.33499e-06	1.48772e-05	ENSG00000126522.17	siSON
3261.19	-0.689297	0.125261	-5.5029	3.73603e-08	3.22707e-07	ENSG00000126524.12	siSON
314.686	-0.250311	0.225922	-1.10795	0.267881	0.396228	ENSG00000126561.18	siSON
108.169	-1.30584	0.306382	-4.26211	2.02502e-05	0.000107793	ENSG00000126562.17	siSON
4097.28	0.374102	0.117556	3.18232	0.00146098	0.00502534	ENSG00000126581.13	siSON
48.863	0.262875	0.40092	0.655678	0.512031	0.636177	ENSG00000126583.12	siSON
11055.5	-2.17006	0.129884	-16.7077	1.15153e-62	7.12897e-60	ENSG00000126602.11	siSON
214.297	-0.257108	0.268889	-0.956187	0.338978	0.472301	ENSG00000126603.9	siSON
4667.74	0.504137	0.193809	2.6012	0.00928988	0.0252859	ENSG00000126653.18	siSON
4866.29	0.26847	0.13629	1.96985	0.0488555	0.103502	ENSG00000126698.11	siSON
458.336	-2.11651e-05	0.186847	-0.000113275	0.99991	0.999937	ENSG00000126705.15	siSON
264.525	-0.726477	0.360235	-2.01667	0.0437295	0.0945389	ENSG00000126709.16	siSON
2126.69	-0.118273	0.222969	-0.530446	0.595803	0.708886	ENSG00000126733.22	siSON
2015.13	0.578313	0.124679	4.63843	3.51069e-06	2.1578e-05	ENSG00000126746.19	siSON
3000.36	-0.488021	0.158987	-3.06956	0.00214377	0.00705751	ENSG00000126749.17	siSON
1712.42	0.0455654	0.151979	0.299814	0.764319	0.840564	ENSG00000126756.12	siSON
41.1961	1.46081	0.518198	2.81902	0.0048171	0.0143697	ENSG00000126759.14	siSON
1772.58	0.117378	0.15373	0.763531	0.445147	0.576162	ENSG00000126767.19	siSON
1630.92	-1.7835	0.152988	-11.6578	2.09291e-31	1.86476e-29	ENSG00000126768.13	siSON
3899.56	0.133227	0.115482	1.15366	0.248638	0.374915	ENSG00000126773.13	siSON
1986.2	0.717922	0.123371	5.81919	5.91321e-09	5.73698e-08	ENSG00000126775.9	siSON
13404.9	0.0693466	0.121437	0.57105	0.567965	0.685326	ENSG00000126777.18	siSON
1090.98	-0.919131	0.151642	-6.06121	1.35105e-09	1.44683e-08	ENSG00000126778.12	siSON
4620.18	-0.215624	0.122796	-1.75595	0.0790964	0.153089	ENSG00000126787.13	siSON
1313.81	-0.82898	0.165132	-5.02011	5.16425e-07	3.68433e-06	ENSG00000126790.12	siSON
212.235	0.434561	0.244353	1.77842	0.0753357	0.147151	ENSG00000126803.10	siSON
2082.69	-0.00221964	0.146731	-0.0151273	0.987931	0.993035	ENSG00000126804.14	siSON
3117.71	-0.0389728	0.123579	-0.315367	0.752483	0.83175	ENSG00000126814.7	siSON
1624.13	-0.415082	0.155029	-2.67745	0.00741842	0.0208071	ENSG00000126821.8	siSON
1360.27	-0.810834	0.139072	-5.83031	5.53229e-09	5.40097e-08	ENSG00000126822.18	siSON
76.4175	1.54183	0.411255	3.74908	0.000177483	0.000773597	ENSG00000126838.10	siSON
4050.3	-0.305206	0.140658	-2.16984	0.0300191	0.0688927	ENSG00000126858.19	siSON
35.6357	1.45774	0.869008	1.67748	0.0934486	0.175092	ENSG00000126860.12	siSON
182.497	0.895749	0.343032	2.61127	0.00902056	0.0246594	ENSG00000126861.5	siSON
2792.99	-0.627562	0.117022	-5.36277	8.19562e-08	6.68211e-07	ENSG00000126870.16	siSON
2762.38	-2.21165	0.13771	-16.0603	4.84445e-58	2.45e-55	ENSG00000126878.13	siSON
374.441	-1.68986	0.240207	-7.03502	1.99237e-12	3.03265e-11	ENSG00000126882.14	siSON
5716.5	0.670678	0.15601	4.29893	1.71623e-05	9.27243e-05	ENSG00000126883.19	siSON
408.876	-0.980338	0.212098	-4.6221	3.79868e-06	2.31977e-05	ENSG00000126903.16	siSON
1932.11	-0.146116	0.132514	-1.10264	0.270183	0.398777	ENSG00000126934.15	siSON
3484.11	0.0347147	0.115144	0.301491	0.76304	0.839492	ENSG00000126945.9	siSON
40.2564	-0.417549	0.478333	-0.872925	0.382704	0.516098	ENSG00000126950.8	siSON
1038.73	-1.67991	0.136692	-12.2897	1.02875e-34	1.14364e-32	ENSG00000126953.8	siSON
1425.66	-0.0312589	0.163398	-0.191306	0.848286	0.90058	ENSG00000126970.17	siSON
67312.6	-0.395284	0.125997	-3.13725	0.00170538	0.0057633	ENSG00000127022.16	siSON
1808.12	-1.03845	0.213444	-4.86522	1.1433e-06	7.71955e-06	ENSG00000127054.22	siSON
1894.15	0.0432451	0.13069	0.330899	0.740721	0.823032	ENSG00000127080.10	siSON
1179.37	0.383797	0.134591	2.85158	0.00435031	0.0131576	ENSG00000127081.15	siSON
50.9489	0.620862	0.586162	1.0592	0.289509	0.420016	ENSG00000127083.8	siSON
50.0581	-0.405685	0.428064	-0.94772	0.343272	0.476675	ENSG00000127084.19	siSON
1379.08	0.328663	0.21581	1.52293	0.127777	0.224104	ENSG00000127124.16	siSON
1531.66	0.299231	0.131724	2.27165	0.0231074	0.055204	ENSG00000127125.9	siSON
362.318	-0.585491	0.181259	-3.23013	0.00123733	0.00433961	ENSG00000127152.18	siSON
9612.01	-0.218363	0.145737	-1.49834	0.134045	0.232296	ENSG00000127184.13	siSON
2314.13	-0.768404	0.125812	-6.10753	1.01183e-09	1.10129e-08	ENSG00000127191.18	siSON
580.508	-0.386751	0.200562	-1.92833	0.0538137	0.111893	ENSG00000127220.6	siSON
22.3784	1.77759	0.610772	2.91041	0.00360957	0.0111693	ENSG00000127241.18	siSON
60.436	0.482991	0.374419	1.28998	0.197059	0.314088	ENSG00000127249.15	siSON
475.449	-1.14665	0.17348	-6.6097	3.85089e-11	4.98644e-10	ENSG00000127252.7	siSON
2393.76	0.230864	0.120658	1.91337	0.0557005	0.115051	ENSG00000127311.10	siSON
6130.31	0.572861	0.136176	4.20676	2.59059e-05	0.000134753	ENSG00000127314.18	siSON
59.5867	0.765617	0.366364	2.08977	0.0366385	0.0816064	ENSG00000127324.9	siSON
2773.98	-0.22416	0.115966	-1.93298	0.0532389	0.110936	ENSG00000127328.22	siSON
150.415	0.166651	0.246719	0.67547	0.499377	0.625258	ENSG00000127329.16	siSON
3631.02	-0.806995	0.124571	-6.47817	9.28402e-11	1.14992e-09	ENSG00000127334.11	siSON
2451.95	-0.479907	0.125363	-3.82813	0.00012912	0.000579903	ENSG00000127337.7	siSON
73.3609	1.22885	0.349827	3.51272	0.000443537	0.0017561	ENSG00000127362.2	siSON
272.966	1.76962	0.224937	7.86714	3.62829e-15	7.6681e-14	ENSG00000127364.4	siSON
70.7197	1.72736	0.387592	4.45665	8.32511e-06	4.76762e-05	ENSG00000127366.5	siSON
1603.62	-1.01429	0.131619	-7.70628	1.29535e-14	2.58401e-13	ENSG00000127399.15	siSON
242.821	-1.42998	0.250298	-5.71311	1.10928e-08	1.03658e-07	ENSG00000127415.13	siSON
1144.71	-1.41171	0.149153	-9.46482	2.94058e-21	1.08184e-19	ENSG00000127418.15	siSON
360.193	0.0621295	0.203291	0.305618	0.759895	0.83742	ENSG00000127419.17	siSON
1531.67	-0.939521	0.131795	-7.12864	1.01363e-12	1.6062e-11	ENSG00000127423.11	siSON
1971.01	-0.925359	0.12976	-7.13134	9.93997e-13	1.57857e-11	ENSG00000127445.14	siSON
1018.51	-0.0339	0.164692	-0.205839	0.836917	0.892706	ENSG00000127452.9	siSON
4609.27	0.219418	0.10809	2.02996	0.042361	0.091979	ENSG00000127463.16	siSON
14423.9	0.538037	0.110517	4.86836	1.12529e-06	7.60651e-06	ENSG00000127481.15	siSON
10602	0.36189	0.112526	3.21606	0.00129965	0.0045316	ENSG00000127483.19	siSON
90.4639	-1.03161	0.30972	-3.3308	0.000865974	0.00316839	ENSG00000127507.18	siSON
1680.19	0.154228	0.1304	1.18273	0.236917	0.361429	ENSG00000127511.10	siSON
1662.11	-0.162541	0.134963	-1.20434	0.228459	0.351996	ENSG00000127526.15	siSON
1623.97	-0.407068	0.134475	-3.02709	0.00246919	0.00799757	ENSG00000127527.15	siSON
15.5214	0.0380012	0.968663	0.0392306	0.968707	0.981195	ENSG00000127528.6	siSON
127.654	0.260403	0.429944	0.605667	0.544736	0.665504	ENSG00000127530.4	siSON
2116.8	-0.77551	0.136264	-5.69125	1.26112e-08	1.16859e-07	ENSG00000127540.12	siSON
1200.64	0.190039	0.170881	1.11212	0.266088	0.394208	ENSG00000127554.13	siSON
193.819	-0.155672	0.371934	-0.418548	0.675547	0.772585	ENSG00000127561.16	siSON
1377.65	-0.424172	0.143247	-2.96113	0.00306514	0.00967134	ENSG00000127564.17	siSON
56.9275	0.408	0.436075	0.935618	0.34947	0.482724	ENSG00000127578.7	siSON
682.635	0.0582959	0.191414	0.304554	0.760706	0.837899	ENSG00000127580.17	siSON
852.637	-1.03328	0.154542	-6.68603	2.29299e-11	3.06646e-10	ENSG00000127585.13	siSON
1873.63	0.228157	0.198866	1.14729	0.25126	0.377964	ENSG00000127586.17	siSON
8194.29	-1.15456	0.156385	-7.3828	1.54994e-13	2.74021e-12	ENSG00000127589.5	siSON
26363.9	-0.00506708	0.105441	-0.0480561	0.961671	0.977052	ENSG00000127603.32	siSON
4575.68	-0.621373	0.130434	-4.76387	1.89914e-06	1.2298e-05	ENSG00000127616.22	siSON
2561.88	0.427911	0.130098	3.28915	0.00100491	0.00361186	ENSG00000127663.16	siSON
119.848	-0.533904	0.285642	-1.86914	0.0616034	0.125077	ENSG00000127666.11	siSON
1143.53	-0.477268	0.200846	-2.37629	0.0174876	0.0435003	ENSG00000127720.8	siSON
834.325	-0.517683	0.195786	-2.64413	0.00819011	0.0226618	ENSG00000127774.7	siSON
3806.07	0.164939	0.126268	1.30626	0.191463	0.307064	ENSG00000127804.13	siSON
39.0575	0.194076	0.430292	0.451033	0.651966	0.754703	ENSG00000127824.15	siSON
284.179	1.69762	0.400142	4.24254	2.21005e-05	0.000116632	ENSG00000127831.11	siSON
3843.66	-1.47253	0.144624	-10.1818	2.39113e-24	1.17293e-22	ENSG00000127837.10	siSON
992.345	0.166647	0.139585	1.19387	0.23253	0.356459	ENSG00000127838.15	siSON
602.662	-0.951838	0.179463	-5.30381	1.13408e-07	9.05125e-07	ENSG00000127863.16	siSON
4552.87	0.618735	0.108278	5.71431	1.10152e-08	1.03e-07	ENSG00000127870.17	siSON
3187.04	-1.26516	0.129646	-9.75855	1.69565e-22	6.96631e-21	ENSG00000127884.5	siSON
8833.6	0.470702	0.127423	3.69401	0.000220745	0.000940359	ENSG00000127914.19	siSON
299.785	0.253638	0.193416	1.31136	0.189735	0.304934	ENSG00000127920.6	siSON
5885.74	0.567399	0.141451	4.01128	6.03898e-05	0.000291297	ENSG00000127922.10	siSON
24213.2	0.24602	0.186441	1.31956	0.186983	0.301359	ENSG00000127928.13	siSON
1739.55	-1.22917	0.159547	-7.70413	1.31734e-14	2.62495e-13	ENSG00000127946.17	siSON
1699.84	0.476812	0.149466	3.1901	0.00142223	0.0049118	ENSG00000127947.16	siSON
1411.74	-0.92707	0.140006	-6.62166	3.55187e-11	4.61923e-10	ENSG00000127948.17	siSON
1228.79	0.304897	0.172639	1.76609	0.0773802	0.1504	ENSG00000127952.17	siSON
3705.83	0.039408	0.15345	0.256814	0.797323	0.864991	ENSG00000127955.17	siSON
430.73	-0.00917379	0.180056	-0.0509497	0.959366	0.97582	ENSG00000127957.21	siSON
2211.93	-0.840379	0.128149	-6.55783	5.45947e-11	6.93923e-10	ENSG00000127980.16	siSON
1706.76	0.215603	0.160328	1.34476	0.178703	0.290808	ENSG00000127989.14	siSON
5294.47	0.465084	0.152676	3.04621	0.00231747	0.00756142	ENSG00000127990.19	siSON
1267.87	1.08851	0.129776	8.38758	4.96242e-17	1.26373e-15	ENSG00000127993.16	siSON
3105.93	0.514302	0.145406	3.537	0.000404692	0.001618	ENSG00000127995.17	siSON
5568.4	0.43924	0.110743	3.96631	7.29931e-05	0.000346093	ENSG00000128000.17	siSON
813.497	-0.988347	0.195403	-5.05798	4.23713e-07	3.07359e-06	ENSG00000128011.5	siSON
200.371	1.82487	0.258599	7.05676	1.70427e-12	2.61406e-11	ENSG00000128016.8	siSON
1108.63	-0.857208	0.199248	-4.30221	1.69104e-05	9.15011e-05	ENSG00000128039.13	siSON
30.7537	-0.339245	0.495837	-0.684186	0.493858	0.620207	ENSG00000128040.13	siSON
221.725	-0.707377	0.300819	-2.35151	0.0186976	0.0461046	ENSG00000128045.7	siSON
13022.4	-1.45333	0.112667	-12.8993	4.54084e-38	6.27107e-36	ENSG00000128050.9	siSON
5850.41	-1.11481	0.106003	-10.5168	7.22789e-26	4.15251e-24	ENSG00000128059.8	siSON
2906.82	-0.747071	0.135608	-5.50905	3.60779e-08	3.12307e-07	ENSG00000128159.12	siSON
1578.76	-2.65912	0.204272	-13.0176	9.72245e-39	1.41912e-36	ENSG00000128185.10	siSON
4583.39	-0.0436034	0.113581	-0.383896	0.701056	0.792595	ENSG00000128191.17	siSON
406.508	-0.636057	0.184007	-3.45669	0.000546845	0.00211362	ENSG00000128203.7	siSON
565.789	-1.36201	0.262168	-5.19519	2.04514e-07	1.56644e-06	ENSG00000128228.5	siSON
33.8657	1.34648	0.543492	2.47746	0.013232	0.0343122	ENSG00000128242.13	siSON
3869.82	-0.189239	0.138603	-1.36533	0.17215	0.282798	ENSG00000128245.15	siSON
34.9231	-1.48927	0.526077	-2.83089	0.00464183	0.0139278	ENSG00000128253.16	siSON
62.5179	0.469115	0.358718	1.30775	0.190957	0.306459	ENSG00000128254.17	siSON
1714.03	-1.71455	0.135869	-12.6191	1.65728e-36	2.06625e-34	ENSG00000128266.9	siSON
462.901	-1.73567	0.231996	-7.48145	7.35072e-14	1.35009e-12	ENSG00000128268.12	siSON
261.532	-0.927659	0.233338	-3.9756	7.02007e-05	0.000333985	ENSG00000128271.22	siSON
20199.8	0.173972	0.192127	0.905502	0.365199	0.498526	ENSG00000128272.19	siSON
96.5732	-0.560223	0.360733	-1.55301	0.120421	0.213676	ENSG00000128274.17	siSON
1633.18	-0.491854	0.159422	-3.08524	0.00203387	0.00674394	ENSG00000128283.7	siSON
1975.34	-0.64359	0.124267	-5.1791	2.22964e-07	1.70159e-06	ENSG00000128294.16	siSON
45.5038	1.36425	0.518806	2.62959	0.0085487	0.0235397	ENSG00000128298.18	siSON
2253.19	-0.594698	0.210326	-2.8275	0.00469128	0.0140574	ENSG00000128309.18	siSON
16.1592	0.882725	0.840759	1.04992	0.293757	0.42455	ENSG00000128310.3	siSON
1436.6	-0.514257	0.165736	-3.10286	0.0019166	0.00639763	ENSG00000128311.14	siSON
13.1849	-0.596093	0.817841	-0.728862	0.466086	0.595049	ENSG00000128322.7	siSON
1161.73	-0.260582	0.130149	-2.00219	0.0452647	0.0972429	ENSG00000128335.14	siSON
237.559	0.680365	0.25687	2.64867	0.0080809	0.0223976	ENSG00000128342.5	siSON
79.9301	-0.996633	0.369055	-2.7005	0.00692361	0.0195898	ENSG00000128346.11	siSON
233.339	-0.441495	0.268089	-1.64682	0.0995944	0.184242	ENSG00000128394.17	siSON
126.53	0.435542	0.292647	1.48828	0.136676	0.235943	ENSG00000128408.9	siSON
2246.59	-0.264987	0.124966	-2.12046	0.0339671	0.0764723	ENSG00000128463.13	siSON
62.8559	2.9029	0.445379	6.51781	7.13397e-11	8.95976e-10	ENSG00000128482.16	siSON
5889.59	-0.180203	0.134965	-1.33519	0.181816	0.294818	ENSG00000128487.19	siSON
19.6149	1.90471	0.630667	3.02015	0.00252652	0.00816485	ENSG00000128510.12	siSON
17329.6	1.11416	0.162688	6.84844	7.46597e-12	1.06678e-10	ENSG00000128512.24	siSON
6822.32	0.167848	0.125047	1.34228	0.179507	0.291785	ENSG00000128513.16	siSON
2691.67	-1.12355	0.150484	-7.46626	8.25082e-14	1.50923e-12	ENSG00000128524.5	siSON
5398.51	0.61161	0.106783	5.72762	1.01851e-08	9.5662e-08	ENSG00000128534.8	siSON
1327.79	-1.71239	0.132948	-12.8801	5.82332e-38	7.9505e-36	ENSG00000128536.16	siSON
3426.55	0.012634	0.125055	0.101027	0.919529	0.949723	ENSG00000128563.13	siSON
59.9511	1.54029	0.433703	3.55148	0.000383076	0.00154088	ENSG00000128564.8	siSON
2766.49	-1.92264	0.145144	-13.2464	4.735e-40	7.65854e-38	ENSG00000128567.17	siSON
24557.6	1.5291	0.160386	9.53388	1.51515e-21	5.73886e-20	ENSG00000128573.28	siSON
2564.78	0.0595781	0.131578	0.452798	0.650695	0.753738	ENSG00000128578.10	siSON
1123.19	0.0539775	0.171125	0.315428	0.752437	0.831725	ENSG00000128581.17	siSON
16934.7	0.450932	0.11884	3.79446	0.000147964	0.000654463	ENSG00000128585.18	siSON
1509.63	0.521143	0.182373	2.85757	0.00426898	0.0129371	ENSG00000128590.5	siSON
46.8527	1.34175	0.465142	2.88461	0.00391899	0.0120027	ENSG00000128591.17	siSON
171.732	-0.936615	0.244989	-3.8231	0.000131786	0.00059025	ENSG00000128594.8	siSON
18688.5	-0.018546	0.125776	-0.147452	0.882775	0.924619	ENSG00000128595.17	siSON
1612.07	0.0485458	0.143686	0.33786	0.735469	0.819045	ENSG00000128596.17	siSON
2360.84	-0.943622	0.13338	-7.07468	1.49792e-12	2.31835e-11	ENSG00000128602.11	siSON
409.261	-0.644902	0.195589	-3.29724	0.000976407	0.00352325	ENSG00000128604.21	siSON
103.274	-0.0845592	0.294971	-0.286669	0.774365	0.848002	ENSG00000128606.13	siSON
6720.26	0.131821	0.110679	1.19102	0.233646	0.357743	ENSG00000128607.14	siSON
4240.67	-1.20387	0.11397	-10.563	4.42221e-26	2.59883e-24	ENSG00000128609.16	siSON
58.2822	-1.47405	0.408086	-3.61212	0.000303702	0.00125273	ENSG00000128610.12	siSON
67.1089	0.647077	0.590316	1.09615	0.273012	0.401862	ENSG00000128617.3	siSON
2755.17	-1.35553	0.125068	-10.8384	2.26493e-27	1.49498e-25	ENSG00000128626.12	siSON
6816.86	-0.000386621	0.114716	-0.00337024	0.997311	0.998609	ENSG00000128641.19	siSON
33.0223	0.58773	0.505549	1.16256	0.245009	0.37086	ENSG00000128645.15	siSON
1875.98	0.500258	0.135587	3.68957	0.000224634	0.000954887	ENSG00000128652.12	siSON
4466.22	0.298502	0.147177	2.02818	0.042542	0.0923106	ENSG00000128654.14	siSON
1056.8	0.808364	0.135581	5.96223	2.48813e-09	2.56139e-08	ENSG00000128655.19	siSON
2573.12	-0.819351	0.133032	-6.15905	7.31824e-10	8.13801e-09	ENSG00000128656.15	siSON
889.442	0.715961	0.169365	4.22733	2.36486e-05	0.000124235	ENSG00000128683.14	siSON
2919.54	-0.535825	0.14023	-3.82103	0.000132893	0.000594395	ENSG00000128692.8	siSON
896.274	-0.0245441	0.15923	-0.154143	0.877497	0.920784	ENSG00000128694.12	siSON
2918.39	0.325203	0.122513	2.65443	0.0079442	0.0220771	ENSG00000128699.15	siSON
4212.85	0.312863	0.128271	2.43909	0.0147244	0.0375583	ENSG00000128708.13	siSON
459.112	1.18303	0.197153	6.00058	1.96618e-09	2.05291e-08	ENSG00000128709.13	siSON
7340.68	0.75993	0.109504	6.93975	3.92798e-12	5.75917e-11	ENSG00000128710.6	siSON
1833.1	0.677376	0.146394	4.62708	3.70853e-06	2.26852e-05	ENSG00000128713.14	siSON
1968.63	-0.442852	0.178944	-2.47481	0.0133306	0.0345255	ENSG00000128714.6	siSON
10261.4	0.0372697	0.119973	0.31065	0.756067	0.83453	ENSG00000128731.18	siSON
577.451	0.161964	0.213468	0.758724	0.448018	0.578731	ENSG00000128739.23	siSON
2601.06	-0.351232	0.114667	-3.06307	0.00219079	0.00719254	ENSG00000128789.22	siSON
3034.72	-0.465051	0.114777	-4.05176	5.08331e-05	0.000248877	ENSG00000128791.12	siSON
1459.42	-2.2794	0.154512	-14.7523	2.97454e-49	8.34429e-47	ENSG00000128805.15	siSON
21.2145	0.67072	0.619738	1.08226	0.279135	0.408698	ENSG00000128815.20	siSON
5031.56	-0.502214	0.13899	-3.61332	0.000302303	0.00124768	ENSG00000128829.12	siSON
3465.88	-0.36355	0.118127	-3.07761	0.00208667	0.00689483	ENSG00000128833.13	siSON
949.442	-0.551138	0.16749	-3.29056	0.000999867	0.0035967	ENSG00000128849.11	siSON
2447.07	-1.26733	0.149559	-8.47376	2.37588e-17	6.18642e-16	ENSG00000128872.10	siSON
4502.17	0.807041	0.110585	7.29791	2.92277e-13	4.97148e-12	ENSG00000128881.18	siSON
541.147	-2.79793	0.201673	-13.8736	9.15812e-44	1.8371e-41	ENSG00000128886.12	siSON
1244.94	0.174106	0.131133	1.3277	0.184276	0.297853	ENSG00000128891.17	siSON
4461.16	0.569083	0.126403	4.50212	6.7278e-06	3.92295e-05	ENSG00000128908.19	siSON
5153.01	-0.37281	0.111206	-3.35242	0.00080109	0.00295721	ENSG00000128915.12	siSON
79.7098	-0.155638	0.350824	-0.443637	0.657305	0.759146	ENSG00000128917.8	siSON
12743.1	0.195616	0.114556	1.70759	0.0877117	0.166568	ENSG00000128918.15	siSON
2991.21	0.218405	0.116465	1.87528	0.0607537	0.123658	ENSG00000128923.11	siSON
2891.53	-0.43232	0.118983	-3.63346	0.000279644	0.00116258	ENSG00000128928.10	siSON
2627.87	-0.517453	0.145391	-3.55904	0.000372217	0.00150255	ENSG00000128944.14	siSON
3825.17	-0.388364	0.128644	-3.0189	0.00253693	0.00819262	ENSG00000128951.14	siSON
256.35	1.67866	0.308148	5.44757	5.10635e-08	4.30812e-07	ENSG00000128965.13	siSON
2675.62	-0.635523	0.19647	-3.23471	0.00121765	0.0042765	ENSG00000128973.13	siSON
9351.36	-0.239566	0.109145	-2.19493	0.0281683	0.0653217	ENSG00000128989.11	siSON
9216.15	0.121926	0.114383	1.06595	0.286447	0.416635	ENSG00000129003.19	siSON
1819.01	0.0743647	0.12498	0.595013	0.551835	0.671344	ENSG00000129007.16	siSON
475.905	0.0286074	0.160212	0.17856	0.858284	0.907812	ENSG00000129028.9	siSON
245.015	-1.47552	0.276882	-5.32906	9.87243e-08	7.94997e-07	ENSG00000129038.16	siSON
96.2887	1.2848	0.509481	2.52178	0.0116764	0.0308351	ENSG00000129048.7	siSON
1553.21	-0.478196	0.153169	-3.12201	0.00179622	0.00604243	ENSG00000129055.13	siSON
1701.78	0.0715163	0.121728	0.587508	0.556863	0.675751	ENSG00000129071.10	siSON
8059.58	0.109454	0.117696	0.929975	0.352384	0.48561	ENSG00000129083.13	siSON
5712.79	-0.998955	0.120704	-8.27606	1.27316e-16	3.11624e-15	ENSG00000129084.19	siSON
2111.28	-1.32008	0.137691	-9.58726	9.04519e-22	3.51881e-20	ENSG00000129103.19	siSON
4416.16	0.676482	0.130103	5.19958	1.99739e-07	1.53183e-06	ENSG00000129116.20	siSON
7205.62	-0.281268	0.122003	-2.30543	0.0211426	0.0511706	ENSG00000129128.13	siSON
301.808	1.1908	0.311495	3.82285	0.000131917	0.000590766	ENSG00000129151.9	siSON
2948.22	-1.07608	0.140487	-7.65963	1.86475e-14	3.6549e-13	ENSG00000129158.11	siSON
200.086	-0.61544	0.248041	-2.4812	0.013094	0.0340012	ENSG00000129159.9	siSON
71.2692	-0.312071	0.333751	-0.935039	0.349768	0.483043	ENSG00000129167.11	siSON
813.284	-0.696682	0.182883	-3.80945	0.000139277	0.000619704	ENSG00000129173.13	siSON
2307.54	-0.288299	0.115567	-2.49464	0.0126086	0.0329382	ENSG00000129187.15	siSON
869.782	-1.70532	0.192009	-8.88148	6.59781e-19	1.97423e-17	ENSG00000129195.16	siSON
4030.94	-0.206189	0.146855	-1.40403	0.16031	0.267384	ENSG00000129197.15	siSON
1037.05	0.0724009	0.138767	0.521744	0.601848	0.713809	ENSG00000129204.17	siSON
68.7069	0.169898	0.454977	0.373422	0.708834	0.798519	ENSG00000129214.15	siSON
331.245	-1.86673	0.222506	-8.38954	4.88028e-17	1.24369e-15	ENSG00000129219.14	siSON
106.966	-1.12802	0.304804	-3.70082	0.000214901	0.000917967	ENSG00000129226.14	siSON
1498.1	-1.28937	0.127968	-10.0757	7.07274e-24	3.35483e-22	ENSG00000129235.11	siSON
21.3189	-0.974634	0.599061	-1.62694	0.103751	0.190128	ENSG00000129244.9	siSON
4111.79	-0.138569	0.124803	-1.11029	0.266872	0.395122	ENSG00000129245.13	siSON
5319.08	-1.40095	0.121168	-11.5621	6.41562e-31	5.52436e-29	ENSG00000129250.12	siSON
2103.06	-0.756594	0.149916	-5.0468	4.4927e-07	3.2413e-06	ENSG00000129255.16	siSON
4977.63	0.552315	0.13487	4.09516	4.21881e-05	0.000209639	ENSG00000129292.21	siSON
66.6013	1.75339	0.433384	4.0458	5.2144e-05	0.000254463	ENSG00000129295.10	siSON
7182.31	0.219156	0.111342	1.96832	0.0490317	0.103747	ENSG00000129315.12	siSON
4302.02	-0.874557	0.113251	-7.72232	1.14235e-14	2.29409e-13	ENSG00000129317.15	siSON
1680.07	-0.75717	0.125625	-6.02724	1.66786e-09	1.75675e-08	ENSG00000129347.21	siSON
14684.3	-0.216898	0.107209	-2.02313	0.0430593	0.0933202	ENSG00000129351.18	siSON
898.457	-1.1218	0.218726	-5.12879	2.91614e-07	2.18464e-06	ENSG00000129353.15	siSON
147.69	0.790098	0.296904	2.66112	0.0077881	0.0217067	ENSG00000129355.7	siSON
5033.09	-0.387341	0.107608	-3.59956	0.000318751	0.00130819	ENSG00000129422.15	siSON
2011.73	0.444491	0.132239	3.36127	0.000775848	0.00287229	ENSG00000129460.17	siSON
17.4162	0.292391	0.640125	0.456772	0.647835	0.751424	ENSG00000129467.14	siSON
1103.65	0.471066	0.152274	3.09354	0.00197783	0.00658059	ENSG00000129472.15	siSON
944.844	-0.739597	0.189938	-3.89388	9.86516e-05	0.00045478	ENSG00000129473.11	siSON
615.546	0.274511	0.201392	1.36307	0.172861	0.283693	ENSG00000129474.17	siSON
1024.27	-1.74849	0.154476	-11.3188	1.05866e-29	8.35457e-28	ENSG00000129480.14	siSON
1543.3	0.238104	0.128579	1.85182	0.0640516	0.129128	ENSG00000129484.14	siSON
2327.05	-0.754233	0.12243	-6.16054	7.24961e-10	8.06668e-09	ENSG00000129493.15	siSON
1141.81	0.269211	0.143592	1.87483	0.060816	0.123737	ENSG00000129514.8	siSON
5600.62	-0.0131411	0.141899	-0.0926087	0.926214	0.954492	ENSG00000129515.20	siSON
1380.05	0.136807	0.175229	0.780733	0.434959	0.566514	ENSG00000129518.10	siSON
2880.48	-0.558349	0.143712	-3.88518	0.000102253	0.000469575	ENSG00000129521.15	siSON
3590.47	-0.127769	0.118	-1.08279	0.278902	0.408423	ENSG00000129534.14	siSON
87.3091	0.0523637	0.321715	0.162764	0.870704	0.915877	ENSG00000129535.13	siSON
3478.18	-0.258439	0.159997	-1.61527	0.106252	0.193706	ENSG00000129559.13	siSON
2838.83	-0.0988333	0.124402	-0.794465	0.426925	0.559186	ENSG00000129562.11	siSON
1082.32	0.606436	0.140341	4.32116	1.55209e-05	8.45943e-05	ENSG00000129566.13	siSON
1375.29	0.0966157	0.137559	0.702357	0.482457	0.609899	ENSG00000129595.14	siSON
574.805	0.269757	0.18403	1.46583	0.142695	0.244221	ENSG00000129596.5	siSON
5899.1	-0.423963	0.116334	-3.64434	0.000268074	0.00111953	ENSG00000129625.13	siSON
5922.18	0.000288026	0.159239	0.00180876	0.998557	0.999253	ENSG00000129636.13	siSON
611.603	0.513589	0.224893	2.28371	0.0223887	0.053702	ENSG00000129646.16	siSON
4691.16	-0.365439	0.119792	-3.05061	0.00228378	0.00746304	ENSG00000129657.16	siSON
725.919	-1.29645	0.181739	-7.13356	9.78052e-13	1.55531e-11	ENSG00000129667.13	siSON
29.914	-0.363938	0.555871	-0.654718	0.51265	0.636725	ENSG00000129673.10	siSON
924.601	-0.248612	0.210045	-1.18361	0.236568	0.36102	ENSG00000129675.16	siSON
3602.32	-0.292401	0.109756	-2.6641	0.00771948	0.0215405	ENSG00000129680.16	siSON
6369.02	0.604755	0.19847	3.04708	0.00231078	0.00754096	ENSG00000129682.16	siSON
2196.72	0.411373	0.131279	3.13359	0.00172685	0.00583201	ENSG00000129691.16	siSON
2327.15	-0.171135	0.116686	-1.46663	0.142476	0.243881	ENSG00000129696.13	siSON
58.5041	-0.12696	0.381326	-0.332945	0.739176	0.821951	ENSG00000129749.3	siSON
44.1789	-0.660363	0.496964	-1.32879	0.183916	0.297445	ENSG00000129757.15	siSON
2569.37	0.556932	0.119763	4.65028	3.31493e-06	2.04764e-05	ENSG00000129810.15	siSON
20.5589	0.141996	0.591039	0.240248	0.810138	0.874118	ENSG00000129824.16	siSON
470.281	-1.88983	0.259066	-7.29475	2.99209e-13	5.08216e-12	ENSG00000129911.9	siSON
1251.7	0.572463	0.16119	3.55147	0.000383086	0.00154088	ENSG00000129925.11	siSON
587.827	0.193776	0.177372	1.09249	0.27462	0.40365	ENSG00000129932.10	siSON
3693.2	0.963603	0.130163	7.40302	1.3312e-13	2.36982e-12	ENSG00000129933.21	siSON
294.988	1.12009	0.290333	3.85795	0.000114341	0.000519767	ENSG00000129946.11	siSON
42.7188	-2.31846	0.550975	-4.20792	2.57733e-05	0.000134156	ENSG00000129951.19	siSON
1856.03	0.153927	0.189993	0.81017	0.417843	0.550404	ENSG00000129968.17	siSON
54.3248	-1.65734	0.450219	-3.68119	0.000232146	0.000982632	ENSG00000129991.14	siSON
53.2844	-0.935273	0.412652	-2.26649	0.0234213	0.0558388	ENSG00000129993.15	siSON
594.462	-1.91861	0.224906	-8.5307	1.4547e-17	3.85489e-16	ENSG00000130005.13	siSON
1355.55	0.150133	0.131237	1.14399	0.252628	0.379449	ENSG00000130021.15	siSON
1242.12	-0.352108	0.163251	-2.15685	0.0310176	0.0708614	ENSG00000130023.16	siSON
6286.35	-0.262621	0.132939	-1.9755	0.0482112	0.102348	ENSG00000130024.15	siSON
315.033	0.0153209	0.216436	0.0707873	0.943567	0.965234	ENSG00000130035.9	siSON
1682.15	-1.01921	0.144379	-7.05926	1.67395e-12	2.57305e-11	ENSG00000130038.10	siSON
21.7987	0.565789	0.609046	0.928976	0.352901	0.486099	ENSG00000130045.17	siSON
157.493	-0.568622	0.265265	-2.1436	0.032065	0.0729261	ENSG00000130052.14	siSON
415.418	-1.08217	0.207282	-5.22076	1.7819e-07	1.37627e-06	ENSG00000130054.5	siSON
24646.8	-1.04123	0.234592	-4.43846	9.06054e-06	5.15917e-05	ENSG00000130066.17	siSON
5954.4	-0.772442	0.170675	-4.5258	6.01679e-06	3.54056e-05	ENSG00000130119.17	siSON
1810.19	0.108509	0.126735	0.856183	0.391897	0.52486	ENSG00000130147.16	siSON
3113.25	0.243822	0.12709	1.91849	0.0550488	0.11396	ENSG00000130150.12	siSON
357.23	0.327628	0.237705	1.3783	0.168112	0.277676	ENSG00000130158.14	siSON
1262.91	0.145401	0.132177	1.10004	0.271313	0.400149	ENSG00000130159.15	siSON
1787.4	-0.894622	0.125187	-7.14626	8.91743e-13	1.42818e-11	ENSG00000130164.16	siSON
1407.03	-0.140768	0.140854	-0.99939	0.317606	0.449858	ENSG00000130165.11	siSON
46.7975	-0.0870308	0.49065	-0.177379	0.859211	0.908249	ENSG00000130167.14	siSON
2842.08	-1.41976	0.123397	-11.5056	1.23634e-30	1.05197e-28	ENSG00000130175.10	siSON
4177.03	-0.569724	0.109807	-5.18841	2.12097e-07	1.6221e-06	ENSG00000130177.16	siSON
20.184	1.65843	0.792598	2.09239	0.0364034	0.0811684	ENSG00000130182.8	siSON
796.597	-1.93868	0.221723	-8.74371	2.2558e-18	6.44896e-17	ENSG00000130193.8	siSON
1473.67	0.183234	0.136251	1.34483	0.178681	0.2908	ENSG00000130202.10	siSON
191.188	0.306483	0.353073	0.868046	0.385369	0.518703	ENSG00000130203.10	siSON
3711.39	-0.918842	0.149584	-6.14264	8.11618e-10	8.95049e-09	ENSG00000130204.13	siSON
200.317	-1.4216	0.251746	-5.64695	1.6332e-08	1.4905e-07	ENSG00000130208.10	siSON
35.4793	1.38493	0.600813	2.3051	0.0211612	0.0512088	ENSG00000130222.11	siSON
2209.79	0.146583	0.127815	1.14684	0.251448	0.378183	ENSG00000130224.15	siSON
458.447	0.643737	0.225625	2.85313	0.00432903	0.0131042	ENSG00000130226.18	siSON
11385.7	-0.0320476	0.108455	-0.295492	0.767618	0.842901	ENSG00000130227.17	siSON
125.629	-0.117475	0.382625	-0.307023	0.758826	0.836697	ENSG00000130234.13	siSON
566.159	-0.962154	0.176114	-5.46326	4.67478e-08	3.97107e-07	ENSG00000130244.13	siSON
3602.06	-0.0551462	0.112488	-0.490239	0.623965	0.732165	ENSG00000130254.13	siSON
13922.7	-0.587264	0.141394	-4.1534	3.27575e-05	0.000166864	ENSG00000130255.13	siSON
50.2447	-0.820546	0.518008	-1.58404	0.113184	0.203543	ENSG00000130270.16	siSON
634.492	-1.34568	0.169479	-7.94008	2.02049e-15	4.41837e-14	ENSG00000130283.9	siSON
83.8803	2.23845	0.388183	5.7665	8.09366e-09	7.69852e-08	ENSG00000130287.14	siSON
2806.63	-2.22995	0.128706	-17.3259	2.99888e-67	2.34089e-64	ENSG00000130294.18	siSON
1352.93	-1.19968	0.171512	-6.99472	2.65782e-12	3.96323e-11	ENSG00000130299.17	siSON
28.9035	-0.219904	0.533683	-0.41205	0.680302	0.775997	ENSG00000130300.9	siSON
116.758	-0.682051	0.316633	-2.15408	0.0312342	0.0713077	ENSG00000130304.17	siSON
1344.07	-0.475601	0.170373	-2.79153	0.00524591	0.0154609	ENSG00000130305.17	siSON
95.3896	0.719553	0.351722	2.0458	0.0407756	0.0891512	ENSG00000130307.12	siSON
2520.24	-1.60532	0.142032	-11.3025	1.27537e-29	9.99884e-28	ENSG00000130309.12	siSON
1150.95	0.248737	0.154802	1.6068	0.108097	0.196279	ENSG00000130311.11	siSON
716.201	-1.03904	0.152835	-6.79845	1.05749e-11	1.47749e-10	ENSG00000130312.7	siSON
923.28	-0.359843	0.198803	-1.81005	0.0702887	0.139124	ENSG00000130313.7	siSON
1265.91	-1.38704	0.144572	-9.59412	8.46351e-22	3.29609e-20	ENSG00000130332.15	siSON
7252.03	0.189815	0.141344	1.34293	0.179295	0.291534	ENSG00000130338.13	siSON
5474.75	0.280718	0.121319	2.31389	0.0206738	0.050195	ENSG00000130340.17	siSON
1199.19	-0.336997	0.128374	-2.62511	0.00866198	0.0238169	ENSG00000130347.13	siSON
3372.88	0.166018	0.117016	1.41876	0.155968	0.261772	ENSG00000130348.11	siSON
988.225	-0.240184	0.158322	-1.51706	0.129253	0.226096	ENSG00000130349.10	siSON
1594.64	0.904037	0.138445	6.52994	6.57944e-11	8.29523e-10	ENSG00000130363.14	siSON
58.0632	0.4432	0.366624	1.20887	0.226714	0.350089	ENSG00000130377.14	siSON
1746.63	0.392155	0.145363	2.69777	0.00698058	0.0197162	ENSG00000130382.9	siSON
52.9853	4.71176	0.621631	7.57968	3.46398e-14	6.60002e-13	ENSG00000130383.7	siSON
22065.6	0.781514	0.118677	6.58521	4.54242e-11	5.83142e-10	ENSG00000130396.22	siSON
16366.8	0.198451	0.126911	1.5637	0.117888	0.210048	ENSG00000130402.14	siSON
3173.97	-0.397754	0.220025	-1.80777	0.0706423	0.139678	ENSG00000130413.16	siSON
5170.71	-0.612176	0.107684	-5.68496	1.30847e-08	1.21059e-07	ENSG00000130414.13	siSON
1202.69	-1.33891	0.156241	-8.56952	1.03918e-17	2.79505e-16	ENSG00000130429.16	siSON
49.8305	1.70795	0.475007	3.59562	0.000323618	0.00132575	ENSG00000130433.8	siSON
8174.88	0.87605	0.185149	4.73158	2.22778e-06	1.42412e-05	ENSG00000130449.6	siSON
152.73	0.602428	0.306006	1.96868	0.0489899	0.103683	ENSG00000130475.16	siSON
97.4722	-0.223569	0.294962	-0.757959	0.448476	0.579176	ENSG00000130477.16	siSON
791.824	0.86806	0.164274	5.28421	1.26249e-07	1.00093e-06	ENSG00000130479.11	siSON
1070.08	-0.911581	0.198187	-4.5996	4.23311e-06	2.56711e-05	ENSG00000130508.11	siSON
897.344	-1.5983	0.223705	-7.14466	9.0222e-13	1.44367e-11	ENSG00000130511.16	siSON
70.8545	1.92155	0.431754	4.45057	8.56436e-06	4.8937e-05	ENSG00000130513.7	siSON
852.567	-0.521662	0.176873	-2.94937	0.00318426	0.00999627	ENSG00000130517.14	siSON
29.5313	1.0301	0.608571	1.69265	0.0905212	0.17055	ENSG00000130518.18	siSON
4104.49	-1.16325	0.142255	-8.17722	2.90461e-16	6.85705e-15	ENSG00000130520.11	siSON
1144.61	0.716895	0.281556	2.54619	0.0108906	0.0290252	ENSG00000130522.6	siSON
154.44	-0.351041	0.301492	-1.16435	0.244284	0.370059	ENSG00000130529.16	siSON
991.768	-0.130741	0.148227	-0.882036	0.377757	0.511186	ENSG00000130540.14	siSON
1191.97	0.243191	0.13693	1.77602	0.07573	0.147777	ENSG00000130544.12	siSON
134.865	1.4731	0.277633	5.30595	1.12088e-07	8.95383e-07	ENSG00000130558.20	siSON
4496.05	-0.5607	0.107923	-5.19537	2.04313e-07	1.56557e-06	ENSG00000130559.19	siSON
1863.61	-1.1116	0.12822	-8.66945	4.34229e-18	1.2003e-16	ENSG00000130560.9	siSON
537.149	-0.171114	0.163952	-1.04368	0.296632	0.427243	ENSG00000130584.12	siSON
1382.24	1.85487	0.176316	10.5201	6.97848e-26	4.02209e-24	ENSG00000130589.16	siSON
135.037	-1.1885	0.320387	-3.70957	0.000207611	0.00088974	ENSG00000130590.14	siSON
37.5516	0.858412	0.513474	1.67177	0.0945691	0.176767	ENSG00000130592.17	siSON
16.9191	-1.5713	0.933109	-1.68394	0.0921929	0.173137	ENSG00000130600.23	siSON
40.4896	1.53511	0.45515	3.37275	0.000744225	0.0027695	ENSG00000130612.17	siSON
384.958	-0.275319	0.267608	-1.02881	0.303568	0.434685	ENSG00000130635.17	siSON
9812.31	0.362724	0.111575	3.25095	0.0011502	0.00406578	ENSG00000130638.18	siSON
2120.43	-1.6234	0.136514	-11.8919	1.30479e-32	1.28009e-30	ENSG00000130640.15	siSON
301.313	4.43919	0.292722	15.1652	6.01401e-52	2.01818e-49	ENSG00000130649.10	siSON
220.905	0.891871	0.333895	2.67111	0.00755999	0.0211547	ENSG00000130653.16	siSON
27.7436	0.0812828	0.52245	0.15558	0.876364	0.919836	ENSG00000130656.6	siSON
2431.87	0.333431	0.183192	1.82012	0.0687414	0.136709	ENSG00000130669.17	siSON
1355.46	-0.492937	0.195663	-2.51931	0.0117584	0.0310173	ENSG00000130675.15	siSON
2510.56	-0.59933	0.131977	-4.54116	5.59458e-06	3.31602e-05	ENSG00000130684.14	siSON
3089.66	-0.460424	0.136542	-3.37204	0.000746147	0.00277561	ENSG00000130695.16	siSON
1538.94	-0.126143	0.176702	-0.713873	0.475306	0.603382	ENSG00000130699.20	siSON
736.51	-0.363204	0.193693	-1.87516	0.060771	0.123681	ENSG00000130702.15	siSON
3508.35	0.0580591	0.145195	0.399869	0.689253	0.783494	ENSG00000130703.17	siSON
4581.41	-0.740419	0.123524	-5.99413	2.04574e-09	2.1304e-08	ENSG00000130706.13	siSON
2196.05	-1.83658	0.206882	-8.87744	6.84195e-19	2.04558e-17	ENSG00000130707.18	siSON
17.6572	-0.477111	0.64898	-0.735172	0.462235	0.59171	ENSG00000130711.5	siSON
6477.26	-0.61781	0.147199	-4.19712	2.70334e-05	0.00014007	ENSG00000130713.17	siSON
3228.47	-0.217398	0.119389	-1.82093	0.0686174	0.136509	ENSG00000130714.19	siSON
1827.08	-0.927567	0.169669	-5.46692	4.5793e-08	3.89458e-07	ENSG00000130717.13	siSON
32.9886	-0.944848	0.551733	-1.71251	0.086803	0.165172	ENSG00000130720.13	siSON
1577.87	-0.48323	0.191005	-2.52993	0.0114084	0.0302074	ENSG00000130724.10	siSON
3757.35	-1.05526	0.145446	-7.25532	4.0071e-13	6.69224e-12	ENSG00000130725.8	siSON
12571.8	-0.983188	0.111739	-8.79894	1.3811e-18	4.01872e-17	ENSG00000130726.12	siSON
1315.65	-2.1859	0.202315	-10.8044	3.27962e-27	2.10288e-25	ENSG00000130731.16	siSON
951.976	-1.04991	0.157401	-6.67026	2.55354e-11	3.40349e-10	ENSG00000130733.11	siSON
676.789	0.56325	0.166357	3.3858	0.000709718	0.00265448	ENSG00000130734.10	siSON
17316.2	0.0987315	0.145466	0.678725	0.497312	0.623302	ENSG00000130741.11	siSON
245.04	-1.29216	0.371754	-3.47584	0.000509253	0.00198521	ENSG00000130748.7	siSON
2303.41	-0.0883116	0.117197	-0.753534	0.451129	0.581632	ENSG00000130749.10	siSON
329.868	-1.4817	0.235582	-6.28955	3.18389e-10	3.69263e-09	ENSG00000130751.10	siSON
54.415	-0.267977	0.388633	-0.689536	0.490486	0.617071	ENSG00000130755.13	siSON
1489.18	-0.190558	0.197112	-0.966746	0.333671	0.466918	ENSG00000130758.8	siSON
311.776	-0.329457	0.208506	-1.58008	0.114088	0.204781	ENSG00000130762.15	siSON
3642.82	-0.06216	0.123761	-0.502259	0.615485	0.725365	ENSG00000130764.10	siSON
2140.38	0.487701	0.127409	3.82783	0.000129278	0.000580464	ENSG00000130766.5	siSON
392.74	-1.31996	0.187225	-7.05011	1.7878e-12	2.73751e-11	ENSG00000130768.15	siSON
2437.44	-0.631276	0.120192	-5.25223	1.50267e-07	1.17501e-06	ENSG00000130770.18	siSON
492.393	0.206778	0.157791	1.31046	0.190041	0.305241	ENSG00000130772.14	siSON
109.145	-0.671602	0.284351	-2.36188	0.0181826	0.0449986	ENSG00000130775.16	siSON
4474.35	0.313431	0.11455	2.73619	0.00621543	0.017869	ENSG00000130779.22	siSON
270.251	0.685935	0.201785	3.39933	0.000675515	0.00254333	ENSG00000130783.14	siSON
1172.88	-0.855633	0.160943	-5.31636	1.05866e-07	8.48514e-07	ENSG00000130787.14	siSON
1997.18	0.104717	0.145029	0.722046	0.470266	0.598959	ENSG00000130803.15	siSON
1581.6	-0.821222	0.141636	-5.79814	6.70554e-09	6.46031e-08	ENSG00000130810.20	siSON
5047.89	-0.330234	0.144107	-2.29159	0.0219292	0.0527755	ENSG00000130811.12	siSON
5850.93	-1.00047	0.10889	-9.18794	4.0045e-20	1.34257e-18	ENSG00000130816.17	siSON
2598	0.419243	0.167303	2.50589	0.0122143	0.0320459	ENSG00000130818.12	siSON
2717.69	-0.160096	0.174062	-0.919764	0.357696	0.491177	ENSG00000130821.17	siSON
77.7285	-1.39623	0.366392	-3.81074	0.00013855	0.000616775	ENSG00000130822.16	siSON
6025.7	-1.03633	0.130943	-7.91431	2.48625e-15	5.38767e-14	ENSG00000130826.19	siSON
1093.77	1.04652	0.155251	6.74083	1.57483e-11	2.15583e-10	ENSG00000130827.6	siSON
244.588	-3.03515	0.280976	-10.8022	3.36099e-27	2.14357e-25	ENSG00000130829.18	siSON
6130.07	-0.943376	0.136995	-6.88619	5.73076e-12	8.274e-11	ENSG00000130830.15	siSON
2790.12	0.0489667	0.117451	0.41691	0.676744	0.773462	ENSG00000130844.19	siSON
4172.43	-0.427144	0.132612	-3.221	0.00127744	0.00446499	ENSG00000130856.18	siSON
4380.08	-0.990822	0.182373	-5.43294	5.54345e-08	4.64959e-07	ENSG00000130881.14	siSON
1250.94	-0.509937	0.144661	-3.52504	0.000423413	0.00168478	ENSG00000130921.9	siSON
7265.51	-0.378627	0.105436	-3.59105	0.000329349	0.00134692	ENSG00000130935.10	siSON
3742.16	0.413692	0.111439	3.71226	0.000205414	0.000881007	ENSG00000130939.20	siSON
646.306	0.0871985	0.161485	0.53998	0.589211	0.703549	ENSG00000130940.15	siSON
65.0678	1.65261	0.372015	4.44231	8.89972e-06	5.075e-05	ENSG00000130948.10	siSON
31.5025	0.417615	0.495102	0.843493	0.398953	0.531843	ENSG00000130950.15	siSON
753.418	-0.949674	0.161104	-5.8948	3.75125e-09	3.74885e-08	ENSG00000130956.14	siSON
1122.58	0.766675	0.176428	4.34555	1.3893e-05	7.6371e-05	ENSG00000130958.13	siSON
2531.42	-0.13831	0.146351	-0.94506	0.344628	0.477963	ENSG00000130962.19	siSON
10089.2	-2.23748	0.119529	-18.7192	3.45529e-78	5.39431e-75	ENSG00000130985.17	siSON
3347.27	0.419828	0.139415	3.01135	0.00260089	0.00837505	ENSG00000130997.16	siSON
4830.14	0.390237	0.11761	3.31807	0.000906434	0.0032966	ENSG00000131013.4	siSON
228.717	0.431416	0.278448	1.54936	0.121296	0.214953	ENSG00000131015.5	siSON
13509.4	-0.360805	0.12328	-2.9267	0.00342576	0.0106695	ENSG00000131016.17	siSON
2995.1	0.649309	0.129013	5.03289	4.83139e-07	3.46338e-06	ENSG00000131018.25	siSON
1231.5	0.146794	0.128476	1.14257	0.253216	0.380094	ENSG00000131019.11	siSON
4798.08	0.428603	0.148945	2.87759	0.00400728	0.0122365	ENSG00000131023.13	siSON
28.0272	-1.05681	0.642345	-1.64524	0.0999211	0.184704	ENSG00000131037.15	siSON
1860.32	0.285397	0.129382	2.20585	0.0273947	0.0637996	ENSG00000131043.13	siSON
119.44	0.782027	0.265679	2.9435	0.00324526	0.0101628	ENSG00000131044.19	siSON
18309.4	0.513892	0.10517	4.88627	1.02762e-06	6.99503e-06	ENSG00000131051.24	siSON
476.81	-0.126134	0.201853	-0.624883	0.532048	0.654389	ENSG00000131061.15	siSON
902.575	-0.127687	0.196391	-0.65017	0.515583	0.639527	ENSG00000131067.17	siSON
475.977	-1.11603	0.19992	-5.58238	2.3725e-08	2.11493e-07	ENSG00000131069.20	siSON
1579.96	1.01056	0.122576	8.24432	1.661e-16	4.03529e-15	ENSG00000131080.15	siSON
1347.18	-0.733705	0.126846	-5.78421	7.28522e-09	6.98505e-08	ENSG00000131089.17	siSON
76.7206	-1.61174	0.441014	-3.65462	0.00025756	0.00108118	ENSG00000131094.5	siSON
22.1723	-2.03629	0.826957	-2.46239	0.0138015	0.0355655	ENSG00000131095.14	siSON
143.402	0.620408	0.258195	2.40286	0.0162673	0.0409213	ENSG00000131096.11	siSON
4986.34	0.376904	0.139376	2.70423	0.00684639	0.0194181	ENSG00000131100.13	siSON
10188.1	0.185974	0.110209	1.68747	0.0915139	0.172077	ENSG00000131115.16	siSON
1630.24	-0.242242	0.129206	-1.87485	0.0608131	0.123737	ENSG00000131116.12	siSON
393.628	-0.0177624	0.202456	-0.0877345	0.930088	0.956953	ENSG00000131127.14	siSON
4970.46	-0.146934	0.153151	-0.959409	0.337353	0.470639	ENSG00000131143.10	siSON
1896.71	-0.471672	0.151336	-3.11673	0.0018287	0.00613848	ENSG00000131148.9	siSON
4983.23	-0.275397	0.151671	-1.81576	0.0694078	0.137753	ENSG00000131149.19	siSON
1325.09	-0.161428	0.168206	-0.959699	0.337207	0.470503	ENSG00000131152.4	siSON
2101.11	-1.0989	0.154252	-7.12404	1.04812e-12	1.65719e-11	ENSG00000131153.9	siSON
2557.04	0.375935	0.125897	2.98606	0.00282596	0.00901331	ENSG00000131165.16	siSON
1804.73	0.114839	0.132373	0.867541	0.385646	0.518928	ENSG00000131171.13	siSON
5295.3	-0.519361	0.130316	-3.9854	6.73668e-05	0.00032171	ENSG00000131174.7	siSON
203.139	-3.48177	0.396018	-8.79194	1.46998e-18	4.26353e-17	ENSG00000131187.11	siSON
620.258	-0.209829	0.253451	-0.82789	0.407733	0.540378	ENSG00000131188.12	siSON
731.423	0.492285	0.192145	2.56205	0.0104056	0.0279122	ENSG00000131196.18	siSON
33.3245	0.708909	0.569618	1.24453	0.213303	0.334257	ENSG00000131233.10	siSON
9016.02	-0.194061	0.135823	-1.42878	0.153068	0.257929	ENSG00000131236.18	siSON
6455.23	-0.311037	0.128529	-2.41997	0.0155218	0.0392798	ENSG00000131238.18	siSON
1777.69	-0.982929	0.184036	-5.34096	9.2455e-08	7.48204e-07	ENSG00000131242.18	siSON
14117.1	-0.0184635	0.116788	-0.158093	0.874383	0.918482	ENSG00000131263.13	siSON
5666.56	0.406033	0.106031	3.82937	0.000128473	0.000577499	ENSG00000131269.19	siSON
2790.72	-1.0103	0.127789	-7.90597	2.65866e-15	5.73704e-14	ENSG00000131323.17	siSON
791.357	0.0311511	0.145687	0.213822	0.830686	0.888118	ENSG00000131351.15	siSON
3953.98	0.136022	0.120892	1.12515	0.260525	0.388257	ENSG00000131355.16	siSON
6690.36	-0.831336	0.173475	-4.79224	1.64928e-06	1.0789e-05	ENSG00000131368.9	siSON
1574.35	-0.0402015	0.132953	-0.302375	0.762367	0.838982	ENSG00000131370.16	siSON
3085.57	0.0699765	0.1111	0.629849	0.528793	0.651393	ENSG00000131373.15	siSON
18844.3	0.4824	0.143687	3.35729	0.000787104	0.00290976	ENSG00000131374.15	siSON
5888.2	-0.0627703	0.11201	-0.5604	0.575207	0.6916	ENSG00000131375.10	siSON
885.783	0.373464	0.140145	2.66484	0.00770259	0.0215017	ENSG00000131378.14	siSON
265.875	1.73341	0.22005	7.87734	3.34418e-15	7.09689e-14	ENSG00000131379.10	siSON
3590.37	-0.523282	0.119299	-4.38632	1.15285e-05	6.43125e-05	ENSG00000131381.13	siSON
19.6689	-0.208975	0.618779	-0.337722	0.735573	0.819111	ENSG00000131386.20	siSON
3789.31	-0.891844	0.12202	-7.30898	2.69184e-13	4.59828e-12	ENSG00000131389.18	siSON
47.1142	-0.401176	0.599879	-0.668761	0.503648	0.628914	ENSG00000131398.15	siSON
56.5391	1.20824	0.48004	2.51696	0.0118371	0.0311837	ENSG00000131400.9	siSON
859.552	-0.0596116	0.143238	-0.416172	0.677284	0.773765	ENSG00000131408.15	siSON
309.548	0.592778	0.232968	2.54446	0.0109447	0.0291428	ENSG00000131409.13	siSON
3768.65	-0.840674	0.112112	-7.49854	6.45309e-14	1.19439e-12	ENSG00000131437.16	siSON
2000.96	-0.892268	0.120897	-7.3804	1.57809e-13	2.78724e-12	ENSG00000131446.17	siSON
724.984	-0.556073	0.242632	-2.29184	0.0219148	0.0527517	ENSG00000131459.13	siSON
2137.37	-2.57424	0.137859	-18.6731	8.202e-78	1.22712e-74	ENSG00000131462.9	siSON
4324.33	-0.855202	0.113146	-7.55842	4.07986e-14	7.71841e-13	ENSG00000131467.12	siSON
27427	-0.0130049	0.160658	-0.0809476	0.935484	0.96022	ENSG00000131469.15	siSON
1720.2	0.688881	0.156328	4.40665	1.04981e-05	5.90697e-05	ENSG00000131470.15	siSON
109.764	0.852256	0.325709	2.61662	0.00888048	0.0243305	ENSG00000131471.7	siSON
19927.1	-1.59884	0.109349	-14.6214	2.05143e-48	5.6662e-46	ENSG00000131473.17	siSON
2322.63	0.145113	0.147563	0.983393	0.325414	0.458104	ENSG00000131475.7	siSON
11.8508	-2.04391	0.858281	-2.3814	0.0172468	0.0429788	ENSG00000131477.11	siSON
333.118	0.806862	0.202488	3.98475	6.75516e-05	0.00032255	ENSG00000131480.9	siSON
1526.88	-0.892067	0.147227	-6.05912	1.36869e-09	1.46354e-08	ENSG00000131495.9	siSON
9253.78	0.164123	0.137287	1.19547	0.231902	0.355724	ENSG00000131503.21	siSON
6176.71	0.288715	0.161334	1.78955	0.0735255	0.144251	ENSG00000131504.18	siSON
4004.37	0.047314	0.114547	0.413052	0.679568	0.775435	ENSG00000131507.11	siSON
5691.62	-0.290929	0.110489	-2.63312	0.00846055	0.0233256	ENSG00000131508.17	siSON
27036.8	0.613761	0.170404	3.6018	0.00031602	0.00129817	ENSG00000131558.16	siSON
1380.77	0.113078	0.14949	0.756427	0.449393	0.58009	ENSG00000131584.19	siSON
1247.63	0.334354	0.181929	1.83782	0.0660886	0.132468	ENSG00000131591.18	siSON
52.4573	0.122917	0.3882	0.316634	0.751521	0.831148	ENSG00000131620.18	siSON
3879.72	-0.0798073	0.110648	-0.721273	0.470741	0.599373	ENSG00000131626.19	siSON
34.8847	1.73656	0.559939	3.10133	0.00192652	0.00642537	ENSG00000131634.14	siSON
37.5433	-1.82966	0.670598	-2.72841	0.00636405	0.0182221	ENSG00000131650.15	siSON
1381.7	-0.231525	0.164015	-1.41161	0.158065	0.264451	ENSG00000131652.14	siSON
2584.6	-0.614581	0.166903	-3.68226	0.000231177	0.000979337	ENSG00000131653.14	siSON
549.777	-0.708477	0.210422	-3.36693	0.000760093	0.00282124	ENSG00000131669.10	siSON
1132.11	-0.519559	0.149777	-3.46888	0.00052264	0.002031	ENSG00000131697.18	siSON
6388.78	0.117603	0.108788	1.08103	0.279684	0.409168	ENSG00000131711.15	siSON
3364.21	0.360942	0.127913	2.82177	0.004776	0.0142672	ENSG00000131724.11	siSON
3808.74	-0.272761	0.116993	-2.33143	0.0197305	0.048225	ENSG00000131725.14	siSON
178.924	0.674541	0.328364	2.05425	0.039952	0.0877243	ENSG00000131730.16	siSON
2159.06	0.0709019	0.131164	0.540558	0.588812	0.703179	ENSG00000131732.12	siSON
35250.1	-0.283305	0.125458	-2.25817	0.0239351	0.0569127	ENSG00000131747.15	siSON
1943.8	0.816688	0.13327	6.12808	8.89431e-10	9.76546e-09	ENSG00000131748.16	siSON
988.57	0.262732	0.173268	1.51633	0.129435	0.226339	ENSG00000131759.18	siSON
3744.97	-0.710476	0.114	-6.23227	4.59733e-10	5.23221e-09	ENSG00000131773.15	siSON
7576.2	-0.593631	0.106967	-5.54967	2.86211e-08	2.52134e-07	ENSG00000131778.20	siSON
567.881	0.0418264	0.20956	0.199591	0.8418	0.896259	ENSG00000131779.11	siSON
3666.83	-0.361229	0.131463	-2.74777	0.00600028	0.017343	ENSG00000131781.13	siSON
406.114	0.398904	0.219629	1.81626	0.0693306	0.137646	ENSG00000131788.16	siSON
3104.94	0.175391	0.129377	1.35566	0.175209	0.286681	ENSG00000131791.8	siSON
636.705	-0.0629654	0.157892	-0.398789	0.690049	0.784101	ENSG00000131797.14	siSON
5757.18	-0.962811	0.132175	-7.28434	3.23248e-13	5.45692e-12	ENSG00000131828.14	siSON
293.775	0.890544	0.225172	3.95495	7.65506e-05	0.000361291	ENSG00000131831.18	siSON
3224.68	-0.591177	0.111888	-5.28367	1.26622e-07	1.00367e-06	ENSG00000131844.17	siSON
1499.13	-0.108076	0.157101	-0.687935	0.491494	0.617994	ENSG00000131845.15	siSON
2016.03	0.835621	0.159599	5.23576	1.64304e-07	1.27671e-06	ENSG00000131848.10	siSON
1533.4	0.0173199	0.155978	0.111041	0.911584	0.944572	ENSG00000131871.16	siSON
1846.39	-0.426726	0.129434	-3.29685	0.000977754	0.00352775	ENSG00000131873.7	siSON
2623.57	-0.581365	0.134892	-4.30985	1.63367e-05	8.86241e-05	ENSG00000131876.18	siSON
2289	-1.42542	0.157392	-9.05646	1.34759e-19	4.30114e-18	ENSG00000131899.13	siSON
1025.09	0.492803	0.159919	3.08158	0.00205905	0.00681609	ENSG00000131931.8	siSON
4969.19	-0.375374	0.147147	-2.55102	0.010741	0.0286982	ENSG00000131941.8	siSON
2957.38	-0.204078	0.140696	-1.45049	0.146922	0.249942	ENSG00000131943.20	siSON
836.743	0.148515	0.188773	0.786737	0.431436	0.563188	ENSG00000131944.11	siSON
337.897	-0.0170011	0.17802	-0.0955012	0.923917	0.952951	ENSG00000131951.12	siSON
2089.74	0.149394	0.116122	1.28653	0.198259	0.315635	ENSG00000131966.14	siSON
42.2115	0.982358	0.498991	1.96869	0.0489889	0.103683	ENSG00000131969.15	siSON
1185.49	-0.60847	0.149459	-4.07116	4.67787e-05	0.000230662	ENSG00000131979.20	siSON
528.517	0.590813	0.153192	3.8567	0.00011493	0.00052218	ENSG00000131981.16	siSON
22.8438	0.500768	0.556358	0.900083	0.368076	0.501518	ENSG00000132000.14	siSON
2461.22	-0.579284	0.123128	-4.70473	2.54205e-06	1.6087e-05	ENSG00000132002.10	siSON
340.066	2.05283	0.201777	10.1737	2.59763e-24	1.27075e-22	ENSG00000132003.10	siSON
593.375	0.69848	0.261407	2.672	0.00753996	0.0211068	ENSG00000132004.13	siSON
576.599	0.862614	0.2082	4.14319	3.42508e-05	0.000173584	ENSG00000132005.9	siSON
374.837	0.573142	0.185366	3.09194	0.00198853	0.00661192	ENSG00000132010.16	siSON
147.793	-0.844236	0.297382	-2.83889	0.00452709	0.0136314	ENSG00000132016.12	siSON
759.2	0.731132	0.167549	4.3637	1.27882e-05	7.06873e-05	ENSG00000132017.11	siSON
1110.07	-0.295319	0.174063	-1.69662	0.0897676	0.169504	ENSG00000132024.18	siSON
45.7596	-0.710909	0.431999	-1.64563	0.0998404	0.184592	ENSG00000132031.13	siSON
377.212	0.605914	0.178354	3.39726	0.000680642	0.00255968	ENSG00000132109.10	siSON
1379.92	0.0418425	0.131085	0.319202	0.749573	0.829632	ENSG00000132122.12	siSON
5571.67	-0.0285987	0.125138	-0.228538	0.819228	0.880535	ENSG00000132128.18	siSON
510.614	0.390334	0.159355	2.44946	0.014307	0.0366473	ENSG00000132141.14	siSON
5241.75	-1.28916	0.111325	-11.5801	5.19728e-31	4.51809e-29	ENSG00000132153.15	siSON
8386.66	-0.136374	0.109286	-1.24786	0.212081	0.332832	ENSG00000132155.14	siSON
3224.87	-0.245993	0.131392	-1.87221	0.0611774	0.124332	ENSG00000132170.24	siSON
7713.75	-0.866806	0.117358	-7.38597	1.51344e-13	2.67832e-12	ENSG00000132182.13	siSON
1387.13	-0.438038	0.137512	-3.18546	0.00144524	0.00497978	ENSG00000132196.16	siSON
2577.08	-0.649641	0.13753	-4.72364	2.31663e-06	1.47671e-05	ENSG00000132199.20	siSON
3783.52	1.01595	0.216054	4.70231	2.57229e-06	1.62497e-05	ENSG00000132204.15	siSON
159.949	-0.335162	0.271912	-1.23261	0.21772	0.339355	ENSG00000132205.11	siSON
972.549	-1.65258	0.176504	-9.36283	7.76265e-21	2.74614e-19	ENSG00000132207.19	siSON
1838.04	0.647308	0.125679	5.15048	2.59824e-07	1.96659e-06	ENSG00000132254.13	siSON
632.247	1.01325	0.147518	6.86864	6.48155e-12	9.32424e-11	ENSG00000132256.20	siSON
29.1572	2.17104	0.571026	3.802	0.000143533	0.000636672	ENSG00000132274.17	siSON
1317.68	-0.331444	0.127585	-2.59783	0.00938157	0.0254969	ENSG00000132275.11	siSON
951.374	-0.898572	0.134389	-6.68633	2.28833e-11	3.06136e-10	ENSG00000132286.12	siSON
2182.24	0.381656	0.120226	3.1745	0.00150094	0.00515092	ENSG00000132294.15	siSON
7769.27	-0.33732	0.13302	-2.53587	0.011217	0.0297741	ENSG00000132300.19	siSON
5734.84	-0.38474	0.113916	-3.37739	0.000731774	0.00272684	ENSG00000132305.22	siSON
1957.94	-0.282777	0.120195	-2.35265	0.01864	0.0459784	ENSG00000132313.15	siSON
54.5323	0.0243159	0.379582	0.0640596	0.948923	0.96865	ENSG00000132321.17	siSON
2027.33	-0.207349	0.117169	-1.76967	0.0767824	0.1494	ENSG00000132323.9	siSON
428.132	1.41144	0.217731	6.48249	9.02187e-11	1.11997e-09	ENSG00000132326.13	siSON
469.615	-0.805949	0.169895	-4.7438	2.09743e-06	1.34583e-05	ENSG00000132329.11	siSON
1879.78	-1.26802	0.123024	-10.3071	6.54571e-25	3.37212e-23	ENSG00000132330.18	siSON
117.607	-0.334452	0.273357	-1.2235	0.221142	0.343627	ENSG00000132334.17	siSON
24805.3	-1.04532	0.140094	-7.46156	8.5506e-14	1.55693e-12	ENSG00000132341.12	siSON
5247.13	0.246473	0.123665	1.99306	0.0462544	0.0989677	ENSG00000132356.12	siSON
213.252	0.430639	0.210481	2.04598	0.0407583	0.0891187	ENSG00000132357.14	siSON
3109	-0.375461	0.121498	-3.09027	0.00199973	0.00664548	ENSG00000132359.17	siSON
3255	-1.60705	0.131505	-12.2204	2.4178e-34	2.59152e-32	ENSG00000132361.18	siSON
1384.59	-0.176216	0.154215	-1.14267	0.253177	0.380055	ENSG00000132376.20	siSON
5399.71	-1.25469	0.114233	-10.9836	4.58169e-28	3.20692e-26	ENSG00000132382.15	siSON
5761.29	0.240186	0.120679	1.99028	0.0465596	0.0995228	ENSG00000132383.12	siSON
72.0481	-0.832992	0.433024	-1.92366	0.0543967	0.112903	ENSG00000132386.11	siSON
4610.22	-0.652853	0.120295	-5.4271	5.72758e-08	4.78725e-07	ENSG00000132388.13	siSON
2747.74	0.312835	0.180433	1.7338	0.0829527	0.159095	ENSG00000132394.11	siSON
3119.31	-1.27318	0.121066	-10.5164	7.25913e-26	4.1638e-24	ENSG00000132405.19	siSON
922.296	-0.104887	0.154347	-0.679553	0.496788	0.622815	ENSG00000132406.12	siSON
1138.43	-0.849337	0.128094	-6.63059	3.34349e-11	4.3688e-10	ENSG00000132423.12	siSON
12971	0.375963	0.103929	3.61751	0.000297452	0.00122964	ENSG00000132424.17	siSON
657.213	-0.857664	0.159211	-5.38697	7.1657e-08	5.88515e-07	ENSG00000132429.10	siSON
1682.09	-0.440046	0.132083	-3.33159	0.000863501	0.0031603	ENSG00000132432.14	siSON
1563.07	0.657045	0.146691	4.47911	7.49564e-06	4.33128e-05	ENSG00000132434.10	siSON
2964.99	0.106018	0.119987	0.883581	0.376922	0.510376	ENSG00000132436.13	siSON
28.5375	-0.485568	0.529709	-0.916669	0.359316	0.492893	ENSG00000132437.18	siSON
7356.63	-0.682024	0.118611	-5.7501	8.91911e-09	8.44341e-08	ENSG00000132463.15	siSON
15768.6	-0.0300016	0.151642	-0.197845	0.843167	0.897214	ENSG00000132466.20	siSON
1137.83	-0.567684	0.14944	-3.79875	0.000145427	0.000644353	ENSG00000132467.4	siSON
33.0558	-0.205181	0.482733	-0.425041	0.670807	0.769026	ENSG00000132470.14	siSON
1684.2	0.787184	0.126695	6.21324	5.19034e-10	5.87176e-09	ENSG00000132471.12	siSON
20064.2	-0.0133772	0.111991	-0.119449	0.90492	0.93984	ENSG00000132475.10	siSON
3877.66	0.426131	0.113771	3.74552	0.000180018	0.000782841	ENSG00000132478.10	siSON
216.22	-2.78422	0.261734	-10.6376	1.99216e-26	1.19619e-24	ENSG00000132481.7	siSON
8514.03	-0.0987316	0.107135	-0.921563	0.356757	0.490262	ENSG00000132485.14	siSON
15114	-1.10248	0.147041	-7.49777	6.49119e-14	1.19897e-12	ENSG00000132507.18	siSON
326.03	0.904768	0.222304	4.06996	4.70204e-05	0.000231759	ENSG00000132510.11	siSON
29.4762	-1.35733	0.515121	-2.63497	0.00841445	0.0232074	ENSG00000132518.7	siSON
1539.09	-0.722963	0.143067	-5.05332	4.34195e-07	3.14011e-06	ENSG00000132522.16	siSON
344.528	0.362768	0.188846	1.92097	0.0547349	0.113461	ENSG00000132535.23	siSON
1157.09	-0.925169	0.147909	-6.25498	3.97559e-10	4.55784e-09	ENSG00000132541.11	siSON
9227.93	0.681077	0.187432	3.63373	0.000279356	0.00116165	ENSG00000132549.20	siSON
105.267	0.501268	0.358891	1.39671	0.162499	0.270333	ENSG00000132554.21	siSON
295.653	0.721799	0.198728	3.63209	0.000281131	0.00116822	ENSG00000132561.14	siSON
1962.43	-2.20783	0.155708	-14.1793	1.23106e-45	2.85184e-43	ENSG00000132563.17	siSON
2187.6	0.367554	0.156567	2.34758	0.0188958	0.0465167	ENSG00000132570.15	siSON
1685.8	0.0952095	0.139548	0.68227	0.495068	0.621314	ENSG00000132581.10	siSON
2744.12	-0.829737	0.131881	-6.29155	3.1432e-10	3.64898e-09	ENSG00000132589.16	siSON
1954.47	-0.674995	0.129567	-5.20961	1.89236e-07	1.45688e-06	ENSG00000132591.12	siSON
2616.71	-0.63141	0.11746	-5.37554	7.63548e-08	6.24669e-07	ENSG00000132600.18	siSON
2818.99	-1.12792	0.127421	-8.85189	8.60533e-19	2.54944e-17	ENSG00000132603.15	siSON
1786.41	-0.0860571	0.129593	-0.664059	0.506653	0.63168	ENSG00000132604.11	siSON
3370.12	-1.01659	0.138591	-7.33518	2.21422e-13	3.83669e-12	ENSG00000132612.17	siSON
2424.04	-0.138477	0.135115	-1.02488	0.305419	0.436728	ENSG00000132613.16	siSON
642.626	-0.103855	0.150568	-0.689754	0.490349	0.616987	ENSG00000132623.16	siSON
1281.43	-0.535123	0.146551	-3.65146	0.000260757	0.00109266	ENSG00000132635.17	siSON
251.459	-0.230429	0.194991	-1.18174	0.237309	0.361798	ENSG00000132639.15	siSON
5816.06	0.294659	0.106181	2.77507	0.00551903	0.0161523	ENSG00000132640.15	siSON
14340.5	-0.296906	0.119399	-2.48667	0.0128946	0.0335755	ENSG00000132646.11	siSON
557.465	-1.12661	0.196173	-5.74292	9.30565e-09	8.78848e-08	ENSG00000132661.4	siSON
1458.23	-0.0702354	0.124124	-0.56585	0.571496	0.688406	ENSG00000132664.13	siSON
939.768	0.902158	0.242416	3.72153	0.000198019	0.000852243	ENSG00000132669.14	siSON
6345.79	0.407442	0.111523	3.65344	0.000258746	0.00108537	ENSG00000132670.21	siSON
5726.3	-0.575207	0.133827	-4.29814	1.72238e-05	9.3043e-05	ENSG00000132676.16	siSON
7055.52	0.49514	0.109718	4.51284	6.3966e-06	3.74564e-05	ENSG00000132680.11	siSON
176.889	-1.04274	0.235637	-4.4252	9.63543e-06	5.4614e-05	ENSG00000132688.11	siSON
31.3976	1.31301	0.598793	2.19276	0.028325	0.065613	ENSG00000132692.19	siSON
3102.75	-0.0685825	0.158279	-0.433301	0.664796	0.764527	ENSG00000132694.20	siSON
90.1892	2.64107	0.45458	5.80992	6.2504e-09	6.04778e-08	ENSG00000132702.13	siSON
6957.24	-0.472423	0.136851	-3.45211	0.000556219	0.00214524	ENSG00000132716.19	siSON
735.582	-0.220812	0.155069	-1.42396	0.154457	0.25977	ENSG00000132718.9	siSON
1424.54	0.168139	0.135846	1.23772	0.215821	0.337088	ENSG00000132740.10	siSON
318.068	0.0496568	0.199124	0.249376	0.80307	0.868994	ENSG00000132749.11	siSON
1996.8	-0.568145	0.154177	-3.68501	0.000228692	0.000969726	ENSG00000132763.15	siSON
1613.77	-1.15977	0.142118	-8.16059	3.33392e-16	7.83449e-15	ENSG00000132768.14	siSON
994.199	-0.953623	0.148739	-6.41139	1.44198e-10	1.74746e-09	ENSG00000132773.12	siSON
12134.8	-0.420547	0.116237	-3.61803	0.000296852	0.00122758	ENSG00000132780.17	siSON
628.119	-0.66386	0.23519	-2.82265	0.0047628	0.0142396	ENSG00000132781.22	siSON
2706.25	0.00828847	0.139403	0.0594568	0.952588	0.971285	ENSG00000132792.21	siSON
445.076	-0.283866	0.204814	-1.38597	0.165756	0.274518	ENSG00000132793.12	siSON
481.329	0.196461	0.179124	1.09679	0.272734	0.401503	ENSG00000132801.7	siSON
1900.26	-0.364809	0.126532	-2.88315	0.00393726	0.0120494	ENSG00000132819.17	siSON
38.4199	-0.285355	0.462168	-0.617427	0.536953	0.658707	ENSG00000132821.12	siSON
1667.27	0.372247	0.14752	2.52337	0.0116235	0.0307158	ENSG00000132823.11	siSON
5180.63	0.864382	0.116846	7.39762	1.38649e-13	2.46216e-12	ENSG00000132824.14	siSON
564.534	-0.390649	0.186973	-2.08934	0.0366775	0.0816883	ENSG00000132825.7	siSON
1697.07	0.543887	0.284731	1.91018	0.0561103	0.115732	ENSG00000132837.15	siSON
10599.9	0.150607	0.116958	1.2877	0.19785	0.315098	ENSG00000132842.16	siSON
433.662	0.487504	0.171592	2.84106	0.00449636	0.0135479	ENSG00000132846.6	siSON
6725.5	-0.0367829	0.110382	-0.333233	0.738958	0.82181	ENSG00000132849.22	siSON
23.8114	1.13369	0.652427	1.73764	0.0822737	0.158046	ENSG00000132854.19	siSON
77.1451	0.996667	0.636294	1.56636	0.117264	0.209139	ENSG00000132855.5	siSON
73.7903	0.384733	0.348255	1.10475	0.26927	0.397806	ENSG00000132874.15	siSON
484.036	-0.724031	0.246178	-2.94108	0.00327067	0.0102362	ENSG00000132879.14	siSON
185.756	-0.0982839	0.24137	-0.407192	0.683867	0.778999	ENSG00000132881.12	siSON
464.148	-0.123059	0.175278	-0.702076	0.482632	0.610013	ENSG00000132906.18	siSON
9333.49	0.518781	0.108674	4.77375	1.80824e-06	1.17411e-05	ENSG00000132912.14	siSON
226.099	-0.276837	0.233624	-1.18497	0.23603	0.36043	ENSG00000132915.12	siSON
717.058	0.913915	0.142956	6.39299	1.62678e-10	1.9523e-09	ENSG00000132932.19	siSON
678.743	0.587376	0.212249	2.76739	0.00565072	0.0164866	ENSG00000132938.22	siSON
1589.8	0.254603	0.129414	1.96736	0.0491414	0.103942	ENSG00000132950.19	siSON
2488.42	-0.334184	0.116119	-2.87794	0.00400286	0.0122263	ENSG00000132952.12	siSON
8436.5	-0.438149	0.117283	-3.73583	0.000187095	0.000810376	ENSG00000132953.18	siSON
1055.61	0.00102353	0.153975	0.00664739	0.994696	0.996917	ENSG00000132958.19	siSON
3893.7	-0.279831	0.113959	-2.45555	0.014067	0.0361275	ENSG00000132963.9	siSON
2940.97	-0.253459	0.173633	-1.45974	0.144363	0.246335	ENSG00000132964.13	siSON
7685.63	-0.6438	0.123973	-5.19307	2.06854e-07	1.58301e-06	ENSG00000132967.11	siSON
5795.62	-0.00361062	0.109565	-0.032954	0.973711	0.984589	ENSG00000132970.14	siSON
29.3323	0.548222	0.513657	1.06729	0.28584	0.415954	ENSG00000132972.19	siSON
34.4921	-2.91617	0.612073	-4.76442	1.89396e-06	1.22689e-05	ENSG00000132975.8	siSON
1781.63	0.322455	0.203228	1.58666	0.112589	0.202708	ENSG00000133019.12	siSON
22503.3	-0.117751	0.105404	-1.11714	0.263937	0.391894	ENSG00000133026.14	siSON
1644.99	-0.523748	0.195447	-2.67974	0.0073679	0.0206816	ENSG00000133027.18	siSON
5605.46	-0.598908	0.121912	-4.91264	8.98585e-07	6.17167e-06	ENSG00000133028.12	siSON
8905.29	-0.0226569	0.107265	-0.211224	0.832713	0.88957	ENSG00000133030.22	siSON
331.244	-1.72425	0.245625	-7.01985	2.2211e-12	3.36044e-11	ENSG00000133056.14	siSON
2040.41	0.167942	0.124578	1.34809	0.17763	0.289441	ENSG00000133059.18	siSON
354.731	-0.580334	0.276945	-2.09548	0.036128	0.0806346	ENSG00000133063.16	siSON
1345.04	-0.457467	0.125647	-3.6409	0.000271682	0.00113355	ENSG00000133065.11	siSON
50.2757	-0.123697	0.426409	-0.290091	0.771747	0.846124	ENSG00000133067.18	siSON
204.833	-0.793758	0.236993	-3.34929	0.000810196	0.00298652	ENSG00000133069.17	siSON
2201.38	-0.210923	0.127661	-1.65222	0.0984897	0.182587	ENSG00000133083.15	siSON
72.8089	0.0773707	0.364919	0.212021	0.83209	0.88909	ENSG00000133101.10	siSON
4724.32	0.498313	0.116207	4.28815	1.80164e-05	9.68872e-05	ENSG00000133103.18	siSON
7311.15	-0.401499	0.105269	-3.81404	0.000136713	0.000609676	ENSG00000133104.14	siSON
304.97	1.02826	0.204052	5.03919	4.675e-07	3.35999e-06	ENSG00000133106.15	siSON
511.295	0.329211	0.172359	1.91003	0.0561288	0.115755	ENSG00000133107.15	siSON
1077.3	-0.355872	0.129555	-2.74688	0.00601647	0.0173856	ENSG00000133111.4	siSON
41171.9	0.361576	0.149263	2.42241	0.0154179	0.0390648	ENSG00000133112.17	siSON
4422.47	0.244119	0.138762	1.75926	0.0785332	0.152225	ENSG00000133114.18	siSON
19168.8	0.766095	0.115613	6.62638	3.44027e-11	4.48384e-10	ENSG00000133119.13	siSON
3149.63	-0.557917	0.16168	-3.45076	0.000559009	0.00215484	ENSG00000133121.21	siSON
46801.4	-4.17042	0.214163	-19.4731	1.85682e-84	3.58028e-81	ENSG00000133124.12	siSON
3340.28	-0.295363	0.11353	-2.60162	0.00927851	0.0252588	ENSG00000133131.15	siSON
716.835	-0.411854	0.183996	-2.23838	0.0251961	0.0594308	ENSG00000133134.12	siSON
1155.87	-0.481278	0.132258	-3.63894	0.000273767	0.00114145	ENSG00000133135.14	siSON
119.908	-0.115621	0.30352	-0.380933	0.703253	0.794317	ENSG00000133136.6	siSON
567.772	0.805832	0.150743	5.34575	9.00445e-08	7.30013e-07	ENSG00000133138.20	siSON
701.634	-1.13827	0.187271	-6.07819	1.21547e-09	1.30749e-08	ENSG00000133142.19	siSON
1224.12	-1.22899	0.12828	-9.58053	9.65472e-22	3.74781e-20	ENSG00000133169.6	siSON
2043.83	0.138088	0.122817	1.12434	0.260869	0.388608	ENSG00000133193.13	siSON
4171	-0.190083	0.136535	-1.39219	0.163864	0.272099	ENSG00000133195.12	siSON
1329.4	-0.0291878	0.135265	-0.215783	0.829157	0.887117	ENSG00000133216.17	siSON
4601.9	0.302629	0.116713	2.59294	0.00951596	0.0258152	ENSG00000133226.19	siSON
2325.86	-0.124672	0.151407	-0.823426	0.410266	0.543094	ENSG00000133243.10	siSON
16.1271	2.68508	0.819688	3.27573	0.00105389	0.00376164	ENSG00000133246.12	siSON
848.923	-0.199422	0.254364	-0.784001	0.43304	0.564626	ENSG00000133247.14	siSON
139.959	1.48623	0.366436	4.05591	4.99393e-05	0.000244801	ENSG00000133250.14	siSON
1138.41	-1.09168	0.704525	-1.54953	0.121254	0.214893	ENSG00000133265.11	siSON
2598.62	-0.316529	0.131646	-2.40439	0.0161993	0.0407587	ENSG00000133275.16	siSON
5921.93	0.599166	0.12624	4.74625	2.07218e-06	1.33129e-05	ENSG00000133302.13	siSON
2067.88	-1.14767	0.126744	-9.05504	1.36517e-19	4.35339e-18	ENSG00000133313.15	siSON
982.453	-1.30899	0.169183	-7.73714	1.01675e-14	2.05104e-13	ENSG00000133315.12	siSON
15842.6	0.241629	0.165422	1.46068	0.144103	0.245985	ENSG00000133316.16	siSON
5318.41	-0.133412	0.107299	-1.24336	0.213734	0.334637	ENSG00000133318.14	siSON
168.256	-0.064568	0.311239	-0.207455	0.835655	0.891757	ENSG00000133392.19	siSON
3337.53	0.265687	0.131817	2.01557	0.0438445	0.0947475	ENSG00000133393.13	siSON
1116.52	0.157253	0.131291	1.19774	0.231016	0.35474	ENSG00000133398.4	siSON
2044.32	0.068529	0.140021	0.489421	0.624544	0.732603	ENSG00000133401.16	siSON
3018.66	-0.288775	0.149858	-1.92699	0.053981	0.112202	ENSG00000133422.14	siSON
6075.92	0.0595519	0.140104	0.425055	0.670796	0.769026	ENSG00000133424.22	siSON
38.4414	0.0763393	0.495647	0.15402	0.877594	0.920859	ENSG00000133433.11	siSON
49.9751	0.424391	0.399672	1.06185	0.288305	0.418709	ENSG00000133454.16	siSON
952.508	0.259684	0.132995	1.95259	0.0508677	0.106963	ENSG00000133460.20	siSON
759.643	-0.620809	0.159341	-3.8961	9.77528e-05	0.000450868	ENSG00000133466.14	siSON
45.9025	0.167998	0.459443	0.365657	0.714621	0.803133	ENSG00000133475.19	siSON
53.142	-0.026534	0.471514	-0.0562741	0.955123	0.972953	ENSG00000133519.14	siSON
2536.6	-1.68452	0.157046	-10.7263	7.65754e-27	4.75708e-25	ENSG00000133597.11	siSON
8882.79	0.128573	0.152018	0.845776	0.397678	0.530577	ENSG00000133606.11	siSON
6080.28	-0.268034	0.11686	-2.29363	0.021812	0.0525463	ENSG00000133612.20	siSON
1715.52	0.0403452	0.172043	0.234507	0.814591	0.877328	ENSG00000133619.18	siSON
446.04	0.163939	0.207051	0.791781	0.428489	0.560664	ENSG00000133624.15	siSON
3497.54	-0.437061	0.123023	-3.55267	0.000381343	0.00153456	ENSG00000133627.18	siSON
28.2191	-0.985232	0.518835	-1.89893	0.0575735	0.11832	ENSG00000133636.11	siSON
2004.76	0.472603	0.162351	2.911	0.00360279	0.0111512	ENSG00000133639.6	siSON
698.642	1.89635	0.184726	10.2658	1.00525e-24	5.11266e-23	ENSG00000133640.20	siSON
2919.57	-0.356592	0.112026	-3.18311	0.00145703	0.00501558	ENSG00000133641.18	siSON
12777.8	0.27449	0.122964	2.23229	0.0255959	0.0602316	ENSG00000133657.17	siSON
24.6547	0.695309	0.723586	0.96092	0.336592	0.469889	ENSG00000133661.17	siSON
730.133	0.41916	0.158561	2.64352	0.00820486	0.0227009	ENSG00000133678.14	siSON
4942.51	0.510184	0.127941	3.98766	6.6728e-05	0.000319042	ENSG00000133687.16	siSON
3074.61	-0.601634	0.123617	-4.86693	1.13348e-06	7.65753e-06	ENSG00000133703.14	siSON
5165.3	-0.0906969	0.108356	-0.837024	0.402579	0.535326	ENSG00000133704.10	siSON
24562.2	-0.333052	0.125509	-2.65361	0.00796353	0.0221184	ENSG00000133706.20	siSON
203.502	0.00663593	0.227673	0.0291468	0.976748	0.986452	ENSG00000133710.17	siSON
2392.56	0.18185	0.133907	1.35803	0.174455	0.285696	ENSG00000133731.10	siSON
579.691	-0.61931	0.176762	-3.50363	0.00045896	0.00181137	ENSG00000133739.16	siSON
1398.66	-0.719851	0.125176	-5.75071	8.88703e-09	8.41525e-08	ENSG00000133740.11	siSON
55.5795	0.757676	0.56136	1.34971	0.177108	0.28888	ENSG00000133742.14	siSON
2427.92	-0.183918	0.121614	-1.5123	0.130456	0.227692	ENSG00000133773.12	siSON
1896.64	0.206266	0.141149	1.46134	0.143923	0.245702	ENSG00000133789.15	siSON
676.79	0.883233	0.1464	6.033	1.60948e-09	1.69875e-08	ENSG00000133794.20	siSON
125.447	0.506312	0.298311	1.69726	0.089647	0.169312	ENSG00000133805.16	siSON
7650.52	0.156163	0.128815	1.21231	0.225395	0.348632	ENSG00000133812.18	siSON
696.624	-1.78333	0.153025	-11.6539	2.19283e-31	1.94415e-29	ENSG00000133816.19	siSON
2526.76	-0.0625913	0.118563	-0.527917	0.597557	0.710434	ENSG00000133818.14	siSON
8615.53	-0.0897288	0.104044	-0.86241	0.388462	0.521713	ENSG00000133835.18	siSON
4259.84	0.662853	0.120628	5.49504	3.90627e-08	3.36442e-07	ENSG00000133858.17	siSON
3729.72	-1.93941	0.138415	-14.0116	1.32398e-44	2.78012e-42	ENSG00000133863.9	siSON
7180.76	0.173193	0.133658	1.2958	0.195046	0.311489	ENSG00000133872.14	siSON
453.091	-0.421149	0.239902	-1.7555	0.0791735	0.153214	ENSG00000133874.2	siSON
34.2316	1.02677	0.51467	1.995	0.0460432	0.0986086	ENSG00000133878.9	siSON
1531.15	0.0712997	0.129815	0.549242	0.58284	0.698113	ENSG00000133884.11	siSON
1039.51	-1.11262	0.166689	-6.67482	2.47528e-11	3.30286e-10	ENSG00000133895.19	siSON
819.853	0.00163757	0.141461	0.0115761	0.990764	0.994558	ENSG00000133935.7	siSON
60.8039	-0.655482	0.472055	-1.38857	0.164964	0.273419	ENSG00000133937.5	siSON
1314.6	-0.708094	0.131095	-5.40138	6.61293e-08	5.45738e-07	ENSG00000133943.21	siSON
284.451	0.706108	0.191304	3.69103	0.000223347	0.000950317	ENSG00000133958.14	siSON
2675.23	0.437654	0.148935	2.93855	0.00329753	0.0103113	ENSG00000133961.22	siSON
398.198	-0.561659	0.180315	-3.11487	0.00184026	0.00616975	ENSG00000133962.8	siSON
72.5258	0.152037	0.357441	0.425348	0.670583	0.768843	ENSG00000133980.5	siSON
6352.11	-0.0729586	0.110417	-0.660757	0.508768	0.633548	ENSG00000133983.16	siSON
286.85	-0.884787	0.210803	-4.19722	2.70209e-05	0.000140026	ENSG00000133985.3	siSON
2403.95	0.268807	0.120175	2.23681	0.0252991	0.0596541	ENSG00000133997.12	siSON
7282.68	-0.256549	0.110512	-2.32146	0.0202618	0.0493215	ENSG00000134001.15	siSON
163.235	2.12007	0.30787	6.88627	5.72746e-12	8.27256e-11	ENSG00000134007.5	siSON
774.278	0.0619723	0.200433	0.309192	0.757176	0.835471	ENSG00000134013.16	siSON
4733.43	0.0998566	0.128383	0.7778	0.436687	0.568241	ENSG00000134014.18	siSON
76.2586	1.18507	0.334732	3.54034	0.00039961	0.0016	ENSG00000134020.8	siSON
2043.82	-0.00360969	0.148523	-0.0243039	0.98061	0.988539	ENSG00000134030.14	siSON
28.5829	-1.45474	0.669288	-2.17356	0.0297384	0.0683358	ENSG00000134042.14	siSON
3282.53	-0.177297	0.114659	-1.5463	0.122031	0.216042	ENSG00000134046.12	siSON
2537.19	0.056022	0.129213	0.433563	0.664606	0.76448	ENSG00000134049.6	siSON
1107.24	-0.177196	0.146343	-1.21082	0.225963	0.349202	ENSG00000134056.12	siSON
6513.59	-0.71065	0.129057	-5.50648	3.66069e-08	3.16734e-07	ENSG00000134057.15	siSON
1174.35	-0.145758	0.133206	-1.09423	0.273855	0.402823	ENSG00000134058.12	siSON
375.895	-0.624785	0.213672	-2.92403	0.00345528	0.0107521	ENSG00000134070.5	siSON
1161.72	-1.69257	0.138414	-12.2283	2.19454e-34	2.36635e-32	ENSG00000134072.11	siSON
4045.9	-0.0837379	0.109102	-0.767517	0.442774	0.573877	ENSG00000134077.16	siSON
6426.51	-0.80426	0.138928	-5.78903	7.07925e-09	6.80393e-08	ENSG00000134086.11	siSON
625.693	0.568933	0.205845	2.76389	0.00571173	0.0166362	ENSG00000134107.5	siSON
4471.05	0.53934	0.121725	4.43082	9.38747e-06	5.32758e-05	ENSG00000134108.14	siSON
2880.69	0.0654596	0.132833	0.492796	0.622157	0.730807	ENSG00000134109.11	siSON
31.2546	0.563222	0.485042	1.16118	0.245568	0.371612	ENSG00000134115.13	siSON
21.6953	0.426254	0.59379	0.717854	0.472847	0.601074	ENSG00000134121.10	siSON
12157.3	1.36762	0.160837	8.50313	1.8454e-17	4.84024e-16	ENSG00000134138.22	siSON
2524.87	-0.588388	0.144673	-4.06703	4.76164e-05	0.000234278	ENSG00000134146.12	siSON
2170.48	-0.143864	0.124294	-1.15745	0.247088	0.373393	ENSG00000134152.11	siSON
2027.43	-0.324445	0.126503	-2.56472	0.010326	0.0277258	ENSG00000134153.10	siSON
34.0762	0.68107	0.465205	1.46402	0.143188	0.244808	ENSG00000134160.17	siSON
71.4959	-1.76262	0.681318	-2.58708	0.00967923	0.0262027	ENSG00000134183.13	siSON
4492.94	-0.122126	0.110733	-1.10289	0.270074	0.398666	ENSG00000134186.12	siSON
520.885	-0.920333	0.243029	-3.78692	0.000152525	0.000672979	ENSG00000134198.10	siSON
122.882	0.672354	0.422058	1.59304	0.111152	0.20067	ENSG00000134201.12	siSON
818.524	-0.96163	0.151933	-6.32931	2.46264e-10	2.89163e-09	ENSG00000134202.12	siSON
57.1187	-1.14738	0.390035	-2.94175	0.00326366	0.0102161	ENSG00000134207.17	siSON
1140.1	0.0534669	0.149144	0.358491	0.719976	0.807376	ENSG00000134215.16	siSON
945.744	-0.576774	0.185113	-3.11579	0.00183452	0.00615453	ENSG00000134222.16	siSON
50.1958	1.30462	0.431015	3.02686	0.00247108	0.00800227	ENSG00000134242.16	siSON
7647.44	-0.153439	0.12036	-1.27483	0.202371	0.320718	ENSG00000134243.12	siSON
360.459	0.496418	0.225372	2.20266	0.027619	0.0642386	ENSG00000134245.18	siSON
5411.2	-0.0669884	0.107071	-0.625643	0.531549	0.653977	ENSG00000134247.10	siSON
1562.08	0.196209	0.125194	1.56725	0.117057	0.208832	ENSG00000134248.14	siSON
24929.9	0.282863	0.106575	2.65413	0.00795126	0.0220911	ENSG00000134250.21	siSON
330.917	-0.582675	0.220006	-2.64845	0.00808623	0.0224106	ENSG00000134253.10	siSON
3916.56	-0.695946	0.117351	-5.93048	3.02051e-09	3.07695e-08	ENSG00000134255.16	siSON
118.068	-1.18054	0.333027	-3.54489	0.000392782	0.0015753	ENSG00000134256.13	siSON
95.004	2.17584	0.339407	6.41072	1.44836e-10	1.75341e-09	ENSG00000134259.6	siSON
910.226	-0.979706	0.148325	-6.60511	3.97212e-11	5.13416e-10	ENSG00000134262.15	siSON
3236.61	0.00854767	0.11374	0.0751509	0.940095	0.962991	ENSG00000134265.13	siSON
5302.61	-0.287223	0.107294	-2.67699	0.00742875	0.0208312	ENSG00000134278.16	siSON
10027.5	0.151121	0.125904	1.20029	0.230026	0.353728	ENSG00000134283.18	siSON
795.813	-0.640026	0.175912	-3.63833	0.000274416	0.00114362	ENSG00000134285.11	siSON
3490.16	-0.776358	0.129629	-5.98909	2.11023e-09	2.19311e-08	ENSG00000134287.10	siSON
5045.07	-0.407886	0.136971	-2.9779	0.00290234	0.00922666	ENSG00000134291.12	siSON
15848.3	0.363423	0.137063	2.6515	0.00801342	0.0222464	ENSG00000134294.14	siSON
306.238	-0.47817	0.185061	-2.58385	0.00977051	0.0264179	ENSG00000134297.9	siSON
11717.9	-0.529184	0.107506	-4.92234	8.55136e-07	5.89581e-06	ENSG00000134308.14	siSON
6318.89	0.430205	0.107941	3.98555	6.73235e-05	0.000321546	ENSG00000134313.17	siSON
1094.19	0.0839864	0.137153	0.612354	0.540304	0.661304	ENSG00000134317.18	siSON
6334.11	-0.0418317	0.128082	-0.326601	0.743969	0.825669	ENSG00000134318.16	siSON
16.2804	1.91516	0.696744	2.74873	0.00598266	0.017299	ENSG00000134321.13	siSON
1820.34	-0.3652	0.124506	-2.93319	0.00335496	0.0104681	ENSG00000134324.12	siSON
1817.89	-0.621138	0.140796	-4.41162	1.026e-05	5.7898e-05	ENSG00000134330.19	siSON
13547.4	-2.08532	0.13143	-15.8663	1.08383e-56	4.79467e-54	ENSG00000134333.15	siSON
89.2685	0.252479	0.322201	0.78361	0.433269	0.56484	ENSG00000134343.14	siSON
8723.2	0.841579	0.109016	7.71978	1.16531e-14	2.33367e-13	ENSG00000134352.21	siSON
803.295	-0.47525	0.162691	-2.92117	0.00348717	0.0108382	ENSG00000134369.17	siSON
4649.15	0.0167992	0.155631	0.107943	0.914041	0.946244	ENSG00000134371.15	siSON
2660.95	-0.260696	0.130113	-2.00362	0.0451111	0.0970176	ENSG00000134375.11	siSON
85.6015	0.655627	0.313966	2.08821	0.0367786	0.081883	ENSG00000134376.17	siSON
45369.2	0.40742	0.178044	2.28831	0.0221194	0.0531477	ENSG00000134419.15	siSON
8725.56	-0.587796	0.117745	-4.9921	5.97269e-07	4.2167e-06	ENSG00000134440.12	siSON
5937.68	0.014086	0.132449	0.10635	0.915305	0.947169	ENSG00000134444.15	siSON
5632.06	-0.417292	0.108775	-3.83628	0.00012491	0.000563105	ENSG00000134452.20	siSON
5872.4	-0.309711	0.112453	-2.75414	0.0058847	0.0170653	ENSG00000134453.16	siSON
23.9293	-0.50388	0.598031	-0.842565	0.399472	0.532267	ENSG00000134460.19	siSON
767.358	-1.45337	0.170757	-8.51135	1.71925e-17	4.51926e-16	ENSG00000134461.16	siSON
289.733	-1.22522	0.1918	-6.388	1.68066e-10	2.01091e-09	ENSG00000134470.21	siSON
11127.6	0.437531	0.151215	2.89343	0.00381058	0.0117116	ENSG00000134480.17	siSON
37.1603	1.10347	0.455779	2.42106	0.0154754	0.0391845	ENSG00000134489.7	siSON
1272.84	-0.454324	0.128789	-3.52767	0.000419237	0.00167041	ENSG00000134490.14	siSON
1795.27	0.266582	0.119358	2.23346	0.0255187	0.0600893	ENSG00000134504.14	siSON
2629.44	-0.688696	0.114122	-6.03475	1.59206e-09	1.68135e-08	ENSG00000134508.13	siSON
59.292	1.10994	0.383723	2.89256	0.00382122	0.0117403	ENSG00000134516.20	siSON
134.599	0.322549	0.259499	1.24296	0.213881	0.334793	ENSG00000134531.10	siSON
7742.4	1.0246	0.133118	7.69689	1.39421e-14	2.77351e-13	ENSG00000134532.20	siSON
869.715	-1.21226	0.148074	-8.18685	2.68158e-16	6.36401e-15	ENSG00000134533.6	siSON
25.9136	0.235937	0.594931	0.396579	0.691678	0.785256	ENSG00000134538.3	siSON
356.365	2.53899	0.216357	11.7352	8.413e-32	7.66715e-30	ENSG00000134539.17	siSON
106.475	0.487247	0.274251	1.77665	0.075626	0.147598	ENSG00000134548.11	siSON
70.1032	0.89258	0.423599	2.10713	0.0351061	0.0786815	ENSG00000134551.13	siSON
922.353	-1.21173	0.161008	-7.52589	5.23633e-14	9.79786e-13	ENSG00000134569.10	siSON
1871.14	0.771898	0.136577	5.65172	1.58846e-08	1.45132e-07	ENSG00000134574.12	siSON
724.138	-0.533791	0.164366	-3.24758	0.0011639	0.00410856	ENSG00000134575.13	siSON
24.7649	0.131246	0.568442	0.230888	0.817402	0.879295	ENSG00000134588.13	siSON
1092.02	-0.449423	0.175393	-2.56238	0.0103956	0.0278876	ENSG00000134590.14	siSON
24.2153	0.59389	0.624921	0.950343	0.341938	0.475393	ENSG00000134594.5	siSON
1845.75	-0.0460981	0.136028	-0.338887	0.734695	0.818524	ENSG00000134597.17	siSON
8761.3	-0.706356	0.108547	-6.5074	7.64649e-11	9.57998e-10	ENSG00000134602.16	siSON
486.6	0.483914	0.16523	2.92873	0.00340345	0.0106056	ENSG00000134627.12	siSON
19016.6	0.370949	0.122111	3.03779	0.00238322	0.00774637	ENSG00000134644.16	siSON
56.3538	-0.409426	0.500016	-0.818827	0.412885	0.545636	ENSG00000134668.13	siSON
9386.78	-0.356997	0.136712	-2.61132	0.00901947	0.0246583	ENSG00000134684.13	siSON
2309.45	-0.155833	0.120894	-1.289	0.197397	0.314543	ENSG00000134686.21	siSON
3201.31	0.449551	0.143926	3.12349	0.00178721	0.00601605	ENSG00000134690.11	siSON
6571.92	-0.214551	0.122174	-1.75611	0.07907	0.153063	ENSG00000134697.13	siSON
3273.89	0.437803	0.147744	2.96326	0.00304397	0.00961132	ENSG00000134698.11	siSON
3734.2	-0.403475	0.119102	-3.38765	0.000704953	0.00263977	ENSG00000134709.13	siSON
221.473	-1.67292	0.233629	-7.16057	8.03415e-13	1.29947e-11	ENSG00000134716.11	siSON
6642.04	-0.493989	0.111337	-4.43688	9.12728e-06	5.19387e-05	ENSG00000134717.18	siSON
8517.74	0.102455	0.140169	0.73094	0.464816	0.593976	ENSG00000134744.14	siSON
5137.74	0.334203	0.106418	3.14048	0.00168669	0.00570875	ENSG00000134748.13	siSON
2307.04	0.249157	0.124816	1.9962	0.0459126	0.09837	ENSG00000134755.19	siSON
4536.12	-0.35653	0.140239	-2.5423	0.0110126	0.0292823	ENSG00000134758.14	siSON
5963.75	0.425435	0.116313	3.65769	0.000254501	0.00106944	ENSG00000134759.14	siSON
4385.04	0.561104	0.10789	5.20069	1.98546e-07	1.523e-06	ENSG00000134762.17	siSON
5911.63	0.373968	0.193076	1.93689	0.0527586	0.110127	ENSG00000134769.23	siSON
2637.67	-1.21852	0.148452	-8.20815	2.24619e-16	5.37693e-15	ENSG00000134775.16	siSON
3073.84	-0.279564	0.12655	-2.20911	0.0271666	0.0633424	ENSG00000134779.15	siSON
518.476	-0.29894	0.174948	-1.70873	0.0875003	0.166228	ENSG00000134780.10	siSON
52.1675	1.71819	0.402707	4.26659	1.98479e-05	0.00010588	ENSG00000134802.18	siSON
533.208	-0.95754	0.204623	-4.67953	2.87531e-06	1.79961e-05	ENSG00000134809.9	siSON
17.6831	1.43364	0.930635	1.5405	0.12344	0.218009	ENSG00000134812.8	siSON
2248.39	0.105101	0.164633	0.638398	0.523215	0.646526	ENSG00000134815.20	siSON
6944.93	-0.745042	0.10547	-7.064	1.61778e-12	2.4899e-11	ENSG00000134824.14	siSON
1725.47	0.121297	0.169334	0.716317	0.473796	0.602045	ENSG00000134825.16	siSON
3832.63	-0.135431	0.110823	-1.22204	0.221692	0.344288	ENSG00000134851.13	siSON
3576.13	-0.478687	0.151972	-3.14984	0.00163362	0.0055495	ENSG00000134852.15	siSON
167.424	-0.204644	0.273008	-0.749589	0.453502	0.583748	ENSG00000134853.12	siSON
1272.45	0.04913	0.139795	0.351444	0.725255	0.811522	ENSG00000134864.11	siSON
3992.22	-0.489926	0.115804	-4.23065	2.33013e-05	0.000122518	ENSG00000134871.20	siSON
107.569	-0.0825472	0.329959	-0.250174	0.802453	0.86859	ENSG00000134873.10	siSON
9304.89	-0.717868	0.133454	-5.37916	7.48349e-08	6.13633e-07	ENSG00000134874.18	siSON
128853	0.526649	0.147476	3.57109	0.000355501	0.00144237	ENSG00000134882.16	siSON
8967.6	-0.107609	0.139524	-0.771263	0.440551	0.571866	ENSG00000134884.15	siSON
4192.96	-1.07227	0.125142	-8.5684	1.04934e-17	2.82026e-16	ENSG00000134897.14	siSON
3413.56	-0.258442	0.143595	-1.7998	0.0718923	0.141643	ENSG00000134899.24	siSON
10488.4	-0.18784	0.107515	-1.74711	0.080618	0.155381	ENSG00000134900.13	siSON
1212.85	-0.679583	0.132507	-5.12867	2.91802e-07	2.18543e-06	ENSG00000134901.14	siSON
3703.56	-0.880891	0.11929	-7.38447	1.53062e-13	2.7074e-12	ENSG00000134905.17	siSON
4226.39	0.504724	0.173271	2.91292	0.00358071	0.0110963	ENSG00000134909.19	siSON
5779.62	-1.0482	0.115694	-9.06017	1.3025e-19	4.16836e-18	ENSG00000134910.14	siSON
118.764	-1.72641	0.302487	-5.7074	1.14712e-08	1.06903e-07	ENSG00000134917.10	siSON
36.2619	1.60883	0.6456	2.49199	0.012703	0.0331681	ENSG00000134940.14	siSON
506.929	0.658707	0.154202	4.27172	1.93968e-05	0.000103658	ENSG00000134954.14	siSON
134.481	1.08766	0.326927	3.32693	0.000878081	0.00320354	ENSG00000134955.12	siSON
92.8414	0.418937	0.347048	1.20714	0.227377	0.350837	ENSG00000134962.7	siSON
7505.33	-0.0679775	0.11047	-0.615346	0.538326	0.659626	ENSG00000134970.14	siSON
8115.96	-0.0213959	0.11355	-0.188428	0.850541	0.901934	ENSG00000134982.19	siSON
1512.34	-0.878306	0.150238	-5.8461	5.03236e-09	4.94519e-08	ENSG00000134986.14	siSON
10348.5	-0.361137	0.107823	-3.34937	0.000809969	0.00298599	ENSG00000134987.13	siSON
740.152	-0.485349	0.168123	-2.88687	0.00389093	0.011931	ENSG00000134996.12	siSON
1906.39	-0.32081	0.138774	-2.31175	0.0207916	0.05043	ENSG00000135002.12	siSON
6294.84	-0.245955	0.105364	-2.33433	0.0195784	0.0479504	ENSG00000135018.14	siSON
6257.45	0.137656	0.114752	1.1996	0.230296	0.353991	ENSG00000135040.16	siSON
1181.4	-0.575632	0.142274	-4.04594	5.21144e-05	0.000254355	ENSG00000135045.7	siSON
191.4	2.47326	0.255397	9.68398	3.52697e-22	1.41185e-20	ENSG00000135046.15	siSON
1992.3	-0.319523	0.162941	-1.96097	0.0498828	0.105239	ENSG00000135047.16	siSON
2952.35	0.996017	0.13784	7.22588	4.97882e-13	8.24225e-12	ENSG00000135048.14	siSON
12433.2	0.423389	0.114296	3.70432	0.000211961	0.000906058	ENSG00000135049.16	siSON
9061.26	-0.284894	0.124225	-2.29337	0.021827	0.0525736	ENSG00000135052.16	siSON
191.522	0.664343	0.265111	2.5059	0.0122139	0.0320459	ENSG00000135063.20	siSON
5037.19	-0.490977	0.127977	-3.83644	0.000124833	0.000562899	ENSG00000135069.14	siSON
3392.6	-0.075945	0.127179	-0.597152	0.550406	0.670191	ENSG00000135070.15	siSON
353.543	0.212803	0.251327	0.846717	0.397153	0.530113	ENSG00000135074.16	siSON
1230.39	-0.157575	0.128915	-1.22232	0.221588	0.344172	ENSG00000135077.10	siSON
400.53	-0.20128	0.217165	-0.926852	0.354004	0.487393	ENSG00000135083.17	siSON
3586.8	-0.096948	0.117201	-0.827194	0.408127	0.540795	ENSG00000135090.14	siSON
1211.55	0.656955	0.155673	4.2201	2.44192e-05	0.000127723	ENSG00000135093.13	siSON
19.3016	0.0323724	0.663552	0.0487866	0.961089	0.976813	ENSG00000135094.11	siSON
606.142	-0.736444	0.156868	-4.69467	2.67035e-06	1.6813e-05	ENSG00000135097.7	siSON
4678.8	-0.161186	0.125923	-1.28004	0.20053	0.318456	ENSG00000135108.16	siSON
1154.35	0.381066	0.135899	2.80403	0.00504688	0.0149459	ENSG00000135111.16	siSON
546.669	-0.463006	0.210988	-2.19446	0.0282023	0.0653921	ENSG00000135116.9	siSON
955.497	-0.458411	0.134381	-3.41128	0.000646576	0.00244617	ENSG00000135119.15	siSON
687.724	-0.294552	0.165733	-1.77726	0.0755249	0.147481	ENSG00000135124.16	siSON
263.628	-0.123186	0.224577	-0.548526	0.583331	0.698514	ENSG00000135127.12	siSON
26.3435	0.0226378	0.564429	0.0401074	0.968007	0.98068	ENSG00000135144.8	siSON
2449.58	-0.339694	0.163643	-2.07582	0.0379102	0.0839478	ENSG00000135148.12	siSON
7398.56	0.411148	0.128857	3.19073	0.00141915	0.00490304	ENSG00000135164.19	siSON
1570.32	-0.412794	0.127563	-3.23601	0.00121214	0.00425915	ENSG00000135185.12	siSON
840.614	1.1688	0.145731	8.02025	1.05534e-15	2.3669e-14	ENSG00000135205.15	siSON
523.065	0.0439596	0.191621	0.229409	0.818551	0.880025	ENSG00000135211.6	siSON
89.3722	0.373773	0.307885	1.214	0.224746	0.347919	ENSG00000135218.19	siSON
8141.92	0.620377	0.119287	5.20071	1.98533e-07	1.523e-06	ENSG00000135241.17	siSON
666.732	-1.61238	0.198216	-8.13442	4.13913e-16	9.64464e-15	ENSG00000135245.10	siSON
3243.92	-0.220212	0.110197	-1.99835	0.0456791	0.0979872	ENSG00000135249.8	siSON
8037.32	-0.255491	0.146255	-1.74689	0.0806569	0.155439	ENSG00000135250.17	siSON
401.279	0.215879	0.237837	0.907678	0.364049	0.497465	ENSG00000135253.16	siSON
7679.5	1.62931	0.133548	12.2002	3.10078e-34	3.29407e-32	ENSG00000135269.18	siSON
4367.08	0.792861	0.129906	6.10332	1.03886e-09	1.12935e-08	ENSG00000135272.13	siSON
2596.43	0.514348	0.115184	4.46543	7.99066e-06	4.58853e-05	ENSG00000135297.17	siSON
7465.51	0.0158948	0.191712	0.0829095	0.933923	0.959386	ENSG00000135298.15	siSON
3508.75	-0.155955	0.116048	-1.34389	0.178985	0.291141	ENSG00000135299.18	siSON
1952.95	-0.262367	0.131241	-1.99913	0.0455942	0.0978396	ENSG00000135314.14	siSON
2460.17	0.740957	0.165865	4.46723	7.92406e-06	4.55393e-05	ENSG00000135315.12	siSON
15183.2	-0.81101	0.112046	-7.23819	4.54703e-13	7.55182e-12	ENSG00000135316.20	siSON
4947.24	0.148799	0.107637	1.38241	0.166847	0.276006	ENSG00000135317.14	siSON
34.1683	0.490619	0.587286	0.835401	0.403492	0.536242	ENSG00000135318.12	siSON
231.41	-0.668928	0.241208	-2.77325	0.00554999	0.0162349	ENSG00000135324.6	siSON
13767.3	0.278165	0.136789	2.03354	0.0419982	0.0913182	ENSG00000135333.15	siSON
2335.63	0.391958	0.13536	2.89568	0.00378344	0.0116391	ENSG00000135334.9	siSON
6156.5	-0.132678	0.106865	-1.24155	0.214402	0.335419	ENSG00000135336.17	siSON
1095.9	0.528028	0.131922	4.00256	6.26596e-05	0.000301234	ENSG00000135338.14	siSON
8767.1	0.371297	0.115515	3.21428	0.00130772	0.00455575	ENSG00000135341.19	siSON
310.515	-0.0171041	0.199732	-0.0856352	0.931756	0.958092	ENSG00000135362.14	siSON
72.305	-0.362147	0.445352	-0.813168	0.416121	0.548983	ENSG00000135363.12	siSON
4273.02	0.66383	0.157168	4.2237	2.4032e-05	0.00012601	ENSG00000135365.17	siSON
3634.95	-0.564912	0.111222	-5.07915	3.79132e-07	2.77735e-06	ENSG00000135372.10	siSON
621.944	0.128515	0.165366	0.777155	0.437067	0.568594	ENSG00000135378.4	siSON
15666.3	-0.529216	0.108256	-4.88857	1.01572e-06	6.91925e-06	ENSG00000135387.21	siSON
5453.16	-0.348036	0.140082	-2.48452	0.0129726	0.0337591	ENSG00000135390.21	siSON
2063.61	-0.532158	0.145993	-3.64509	0.000267298	0.00111725	ENSG00000135392.19	siSON
3078.99	-0.627865	0.153689	-4.08529	4.40214e-05	0.000217994	ENSG00000135404.12	siSON
40.8414	-2.22177	0.551192	-4.03085	5.55761e-05	0.000270146	ENSG00000135406.15	siSON
144.841	2.13079	0.477618	4.4613	8.14656e-06	4.67282e-05	ENSG00000135407.11	siSON
23.5766	-2.3936	0.662022	-3.61559	0.000299662	0.00123792	ENSG00000135409.11	siSON
914.621	-1.37107	0.157119	-8.72632	2.63096e-18	7.46797e-17	ENSG00000135414.10	siSON
318.867	-0.721276	0.192191	-3.7529	0.000174798	0.000762548	ENSG00000135423.13	siSON
180.048	-0.766113	0.238192	-3.21636	0.00129826	0.00452765	ENSG00000135424.19	siSON
58.9675	-0.559188	0.400558	-1.39602	0.162707	0.270604	ENSG00000135436.8	siSON
219.153	1.14983	0.23426	4.90833	9.18562e-07	6.30044e-06	ENSG00000135437.10	siSON
132.307	-1.06651	0.331347	-3.2187	0.00128774	0.00449619	ENSG00000135439.12	siSON
814.594	-0.226244	0.166287	-1.36056	0.173651	0.28467	ENSG00000135441.8	siSON
3905.82	-1.33588	0.138643	-9.63541	5.66641e-22	2.24079e-20	ENSG00000135446.17	siSON
104.609	-0.46601	0.356063	-1.30879	0.190607	0.305978	ENSG00000135447.17	siSON
1359.8	0.292678	0.138239	2.11718	0.0342443	0.0769991	ENSG00000135451.13	siSON
954.176	-0.254321	0.153918	-1.65231	0.0984707	0.182568	ENSG00000135452.10	siSON
211.653	-1.30798	0.238772	-5.47797	4.30223e-08	3.6781e-07	ENSG00000135454.14	siSON
2642.39	0.182162	0.132721	1.37252	0.169903	0.279869	ENSG00000135457.11	siSON
688.785	-1.18309	0.201042	-5.8848	3.98546e-09	3.96855e-08	ENSG00000135469.14	siSON
2058.85	0.20708	0.17008	1.21754	0.223397	0.346457	ENSG00000135473.16	siSON
2873.21	-0.423783	0.133568	-3.17279	0.00150981	0.00517792	ENSG00000135476.12	siSON
788.622	-0.00570357	0.179799	-0.0317219	0.974694	0.985202	ENSG00000135482.7	siSON
28158.4	-0.470955	0.157578	-2.98871	0.00280156	0.00894423	ENSG00000135486.19	siSON
86.4123	0.474976	0.335205	1.41697	0.15649	0.262403	ENSG00000135502.20	siSON
2264.77	-0.27704	0.133786	-2.07077	0.0383802	0.0847884	ENSG00000135503.13	siSON
5163.77	0.275446	0.141073	1.95251	0.0508782	0.106979	ENSG00000135506.17	siSON
63.0258	0.50973	0.359292	1.41871	0.155985	0.261775	ENSG00000135517.9	siSON
20.1152	0.0688916	0.731962	0.0941192	0.925014	0.9537	ENSG00000135519.8	siSON
4485.24	-0.60044	0.125343	-4.79036	1.66479e-06	1.08746e-05	ENSG00000135521.9	siSON
6895.15	0.287555	0.113278	2.53849	0.0111331	0.0295788	ENSG00000135525.19	siSON
11476.5	0.32587	0.109265	2.98239	0.00286005	0.00911152	ENSG00000135535.17	siSON
2153.63	-0.348764	0.174848	-1.99466	0.0460796	0.098669	ENSG00000135537.17	siSON
4083.6	0.345334	0.179955	1.919	0.054984	0.113839	ENSG00000135540.12	siSON
8171.26	0.289517	0.135774	2.13235	0.032978	0.0746432	ENSG00000135541.22	siSON
1002.46	0.82635	0.139355	5.92984	3.03238e-09	3.08627e-08	ENSG00000135547.9	siSON
1519.48	-0.567094	0.133355	-4.25251	2.11392e-05	0.000112003	ENSG00000135549.16	siSON
915.625	0.9142	0.36596	2.49809	0.0124866	0.0326609	ENSG00000135577.5	siSON
514.353	-1.41548	0.178898	-7.9122	2.5287e-15	5.46976e-14	ENSG00000135587.9	siSON
1323.5	-0.941717	0.152226	-6.18633	6.15807e-10	6.91425e-09	ENSG00000135596.18	siSON
5636.33	-0.0828146	0.106302	-0.779049	0.435951	0.56743	ENSG00000135597.19	siSON
179.12	0.537596	0.255707	2.10239	0.0355193	0.0794736	ENSG00000135604.11	siSON
620.591	-0.748062	0.155523	-4.80998	1.50944e-06	9.94666e-06	ENSG00000135605.13	siSON
250.674	-0.603312	0.22206	-2.71688	0.00658998	0.0187844	ENSG00000135617.4	siSON
688.516	-0.787521	0.18734	-4.20371	2.6258e-05	0.000136368	ENSG00000135622.14	siSON
18388.2	-0.780479	0.145756	-5.3547	8.57006e-08	6.97315e-07	ENSG00000135624.17	siSON
1187.79	-0.880025	0.160788	-5.4732	4.41969e-08	3.76954e-07	ENSG00000135631.17	siSON
1081.5	-0.0749554	0.152814	-0.4905	0.62378	0.732011	ENSG00000135632.12	siSON
63.7673	0.160249	0.362839	0.441654	0.65874	0.760314	ENSG00000135636.16	siSON
1730.8	0.346377	0.138184	2.50663	0.0121888	0.0319906	ENSG00000135637.15	siSON
104.198	-1.33709	0.306272	-4.3657	1.26718e-05	7.00989e-05	ENSG00000135638.14	siSON
522.699	-0.933922	0.169076	-5.52368	3.31972e-08	2.88973e-07	ENSG00000135643.5	siSON
6463.91	-0.0581391	0.14073	-0.413125	0.679515	0.77542	ENSG00000135655.16	siSON
6297.36	0.602796	0.127698	4.72047	2.35297e-06	1.49775e-05	ENSG00000135677.11	siSON
1398.38	0.408404	0.213054	1.9169	0.0552505	0.114318	ENSG00000135678.12	siSON
13544.9	0.562027	0.126136	4.45572	8.3613e-06	4.78529e-05	ENSG00000135679.27	siSON
1240.25	-0.186723	0.197354	-0.946131	0.344082	0.477357	ENSG00000135686.13	siSON
33.9428	0.276003	0.474418	0.581772	0.560721	0.679003	ENSG00000135697.10	siSON
2048.1	-0.260276	0.122874	-2.11823	0.0341555	0.0768434	ENSG00000135698.10	siSON
31.5787	-1.09783	0.57964	-1.894	0.0582256	0.119378	ENSG00000135702.15	siSON
670.153	0.240291	0.151943	1.58145	0.113775	0.204348	ENSG00000135709.14	siSON
11629	0.358816	0.108216	3.31573	0.000914052	0.0033233	ENSG00000135720.13	siSON
162.473	-1.08649	0.268113	-4.05238	5.07003e-05	0.000248294	ENSG00000135722.9	siSON
914.7	-1.9409	0.264816	-7.32925	2.31447e-13	3.99931e-12	ENSG00000135723.14	siSON
492.34	-0.0230209	0.190874	-0.120608	0.904002	0.93929	ENSG00000135736.6	siSON
876.185	0.238882	0.163202	1.46372	0.143271	0.244926	ENSG00000135740.17	siSON
86.0134	0.197298	0.376193	0.524458	0.59996	0.71244	ENSG00000135744.9	siSON
1299.58	-0.117058	0.12597	-0.929251	0.352759	0.485996	ENSG00000135747.11	siSON
7895.61	0.30789	0.12696	2.42509	0.0153046	0.0388237	ENSG00000135749.20	siSON
443.702	0.220083	0.167763	1.31187	0.189563	0.304794	ENSG00000135750.15	siSON
4210.15	-1.01332	0.115709	-8.75747	1.9969e-18	5.7454e-17	ENSG00000135763.10	siSON
4073.47	-0.154823	0.124873	-1.23985	0.215031	0.336125	ENSG00000135766.9	siSON
3541.77	-0.0155666	0.127163	-0.122415	0.90257	0.938672	ENSG00000135775.14	siSON
3626.38	-1.22208	0.150068	-8.14355	3.83864e-16	8.96773e-15	ENSG00000135776.5	siSON
2311.87	-0.42997	0.137743	-3.12153	0.00179913	0.00605052	ENSG00000135778.12	siSON
2548.74	-0.402375	0.129864	-3.09843	0.00194547	0.00648194	ENSG00000135801.11	siSON
13511.7	-0.498899	0.169353	-2.94591	0.00322007	0.0100972	ENSG00000135821.20	siSON
2480.96	-0.363047	0.115418	-3.1455	0.00165802	0.0056186	ENSG00000135823.14	siSON
400.394	-0.124805	0.197396	-0.632259	0.527217	0.649895	ENSG00000135828.11	siSON
24299	-0.38215	0.102723	-3.72021	0.000199061	0.000856221	ENSG00000135829.17	siSON
26.349	-0.838647	0.541365	-1.54914	0.121349	0.215015	ENSG00000135835.13	siSON
10290.7	0.465081	0.107874	4.31135	1.6226e-05	8.80769e-05	ENSG00000135837.18	siSON
265.827	-1.09195	0.204877	-5.32978	9.83297e-08	7.91998e-07	ENSG00000135838.14	siSON
1621.78	1.37393	0.13957	9.84404	7.27292e-23	3.10891e-21	ENSG00000135842.17	siSON
1919.2	0.239705	0.123172	1.94609	0.0516438	0.108285	ENSG00000135845.10	siSON
10968.4	0.0125063	0.109218	0.114508	0.908835	0.942649	ENSG00000135862.6	siSON
5075.51	0.412195	0.136793	3.01328	0.00258443	0.00832504	ENSG00000135870.13	siSON
524.981	0.275541	0.169919	1.6216	0.10489	0.191766	ENSG00000135899.20	siSON
1659.25	-0.424608	0.123775	-3.4305	0.000602481	0.00230106	ENSG00000135900.4	siSON
3033.51	0.637558	0.151671	4.20356	2.62755e-05	0.000136439	ENSG00000135903.20	siSON
120.502	1.63465	0.281641	5.80401	6.47459e-09	6.24955e-08	ENSG00000135905.21	siSON
1621.53	-0.51073	0.138451	-3.6889	0.000225228	0.000957074	ENSG00000135912.11	siSON
4672.12	0.124778	0.121613	1.02602	0.304883	0.436152	ENSG00000135913.11	siSON
93.273	1.31537	0.530477	2.47959	0.0131532	0.03414	ENSG00000135914.6	siSON
2616.09	0.359728	0.153598	2.34201	0.0191803	0.0471039	ENSG00000135916.16	siSON
177.737	-1.70329	0.276572	-6.15856	7.34091e-10	8.15816e-09	ENSG00000135917.16	siSON
1089.78	-0.139901	0.130341	-1.07335	0.283116	0.413127	ENSG00000135919.14	siSON
588.518	-0.135326	0.22506	-0.601287	0.547649	0.667994	ENSG00000135924.17	siSON
904.049	-1.89726	0.160257	-11.8389	2.45744e-32	2.35934e-30	ENSG00000135926.15	siSON
78.1763	1.92668	0.411428	4.6829	2.82847e-06	1.77187e-05	ENSG00000135929.9	siSON
2336.58	-0.415775	0.128358	-3.23918	0.00119874	0.00421867	ENSG00000135930.15	siSON
4759.39	0.347038	0.119304	2.90885	0.0036276	0.0112135	ENSG00000135931.19	siSON
4475.54	-0.036037	0.120302	-0.299555	0.764517	0.840678	ENSG00000135932.12	siSON
2252.67	-0.486873	0.162699	-2.99248	0.00276721	0.00884872	ENSG00000135940.7	siSON
3399.02	-0.0614486	0.126199	-0.486919	0.626316	0.734027	ENSG00000135945.10	siSON
1529.5	0.450163	0.135499	3.32227	0.000892871	0.00325097	ENSG00000135951.16	siSON
1558.85	-0.273019	0.147713	-1.8483	0.0645588	0.129968	ENSG00000135953.11	siSON
965.65	0.496061	0.147053	3.37336	0.000742576	0.00276422	ENSG00000135956.11	siSON
2270.23	-0.250223	0.116967	-2.13926	0.0324147	0.0735816	ENSG00000135966.14	siSON
5738.63	0.573773	0.122454	4.68562	2.7911e-06	1.75179e-05	ENSG00000135968.22	siSON
2970.52	-0.222761	0.123555	-1.80293	0.0713988	0.140887	ENSG00000135972.9	siSON
1982.12	0.20521	0.122823	1.67077	0.0947671	0.177063	ENSG00000135974.11	siSON
13707.1	-0.491749	0.11124	-4.42061	9.84218e-06	5.56891e-05	ENSG00000135976.21	siSON
4587.63	0.981872	0.192603	5.09791	3.43422e-07	2.53991e-06	ENSG00000135999.13	siSON
623.032	-0.820008	0.150478	-5.44937	5.05498e-08	4.26779e-07	ENSG00000136002.21	siSON
2256.23	0.319519	0.159745	2.00018	0.0454808	0.0976489	ENSG00000136003.16	siSON
2739.83	-0.981879	0.162505	-6.04213	1.52092e-09	1.61429e-08	ENSG00000136010.14	siSON
41.7999	0.918237	0.425694	2.15704	0.0310029	0.0708382	ENSG00000136011.15	siSON
1043.47	-0.0731743	0.179079	-0.408615	0.682822	0.778253	ENSG00000136014.12	siSON
4879.19	0.384553	0.120369	3.19479	0.00139931	0.00484431	ENSG00000136021.19	siSON
2744.77	-0.875042	0.1608	-5.44182	5.27398e-08	4.43704e-07	ENSG00000136026.14	siSON
397.573	0.41925	0.216677	1.9349	0.053002	0.110513	ENSG00000136040.9	siSON
2795.17	0.597014	0.121865	4.89898	9.63351e-07	6.58501e-06	ENSG00000136044.12	siSON
4490.79	-0.793234	0.129214	-6.13891	8.30876e-10	9.16004e-09	ENSG00000136045.12	siSON
492.711	0.186232	0.176174	1.05709	0.290471	0.42102	ENSG00000136048.14	siSON
7782.41	0.603281	0.110213	5.47376	4.40578e-08	3.75864e-07	ENSG00000136051.15	siSON
3540.4	0.609178	0.147337	4.13458	3.55607e-05	0.000179413	ENSG00000136052.10	siSON
8046.06	-0.0542511	0.118896	-0.45629	0.648181	0.751704	ENSG00000136068.16	siSON
1559.27	0.24036	0.138848	1.7311	0.0834337	0.159898	ENSG00000136098.18	siSON
4330.4	-0.43697	0.108226	-4.03756	5.40106e-05	0.000262964	ENSG00000136100.14	siSON
5351.3	-0.095471	0.108496	-0.879946	0.378889	0.512189	ENSG00000136104.22	siSON
11500.6	0.164089	0.107253	1.52992	0.126037	0.221681	ENSG00000136108.15	siSON
32.3847	0.747386	0.546415	1.3678	0.171375	0.281807	ENSG00000136110.13	siSON
8381.41	-0.640669	0.119726	-5.35111	8.74152e-08	7.10622e-07	ENSG00000136111.14	siSON
2690.68	-0.427612	0.114738	-3.72686	0.000193879	0.00083613	ENSG00000136114.17	siSON
1712.76	-0.529704	0.132345	-4.00244	6.26934e-05	0.000301316	ENSG00000136122.18	siSON
4708.76	0.112354	0.144493	0.777574	0.43682	0.568356	ENSG00000136141.15	siSON
6437.13	0.270786	0.105469	2.56744	0.0102452	0.0275335	ENSG00000136143.16	siSON
2560.95	0.00708565	0.117444	0.0603323	0.951891	0.970707	ENSG00000136144.12	siSON
3666.91	0.0172268	0.111496	0.154505	0.877211	0.920564	ENSG00000136146.15	siSON
634.182	-0.319872	0.147697	-2.16573	0.0303321	0.0695443	ENSG00000136147.18	siSON
21840.4	0.421801	0.158816	2.65591	0.00790947	0.0220006	ENSG00000136149.6	siSON
4099.58	0.505491	0.109622	4.61122	4.00319e-06	2.43631e-05	ENSG00000136152.15	siSON
3740.47	0.54249	0.131594	4.12245	3.74867e-05	0.000188073	ENSG00000136153.21	siSON
6718.49	0.510672	0.113746	4.48956	7.137e-06	4.13803e-05	ENSG00000136156.15	siSON
983.972	1.42841	0.150733	9.47639	2.63226e-21	9.70396e-20	ENSG00000136158.12	siSON
1877.3	-0.121222	0.133373	-0.908893	0.363407	0.496815	ENSG00000136159.4	siSON
54.021	0.535569	0.392255	1.36536	0.172141	0.282796	ENSG00000136160.17	siSON
1107.64	1.82117	0.158393	11.4978	1.35306e-30	1.14586e-28	ENSG00000136161.13	siSON
4127.59	-0.797895	0.108979	-7.32153	2.45162e-13	4.21602e-12	ENSG00000136167.15	siSON
1879.23	-0.345614	0.118036	-2.92804	0.00341104	0.0106264	ENSG00000136169.17	siSON
5331.18	-0.599636	0.128352	-4.67181	2.98559e-06	1.85988e-05	ENSG00000136193.17	siSON
640.903	-1.0025	0.184701	-5.42769	5.70876e-08	4.77374e-07	ENSG00000136197.14	siSON
627.126	0.0566535	0.149957	0.377799	0.70558	0.79603	ENSG00000136205.18	siSON
163.04	0.86981	0.287524	3.02518	0.00248487	0.00804185	ENSG00000136206.5	siSON
757.627	-0.163512	0.155831	-1.04929	0.294044	0.424789	ENSG00000136213.10	siSON
6627.69	-0.151198	0.107902	-1.40125	0.161139	0.268504	ENSG00000136231.14	siSON
54.7091	-0.792879	0.444365	-1.7843	0.0743753	0.145552	ENSG00000136235.17	siSON
3514.42	-0.590258	0.112462	-5.2485	1.53341e-07	1.19838e-06	ENSG00000136237.20	siSON
6009.41	-0.252351	0.129932	-1.94217	0.0521162	0.10909	ENSG00000136238.20	siSON
5652.3	-0.636261	0.123941	-5.13359	2.84269e-07	2.13541e-06	ENSG00000136240.10	siSON
3197.35	-0.256849	0.124064	-2.07029	0.0384251	0.0848612	ENSG00000136243.18	siSON
1006.95	-0.386938	0.191858	-2.01679	0.0437176	0.0945218	ENSG00000136247.15	siSON
53.1851	-0.104067	0.377929	-0.275362	0.783038	0.854892	ENSG00000136250.13	siSON
3285.81	-0.955598	0.113679	-8.40609	4.2389e-17	1.08409e-15	ENSG00000136261.16	siSON
135.907	0.884749	0.32967	2.68374	0.00728033	0.0204534	ENSG00000136267.14	siSON
3493.77	-0.298477	0.177662	-1.68003	0.0929521	0.174371	ENSG00000136270.14	siSON
5322.02	-1.16844	0.117527	-9.94188	2.73608e-23	1.2174e-21	ENSG00000136271.11	siSON
1255.2	0.417317	0.14109	2.9578	0.00309839	0.00976425	ENSG00000136273.14	siSON
53.89	-1.22008	0.524402	-2.32662	0.0199855	0.0487494	ENSG00000136274.9	siSON
4050.21	-0.140919	0.187226	-0.752668	0.45165	0.582122	ENSG00000136279.21	siSON
674.483	-0.2635	0.156173	-1.68724	0.0915578	0.172133	ENSG00000136280.17	siSON
18.7054	0.548576	0.747126	0.734247	0.462798	0.592241	ENSG00000136286.16	siSON
1095.05	-1.10057	0.191046	-5.76075	8.37428e-09	7.95911e-08	ENSG00000136295.16	siSON
47.5095	-0.176453	0.446684	-0.395028	0.692822	0.786165	ENSG00000136297.16	siSON
79.8669	1.25979	0.626454	2.01099	0.0443262	0.0956043	ENSG00000136305.12	siSON
1863.3	0.24815	0.146466	1.69425	0.0902168	0.170128	ENSG00000136319.12	siSON
31.1604	-0.221721	0.720968	-0.307533	0.758438	0.836401	ENSG00000136327.7	siSON
107.456	-0.0572046	0.315181	-0.181497	0.855977	0.906173	ENSG00000136352.20	siSON
226.513	0.33995	0.227001	1.49757	0.134245	0.232585	ENSG00000136367.15	siSON
1184.77	-0.138561	0.173302	-0.799535	0.42398	0.556326	ENSG00000136371.11	siSON
109.202	-0.869987	0.341883	-2.54469	0.0109374	0.0291298	ENSG00000136378.15	siSON
728.453	-1.15539	0.146451	-7.88926	3.0398e-15	6.47775e-14	ENSG00000136379.12	siSON
7091.67	0.039412	0.107846	0.365447	0.714778	0.803251	ENSG00000136381.13	siSON
56.6578	1.31268	0.381601	3.43992	0.000581881	0.0022335	ENSG00000136383.7	siSON
644.337	-0.00168407	0.208784	-0.00806607	0.993564	0.996196	ENSG00000136404.16	siSON
260.371	-0.259842	0.224177	-1.15909	0.246419	0.372507	ENSG00000136425.14	siSON
3385.69	0.00477302	0.168536	0.0283205	0.977407	0.986778	ENSG00000136436.16	siSON
1518.2	-1.78866	0.147433	-12.132	7.14662e-34	7.50332e-32	ENSG00000136444.10	siSON
6850.4	-0.603123	0.113847	-5.29764	1.17309e-07	9.34386e-07	ENSG00000136448.13	siSON
23921.7	-0.676276	0.102291	-6.61131	3.80929e-11	4.93614e-10	ENSG00000136450.13	siSON
3637.46	0.874136	0.115776	7.55024	4.34441e-14	8.1844e-13	ENSG00000136451.9	siSON
1557.98	-0.721837	0.137054	-5.26682	1.38811e-07	1.09137e-06	ENSG00000136463.9	siSON
1905.49	-0.669077	0.125722	-5.32187	1.02704e-07	8.25381e-07	ENSG00000136478.9	siSON
6605.61	0.0506057	0.111407	0.454243	0.649654	0.752804	ENSG00000136485.16	siSON
475.185	-0.792727	0.235217	-3.3702	0.00075114	0.00279118	ENSG00000136490.9	siSON
9080.02	0.485374	0.167991	2.88929	0.00386115	0.0118518	ENSG00000136492.10	siSON
5833.85	0.260812	0.108975	2.39332	0.0166966	0.0418021	ENSG00000136504.15	siSON
3265.03	-0.339713	0.110455	-3.07559	0.00210089	0.00693261	ENSG00000136518.17	siSON
2592.21	0.121666	0.130115	0.935063	0.349756	0.483043	ENSG00000136521.13	siSON
1669.47	-0.496379	0.141267	-3.51376	0.000441815	0.00174986	ENSG00000136522.14	siSON
12143.6	-0.439541	0.107122	-4.10318	4.07506e-05	0.000203001	ENSG00000136527.19	siSON
106.38	0.205466	0.315754	0.650714	0.515231	0.639201	ENSG00000136531.19	siSON
7811.31	0.359803	0.113088	3.18163	0.00146449	0.00503643	ENSG00000136536.15	siSON
61.8053	1.31929	0.399098	3.30568	0.000947449	0.00343083	ENSG00000136542.9	siSON
35.3173	1.03366	0.478064	2.16217	0.0306049	0.0700784	ENSG00000136546.17	siSON
3052.44	0.446911	0.127011	3.51866	0.000433724	0.00172162	ENSG00000136560.14	siSON
1709.11	-0.28026	0.125112	-2.24008	0.0250859	0.0592177	ENSG00000136574.19	siSON
3625.18	0.728042	0.171502	4.2451	2.18496e-05	0.000115461	ENSG00000136603.15	siSON
14218.9	-0.734192	0.138379	-5.30564	1.12277e-07	8.96691e-07	ENSG00000136628.18	siSON
265.083	0.789488	0.217221	3.6345	0.000278521	0.00115885	ENSG00000136630.13	siSON
4720.88	0.711763	0.122439	5.81321	6.12858e-09	5.93791e-08	ENSG00000136631.16	siSON
6941.12	0.267286	0.10962	2.4383	0.0147567	0.0376328	ENSG00000136636.13	siSON
3153.29	0.586795	0.151177	3.8815	0.000103813	0.000476007	ENSG00000136643.12	siSON
8927.13	-0.331202	0.137541	-2.40803	0.0160387	0.0404057	ENSG00000136682.16	siSON
79.8026	0.383666	0.40776	0.940911	0.346751	0.479965	ENSG00000136688.11	siSON
5156.27	0.216533	0.115149	1.88045	0.0600462	0.122477	ENSG00000136699.20	siSON
7927.43	0.153299	0.112129	1.36717	0.171571	0.282066	ENSG00000136709.12	siSON
525.652	-0.793114	0.184384	-4.30141	1.69712e-05	9.17886e-05	ENSG00000136710.10	siSON
1559.28	-0.198532	0.134976	-1.47086	0.141329	0.242449	ENSG00000136715.19	siSON
76.745	-1.15105	0.388679	-2.96143	0.00306212	0.00966268	ENSG00000136717.15	siSON
2213.81	-1.32441	0.120483	-10.9925	4.15483e-28	2.91952e-26	ENSG00000136718.10	siSON
1572.57	-0.350662	0.128261	-2.73397	0.00625755	0.0179616	ENSG00000136720.7	siSON
8315.84	-0.386908	0.115975	-3.33613	0.000849524	0.00311423	ENSG00000136731.13	siSON
3744.69	-0.0719339	0.114083	-0.63054	0.528341	0.651035	ENSG00000136738.15	siSON
25.7151	0.625954	0.618987	1.01126	0.311894	0.443457	ENSG00000136750.13	siSON
4924.47	0.646625	0.12668	5.10441	3.3183e-07	2.45974e-06	ENSG00000136754.18	siSON
15330.1	0.121115	0.109042	1.11072	0.26669	0.394904	ENSG00000136758.21	siSON
6484.01	0.961472	0.159995	6.00938	1.86229e-09	1.94954e-08	ENSG00000136770.11	siSON
703.43	-0.814879	0.162855	-5.00371	5.62371e-07	3.98678e-06	ENSG00000136783.10	siSON
2616.95	0.793295	0.145068	5.46842	4.54059e-08	3.86348e-07	ENSG00000136802.12	siSON
692.795	-1.02966	0.160044	-6.4336	1.24615e-10	1.52144e-09	ENSG00000136807.14	siSON
5841.19	-1.29975	0.126218	-10.2977	7.21488e-25	3.70092e-23	ENSG00000136810.13	siSON
2447.35	-0.502287	0.116579	-4.30857	1.64313e-05	8.90835e-05	ENSG00000136811.17	siSON
10153.2	-0.394373	0.116234	-3.39292	0.000691524	0.00259679	ENSG00000136813.15	siSON
1577.89	0.283986	0.130233	2.18059	0.0292136	0.0673679	ENSG00000136816.16	siSON
2317.24	-0.551828	0.126973	-4.34602	1.38633e-05	7.6231e-05	ENSG00000136819.15	siSON
7890.9	0.262508	0.119711	2.19285	0.028318	0.0656094	ENSG00000136824.19	siSON
344.337	1.8297	0.250249	7.3115	2.64183e-13	4.52146e-12	ENSG00000136826.15	siSON
2348.26	-0.386086	0.125371	-3.07955	0.00207317	0.00685716	ENSG00000136827.12	siSON
1327.08	-0.0300075	0.168198	-0.178407	0.858404	0.907885	ENSG00000136828.19	siSON
1567.01	-1.91554	0.151853	-12.6145	1.75773e-36	2.18391e-34	ENSG00000136830.12	siSON
381.249	-3.18363	0.239658	-13.284	2.86568e-40	4.69854e-38	ENSG00000136840.19	siSON
560.781	1.21187	0.156252	7.75588	8.7731e-15	1.78277e-13	ENSG00000136842.14	siSON
1836.76	-0.458999	0.126702	-3.62267	0.000291575	0.00120784	ENSG00000136848.19	siSON
642.252	-0.0575964	0.150213	-0.383431	0.7014	0.792832	ENSG00000136854.26	siSON
687.795	0.0793341	0.19086	0.415666	0.677655	0.774034	ENSG00000136856.18	siSON
7044.95	0.35626	0.111269	3.20179	0.00136578	0.00474009	ENSG00000136861.19	siSON
584.017	1.28785	0.177052	7.27385	3.49382e-13	5.88623e-12	ENSG00000136866.14	siSON
278.287	0.69206	0.200319	3.45479	0.000550724	0.00212724	ENSG00000136867.11	siSON
2343.13	-0.710266	0.137458	-5.16715	2.37691e-07	1.80554e-06	ENSG00000136868.11	siSON
1861.01	0.206584	0.142146	1.45332	0.146134	0.248791	ENSG00000136870.11	siSON
20.1228	2.14255	0.941648	2.27532	0.0228865	0.0547166	ENSG00000136872.21	siSON
3180.89	0.260858	0.122446	2.1304	0.0331388	0.0749302	ENSG00000136874.11	siSON
2864.92	-0.137724	0.115573	-1.19166	0.233395	0.357469	ENSG00000136875.13	siSON
990.748	-0.608122	0.184293	-3.29975	0.00096771	0.00349397	ENSG00000136877.16	siSON
1305.16	-0.550697	0.132336	-4.16136	3.1636e-05	0.000161656	ENSG00000136878.14	siSON
79.8405	0.541539	0.329016	1.64593	0.0997775	0.184533	ENSG00000136881.12	siSON
21.512	-0.0306195	0.654328	-0.0467953	0.962676	0.977679	ENSG00000136883.16	siSON
3278.74	-0.212079	0.123705	-1.7144	0.086455	0.164669	ENSG00000136888.8	siSON
4678.07	-0.355028	0.122671	-2.89415	0.00380187	0.0116888	ENSG00000136891.14	siSON
1694.05	-1.77714	0.137264	-12.947	2.44472e-38	3.45601e-36	ENSG00000136895.19	siSON
1885.59	-0.794343	0.124528	-6.37881	1.7847e-10	2.13113e-09	ENSG00000136897.8	siSON
933.583	-0.659922	0.148836	-4.43389	9.25483e-06	5.25729e-05	ENSG00000136908.18	siSON
1922.47	0.320599	0.129343	2.47868	0.0131871	0.034213	ENSG00000136925.15	siSON
294.683	0.213902	0.246883	0.866408	0.386266	0.519502	ENSG00000136928.7	siSON
5617.36	-0.0950806	0.108828	-0.873678	0.382294	0.515627	ENSG00000136930.13	siSON
1004.85	0.692131	0.149832	4.61939	3.84876e-06	2.3487e-05	ENSG00000136932.16	siSON
1032.46	-1.76314	0.14015	-12.5803	2.70838e-36	3.2966e-34	ENSG00000136933.17	siSON
1726.1	-0.229363	0.120209	-1.90803	0.0563871	0.116201	ENSG00000136935.14	siSON
1585.91	-0.0564658	0.127648	-0.442357	0.658231	0.759922	ENSG00000136936.11	siSON
6679.34	-0.149357	0.10558	-1.41464	0.157175	0.263343	ENSG00000136937.13	siSON
2484	-0.510542	0.125446	-4.0698	4.70526e-05	0.000231876	ENSG00000136938.9	siSON
1331.19	-0.410766	0.146658	-2.80084	0.00509697	0.0150706	ENSG00000136940.14	siSON
17283.6	-0.169322	0.122628	-1.38078	0.167346	0.276658	ENSG00000136942.15	siSON
1121.88	-0.623697	0.131345	-4.74855	2.04881e-06	1.31792e-05	ENSG00000136943.12	siSON
847.938	0.445742	0.144409	3.08666	0.00202418	0.00671554	ENSG00000136944.19	siSON
1419.56	-0.153169	0.15527	-0.98647	0.323903	0.456523	ENSG00000136950.13	siSON
267.317	-0.191029	0.279414	-0.683678	0.494178	0.620501	ENSG00000136960.13	siSON
1435.15	-0.629555	0.139162	-4.52391	6.0708e-06	3.56883e-05	ENSG00000136982.6	siSON
2642.23	0.146279	0.118046	1.23917	0.215283	0.336468	ENSG00000136986.10	siSON
4291.54	-4.40342	0.195876	-22.4807	6.41027e-112	7.67245e-108	ENSG00000136997.22	siSON
29.7377	-1.04096	0.503342	-2.06809	0.0386312	0.0852255	ENSG00000136999.5	siSON
1384.81	-1.32537	0.132872	-9.97483	1.96441e-23	8.90605e-22	ENSG00000137038.8	siSON
2945.15	-0.314627	0.111403	-2.82423	0.00473945	0.0141804	ENSG00000137040.10	siSON
1787.89	-0.791902	0.15555	-5.09099	3.56194e-07	2.62464e-06	ENSG00000137054.16	siSON
2657.04	0.134092	0.114488	1.17123	0.241506	0.3665	ENSG00000137055.15	siSON
422.601	0.666449	0.24361	2.73571	0.0062245	0.017886	ENSG00000137070.19	siSON
3409.62	-0.229534	0.140616	-1.63234	0.102607	0.188562	ENSG00000137073.24	siSON
4724.96	0.453857	0.115408	3.93264	8.40197e-05	0.000393543	ENSG00000137074.20	siSON
3084.97	0.45577	0.138554	3.28947	0.00100375	0.00360815	ENSG00000137075.18	siSON
4923.3	-0.87843	0.115091	-7.6325	2.3024e-14	4.46876e-13	ENSG00000137076.22	siSON
48.084	0.739794	0.402007	1.84025	0.0657312	0.131884	ENSG00000137090.12	siSON
193.789	0.240701	0.240849	0.999385	0.317608	0.449858	ENSG00000137094.16	siSON
30.9278	0.668974	0.510511	1.3104	0.190061	0.305241	ENSG00000137098.14	siSON
1330.61	0.163639	0.147407	1.11012	0.266948	0.395205	ENSG00000137100.16	siSON
162.302	0.367442	0.257205	1.42859	0.153121	0.25797	ENSG00000137101.14	siSON
256.523	-0.0593639	0.253118	-0.23453	0.814573	0.877328	ENSG00000137103.20	siSON
2378.11	-0.748614	0.131231	-5.70457	1.16636e-08	1.08611e-07	ENSG00000137106.18	siSON
2467.65	-2.4432	0.153663	-15.8997	6.36482e-57	2.93002e-54	ENSG00000137124.8	siSON
417.428	-1.02532	0.217583	-4.71233	2.44899e-06	1.55172e-05	ENSG00000137133.11	siSON
1076.67	-0.0012676	0.160077	-0.00791871	0.993682	0.996262	ENSG00000137135.18	siSON
43.9483	1.93996	0.443197	4.37719	1.20222e-05	6.68132e-05	ENSG00000137142.5	siSON
5419.65	0.136595	0.110449	1.23673	0.216188	0.337463	ENSG00000137145.21	siSON
55406.2	0.311519	0.164198	1.89722	0.0577988	0.118708	ENSG00000137154.13	siSON
1011.02	-0.777714	0.135543	-5.73777	9.5934e-09	9.04122e-08	ENSG00000137161.18	siSON
942.194	0.197263	0.157198	1.25487	0.209527	0.329572	ENSG00000137166.18	siSON
3302.23	-0.984109	0.111534	-8.82343	1.11003e-18	3.25636e-17	ENSG00000137168.8	siSON
1151.57	0.371416	0.13093	2.83675	0.00455751	0.0137103	ENSG00000137171.15	siSON
4108.76	0.0806748	0.115312	0.699621	0.484164	0.61139	ENSG00000137177.20	siSON
974.627	0.24505	0.14424	1.6989	0.0893379	0.168906	ENSG00000137185.13	siSON
744.423	0.139954	0.196868	0.710901	0.477145	0.605059	ENSG00000137193.14	siSON
327.996	0.00868713	0.182116	0.0477012	0.961954	0.977222	ENSG00000137198.10	siSON
5055.37	-0.320013	0.108394	-2.9523	0.00315413	0.00991554	ENSG00000137200.13	siSON
1439.89	0.716521	0.139364	5.14136	2.72761e-07	2.05844e-06	ENSG00000137203.15	siSON
1606.62	-0.00123026	0.146581	-0.00839301	0.993303	0.996022	ENSG00000137207.12	siSON
3582.07	-0.487994	0.119724	-4.07597	4.58222e-05	0.000226443	ENSG00000137210.14	siSON
1021.06	-0.702777	0.164209	-4.27976	1.87093e-05	0.000100313	ENSG00000137216.19	siSON
198.337	-0.307791	0.275633	-1.11667	0.264135	0.392059	ENSG00000137218.10	siSON
1915.95	0.682141	0.131367	5.19263	2.0734e-07	1.58639e-06	ENSG00000137221.14	siSON
36.6038	0.813481	0.454812	1.78861	0.0736782	0.144479	ENSG00000137252.10	siSON
451.966	-0.378778	0.193678	-1.95571	0.0504992	0.106325	ENSG00000137261.15	siSON
36.4733	-0.45082	0.49593	-0.909039	0.363329	0.496747	ENSG00000137265.16	siSON
2792.85	-0.0712042	0.126067	-0.564812	0.572201	0.689002	ENSG00000137266.15	siSON
3080.65	-0.86716	0.123716	-7.00931	2.39505e-12	3.59979e-11	ENSG00000137267.7	siSON
3129.79	-0.034223	0.120483	-0.284049	0.776373	0.84963	ENSG00000137269.15	siSON
1444.13	0.325275	0.204322	1.59197	0.111391	0.20095	ENSG00000137273.6	siSON
834.552	-1.41009	0.156734	-8.9967	2.32602e-19	7.26265e-18	ENSG00000137274.14	siSON
1110.55	0.759295	0.149913	5.0649	4.08619e-07	2.9731e-06	ENSG00000137275.16	siSON
3378.84	-1.17396	0.182105	-6.44661	1.1438e-10	1.40268e-09	ENSG00000137285.11	siSON
3164.25	0.117774	0.138337	0.851354	0.394573	0.527728	ENSG00000137288.10	siSON
7834.69	-1.27638	0.126655	-10.0776	6.93874e-24	3.29562e-22	ENSG00000137309.21	siSON
1616.92	-1.27937	0.134227	-9.53137	1.5522e-21	5.87299e-20	ENSG00000137310.13	siSON
2097.09	-0.156867	0.136496	-1.14924	0.250457	0.377135	ENSG00000137312.15	siSON
2902.52	0.505661	0.131366	3.84925	0.000118479	0.000536946	ENSG00000137313.15	siSON
6282.02	-1.13405	0.166668	-6.80426	1.01569e-11	1.4224e-10	ENSG00000137321.7	siSON
192.602	-0.189617	0.247554	-0.76596	0.4437	0.574745	ENSG00000137331.12	siSON
597.164	-0.794605	0.215351	-3.68981	0.000224421	0.00095421	ENSG00000137332.19	siSON
3828.05	0.820895	0.126455	6.4916	8.49283e-11	1.05703e-09	ENSG00000137337.16	siSON
1238.21	0.577677	0.144648	3.99368	6.50556e-05	0.00031171	ENSG00000137338.6	siSON
544.79	-0.0376285	0.181161	-0.207707	0.835458	0.891649	ENSG00000137343.18	siSON
1266.71	-0.70124	0.135436	-5.17764	2.24713e-07	1.7142e-06	ENSG00000137364.5	siSON
575.322	0.380661	0.171552	2.21892	0.0264924	0.0620361	ENSG00000137393.10	siSON
475.39	-0.756604	0.315756	-2.39617	0.0165676	0.041566	ENSG00000137403.19	siSON
219.614	-1.1948	0.251356	-4.75341	2.00018e-06	1.29034e-05	ENSG00000137404.15	siSON
5566.4	-0.167324	0.14056	-1.19041	0.233886	0.357983	ENSG00000137409.21	siSON
2035.92	-1.59025	0.152076	-10.4569	1.36219e-25	7.59503e-24	ENSG00000137411.19	siSON
2927.74	0.324552	0.132548	2.44856	0.0143429	0.0367288	ENSG00000137413.17	siSON
4470.94	-0.639068	0.127102	-5.028	4.95623e-07	3.5465e-06	ENSG00000137414.7	siSON
250.394	-0.537807	0.195793	-2.74681	0.00601771	0.0173864	ENSG00000137434.12	siSON
13.3446	-2.78231	0.81352	-3.42009	0.000625998	0.00237884	ENSG00000137440.5	siSON
30.8784	-2.06853	0.655603	-3.15515	0.00160417	0.00545814	ENSG00000137441.8	siSON
995.386	0.0380185	0.169221	0.224668	0.822237	0.882607	ENSG00000137449.17	siSON
172.553	-0.305043	0.228715	-1.33373	0.182293	0.295379	ENSG00000137460.10	siSON
129.858	-0.738027	0.264783	-2.78728	0.00531517	0.0156295	ENSG00000137463.5	siSON
46.2767	0.685404	0.423981	1.61659	0.105967	0.193262	ENSG00000137473.19	siSON
192.618	0.402948	0.263821	1.52735	0.126673	0.222571	ENSG00000137474.23	siSON
2638.94	-0.338043	0.175577	-1.92533	0.0541886	0.112549	ENSG00000137478.15	siSON
717.456	-1.91597	0.181341	-10.5656	4.30285e-26	2.53282e-24	ENSG00000137486.17	siSON
36.7611	0.344614	0.478422	0.720315	0.471331	0.599894	ENSG00000137491.15	siSON
3957.86	-0.471965	0.123096	-3.83413	0.00012601	0.000567566	ENSG00000137492.9	siSON
1025.99	0.228301	0.219066	1.04216	0.297338	0.428026	ENSG00000137494.14	siSON
327.024	0.678087	0.221043	3.06767	0.00215737	0.00709645	ENSG00000137496.19	siSON
6048.49	0.288152	0.111059	2.59458	0.00947064	0.0257019	ENSG00000137497.19	siSON
2127.81	0.56557	0.116497	4.85479	1.20516e-06	8.1052e-06	ENSG00000137500.10	siSON
248.397	0.85137	0.200762	4.24069	2.22831e-05	0.000117492	ENSG00000137501.18	siSON
381.506	-0.0920599	0.173838	-0.529573	0.596408	0.709442	ENSG00000137502.10	siSON
6510.63	0.0429469	0.124459	0.345069	0.730043	0.815151	ENSG00000137504.16	siSON
3351.12	-0.358654	0.134052	-2.67548	0.00746234	0.0209098	ENSG00000137509.12	siSON
3014.08	-0.662213	0.117484	-5.63661	1.73428e-08	1.57613e-07	ENSG00000137513.11	siSON
1544.09	0.541915	0.152854	3.5453	0.000392165	0.001573	ENSG00000137522.18	siSON
1533.81	-1.38705	0.136343	-10.1732	2.61087e-24	1.27549e-22	ENSG00000137547.9	siSON
51.2362	-0.161148	0.470594	-0.342435	0.732023	0.816703	ENSG00000137558.9	siSON
110.648	-1.24229	0.287958	-4.31414	1.60226e-05	8.7025e-05	ENSG00000137561.5	siSON
2400.56	-0.35997	0.148919	-2.41722	0.0156397	0.0395503	ENSG00000137563.13	siSON
13225	0.825594	1.24134	0.665081	0.505999	0.631237	ENSG00000137571.11	siSON
176.989	-0.261397	0.281165	-0.929693	0.35253	0.48579	ENSG00000137573.14	siSON
2876.6	-0.315238	0.111921	-2.81661	0.00485333	0.0144573	ENSG00000137574.11	siSON
5897.53	0.834735	0.113532	7.35241	1.94667e-13	3.39976e-12	ENSG00000137575.12	siSON
3578.48	0.318204	0.166182	1.91479	0.0555193	0.114716	ENSG00000137601.18	siSON
643.14	0.652101	0.170991	3.81366	0.000136926	0.000610381	ENSG00000137628.18	siSON
1560.56	-1.18974	0.136616	-8.7086	3.07662e-18	8.67129e-17	ENSG00000137642.13	siSON
1223.36	0.327286	0.133989	2.44262	0.0145809	0.0372498	ENSG00000137656.12	siSON
117.473	0.474692	0.290277	1.63531	0.101985	0.187716	ENSG00000137672.13	siSON
276.446	-0.911028	0.236019	-3.85998	0.000113398	0.000516198	ENSG00000137691.13	siSON
4400.75	-0.377264	0.11816	-3.19281	0.00140895	0.00487061	ENSG00000137692.12	siSON
4729.72	1.03851	0.12637	8.21806	2.0683e-16	4.96433e-15	ENSG00000137693.14	siSON
1256.77	-2.58238	0.165183	-15.6334	4.31037e-55	1.66422e-52	ENSG00000137700.19	siSON
28.9608	-0.12843	0.49538	-0.259255	0.795438	0.863657	ENSG00000137709.10	siSON
10557.4	0.184438	0.106467	1.73235	0.0832114	0.159523	ENSG00000137710.17	siSON
3303.19	-0.262745	0.120574	-2.17911	0.0293232	0.0675721	ENSG00000137713.16	siSON
1745.72	-0.66736	0.124198	-5.37334	7.72929e-08	6.31911e-07	ENSG00000137714.3	siSON
384.391	-0.403216	0.178768	-2.25552	0.0241005	0.05723	ENSG00000137720.8	siSON
242.393	1.22498	0.252825	4.84517	1.26501e-06	8.48227e-06	ENSG00000137726.17	siSON
727.368	0.142619	0.147148	0.969223	0.332434	0.46575	ENSG00000137727.13	siSON
40.1766	2.3816	0.546599	4.35712	1.31787e-05	7.27003e-05	ENSG00000137745.13	siSON
18.1554	0.180412	0.648961	0.278002	0.781011	0.853202	ENSG00000137747.16	siSON
2127.43	-0.0148645	0.126544	-0.117464	0.906492	0.940952	ENSG00000137760.15	siSON
5317.04	0.546112	0.168319	3.24451	0.00117654	0.00414775	ENSG00000137764.20	siSON
101.784	0.301017	0.286731	1.04982	0.2938	0.424577	ENSG00000137766.18	siSON
288.484	-0.691913	0.268973	-2.57243	0.0100989	0.0271931	ENSG00000137767.14	siSON
5978.26	0.270468	0.123956	2.18197	0.0291115	0.0671662	ENSG00000137770.14	siSON
7225.5	0.149806	0.108611	1.37929	0.167805	0.277259	ENSG00000137776.17	siSON
58.9062	0.350927	0.414472	0.846686	0.39717	0.530116	ENSG00000137801.11	siSON
1039.67	-0.530018	0.155408	-3.41049	0.000648451	0.00245223	ENSG00000137802.14	siSON
7361.99	-0.29773	0.135893	-2.19091	0.0284584	0.0658606	ENSG00000137804.14	siSON
1057.76	-0.677934	0.133443	-5.08032	3.76793e-07	2.76169e-06	ENSG00000137806.10	siSON
6357.37	-0.72364	0.11287	-6.4113	1.44286e-10	1.74793e-09	ENSG00000137807.16	siSON
44.4961	0.163475	0.425955	0.383785	0.701137	0.792637	ENSG00000137809.17	siSON
8831.99	0.465549	0.106943	4.35324	1.34138e-05	7.38841e-05	ENSG00000137812.21	siSON
2146.61	-0.25596	0.127117	-2.01357	0.0440546	0.09511	ENSG00000137814.12	siSON
3240.93	-0.176488	0.11767	-1.49985	0.133653	0.231862	ENSG00000137815.15	siSON
3460.06	-0.0757473	0.112764	-0.671734	0.501753	0.62727	ENSG00000137817.17	siSON
20131.3	0.182331	0.124734	1.46177	0.143805	0.245559	ENSG00000137818.12	siSON
1186.74	-2.60494	0.208878	-12.4711	1.0729e-35	1.24675e-33	ENSG00000137819.14	siSON
1810.99	0.301093	0.125491	2.39933	0.0164253	0.0412638	ENSG00000137821.12	siSON
2727.04	-0.651714	0.147463	-4.41951	9.89263e-06	5.59393e-05	ENSG00000137822.13	siSON
1965.73	-0.46757	0.130937	-3.57094	0.000355699	0.00144301	ENSG00000137824.16	siSON
166.18	-2.36148	0.312884	-7.54745	4.4386e-14	8.34872e-13	ENSG00000137825.11	siSON
6697.83	0.448218	0.118845	3.77146	0.000162293	0.000712402	ENSG00000137831.15	siSON
1345.32	-0.812621	0.161954	-5.0176	5.23199e-07	3.72822e-06	ENSG00000137834.15	siSON
121.485	-0.936097	0.302456	-3.09499	0.00196819	0.00654975	ENSG00000137841.12	siSON
1631.48	-0.771297	0.124674	-6.18652	6.15064e-10	6.90807e-09	ENSG00000137842.7	siSON
1517.22	-0.350262	0.130713	-2.67963	0.00737035	0.0206853	ENSG00000137843.12	siSON
7026.31	0.378338	0.111595	3.39027	0.000698235	0.00261789	ENSG00000137845.15	siSON
93.3851	0.706001	0.456292	1.54726	0.121801	0.215688	ENSG00000137869.16	siSON
3359.52	0.440656	0.113409	3.88554	0.000102103	0.000468946	ENSG00000137871.21	siSON
5692.32	-0.681	0.177335	-3.84019	0.000122939	0.000555125	ENSG00000137872.17	siSON
6243.98	-0.152194	0.126963	-1.19873	0.230635	0.354345	ENSG00000137876.11	siSON
1733.96	0.212717	0.146042	1.45654	0.145243	0.247464	ENSG00000137878.18	siSON
228.036	-1.2911	0.235604	-5.47995	4.25449e-08	3.63989e-07	ENSG00000137880.6	siSON
1367.91	-0.111372	0.130906	-0.850778	0.394893	0.527964	ENSG00000137936.18	siSON
3509.3	1.00091	0.149432	6.69809	2.11157e-11	2.84013e-10	ENSG00000137941.17	siSON
4380.74	0.0291965	0.108912	0.268074	0.788643	0.859	ENSG00000137942.18	siSON
6844.79	-0.579717	0.122197	-4.7441	2.09434e-06	1.34408e-05	ENSG00000137944.18	siSON
3004.04	0.643887	0.122204	5.26896	1.37199e-07	1.07941e-06	ENSG00000137947.12	siSON
91.0956	0.0879117	0.300874	0.292187	0.770143	0.844831	ENSG00000137948.19	siSON
6962.32	-0.501389	0.117273	-4.27539	1.90803e-05	0.000102104	ENSG00000137955.16	siSON
23.7947	-1.49385	0.598441	-2.49624	0.0125517	0.0328041	ENSG00000137959.17	siSON
2270.06	0.548679	0.152942	3.5875	0.000333864	0.00136336	ENSG00000137960.6	siSON
2615.5	0.410379	0.132823	3.08967	0.00200377	0.00665642	ENSG00000137962.13	siSON
6881.13	0.711918	0.14041	5.07029	3.97213e-07	2.89893e-06	ENSG00000137968.17	siSON
43133	0.298283	0.152218	1.95958	0.0500452	0.105537	ENSG00000137970.7	siSON
3712.91	0.0720207	0.119909	0.600629	0.548087	0.66837	ENSG00000137992.15	siSON
4059.86	0.359941	0.122054	2.94903	0.00318771	0.0100053	ENSG00000137996.13	siSON
1467.04	-0.5955	0.138925	-4.28649	1.81522e-05	9.75883e-05	ENSG00000138002.16	siSON
6307.31	-0.983504	0.113546	-8.66171	4.64745e-18	1.27972e-16	ENSG00000138018.19	siSON
633.934	-2.05552	0.227996	-9.01558	1.9584e-19	6.16843e-18	ENSG00000138028.17	siSON
3413.64	-0.612422	0.121885	-5.0246	5.04478e-07	3.60483e-06	ENSG00000138029.14	siSON
488.663	-2.03925	0.198892	-10.2531	1.14637e-24	5.79754e-23	ENSG00000138030.14	siSON
2585.57	-1.58507	0.159443	-9.94127	2.75297e-23	1.2234e-21	ENSG00000138031.15	siSON
3044.53	0.186718	0.128215	1.45629	0.145312	0.247555	ENSG00000138032.21	siSON
4434.32	-0.59978	0.114294	-5.24771	1.54004e-07	1.20213e-06	ENSG00000138035.15	siSON
1683.49	0.134692	0.134109	1.00434	0.315213	0.447295	ENSG00000138036.18	siSON
2705.22	-0.374891	0.115941	-3.23346	0.00122301	0.00429316	ENSG00000138050.15	siSON
1091.93	1.52538	0.156686	9.73527	2.13258e-22	8.69178e-21	ENSG00000138061.13	siSON
4238.44	0.0977749	0.11421	0.856101	0.391942	0.524887	ENSG00000138069.18	siSON
7399.36	-0.240464	0.109823	-2.18955	0.0285568	0.0660647	ENSG00000138071.15	siSON
1563.3	-1.7715	0.162479	-10.9029	1.11635e-27	7.53476e-26	ENSG00000138073.14	siSON
1612.96	-3.0101	0.141738	-21.237	4.34891e-100	3.12313e-96	ENSG00000138074.15	siSON
5162.91	-0.0121053	0.111811	-0.108266	0.913785	0.94606	ENSG00000138078.16	siSON
501.613	0.735827	0.290868	2.52977	0.0114139	0.0302186	ENSG00000138079.14	siSON
48.5371	-1.116	0.451343	-2.47262	0.0134127	0.0347106	ENSG00000138080.14	siSON
4521.14	0.180781	0.168033	1.07587	0.281987	0.411865	ENSG00000138081.22	siSON
1666.69	-1.02238	0.161627	-6.32556	2.52323e-10	2.95987e-09	ENSG00000138085.18	siSON
2579.79	0.597983	0.132015	4.52967	5.90758e-06	3.48315e-05	ENSG00000138092.11	siSON
18414.6	-0.458693	0.104599	-4.38524	1.15856e-05	6.45667e-05	ENSG00000138095.20	siSON
33.8724	-0.618869	0.459099	-1.34801	0.177656	0.289458	ENSG00000138100.14	siSON
2102.07	-0.296198	0.132497	-2.23551	0.0253842	0.0598233	ENSG00000138101.20	siSON
5044.13	-0.545801	0.131169	-4.16104	3.16802e-05	0.000161823	ENSG00000138107.13	siSON
29.0632	0.410502	0.513319	0.799702	0.423884	0.55622	ENSG00000138109.11	siSON
364.737	-0.874596	0.184852	-4.73133	2.23053e-06	1.42563e-05	ENSG00000138111.14	siSON
194.776	1.16766	0.31945	3.65523	0.000256955	0.00107912	ENSG00000138119.17	siSON
164.786	0.132392	0.250782	0.527915	0.597558	0.710434	ENSG00000138131.4	siSON
2585.42	0.488135	0.151258	3.22717	0.0012502	0.00437874	ENSG00000138134.12	siSON
43.3561	0.974908	0.551141	1.76889	0.076912	0.149628	ENSG00000138136.7	siSON
9258.91	-0.0389611	0.106005	-0.36754	0.713217	0.802018	ENSG00000138138.14	siSON
10186.5	-0.0500779	0.104169	-0.480738	0.630702	0.737459	ENSG00000138160.7	siSON
112.48	-0.185931	0.297088	-0.625845	0.531417	0.65384	ENSG00000138161.14	siSON
768.935	-0.0587389	0.141568	-0.414917	0.678203	0.774488	ENSG00000138162.19	siSON
334.949	0.288543	0.20334	1.41902	0.155894	0.261704	ENSG00000138166.6	siSON
1305.67	-0.664227	0.183441	-3.62092	0.000293556	0.00121521	ENSG00000138175.9	siSON
4031	-0.399067	0.131289	-3.0396	0.00236894	0.00770345	ENSG00000138180.16	siSON
8973.82	0.25948	0.133111	1.94935	0.0512534	0.107617	ENSG00000138182.15	siSON
713.066	0.265802	0.236886	1.12207	0.261833	0.389512	ENSG00000138185.20	siSON
6553.64	0.0358719	0.155756	0.230309	0.817852	0.879537	ENSG00000138190.17	siSON
2843.43	0.144686	0.121162	1.19415	0.232421	0.356358	ENSG00000138193.17	siSON
1359.2	-0.195146	0.138471	-1.40929	0.15875	0.265312	ENSG00000138231.14	siSON
5513.59	0.390814	0.106222	3.67923	0.000233939	0.000989672	ENSG00000138246.17	siSON
27.4601	1.69517	0.556783	3.04458	0.00233007	0.00759702	ENSG00000138271.6	siSON
3573.54	-0.347367	0.130016	-2.67173	0.0075462	0.021121	ENSG00000138279.16	siSON
2493.19	0.368063	0.127402	2.88899	0.00386482	0.011861	ENSG00000138286.15	siSON
2737.8	0.125485	0.118054	1.06295	0.287804	0.418218	ENSG00000138303.19	siSON
83.0557	-2.09955	0.354921	-5.91555	3.30771e-09	3.33998e-08	ENSG00000138311.18	siSON
1959.91	-0.226964	0.198138	-1.14549	0.252008	0.378794	ENSG00000138315.13	siSON
35.3318	-0.790102	0.479351	-1.64827	0.0992965	0.183795	ENSG00000138316.11	siSON
55207.8	0.219208	0.151134	1.45043	0.14694	0.24996	ENSG00000138326.21	siSON
4072.24	-0.800355	0.116177	-6.8891	5.61469e-12	8.11294e-11	ENSG00000138336.9	siSON
4615.75	-0.181117	0.111458	-1.62498	0.104167	0.190649	ENSG00000138346.16	siSON
65.0618	0.664273	0.375156	1.77066	0.0766181	0.14912	ENSG00000138347.17	siSON
38.598	1.46012	0.473076	3.08644	0.00202569	0.0067193	ENSG00000138356.14	siSON
2177.71	-1.0208	0.126306	-8.08197	6.37286e-16	1.45474e-14	ENSG00000138363.15	siSON
1241.37	0.0270234	0.149281	0.181023	0.856349	0.90646	ENSG00000138375.14	siSON
4495.69	0.0104348	0.128726	0.081062	0.935393	0.960154	ENSG00000138376.11	siSON
350.418	0.773649	0.196632	3.93451	8.33668e-05	0.000390586	ENSG00000138378.20	siSON
574.62	0.912374	0.150561	6.05982	1.36272e-09	1.45846e-08	ENSG00000138380.18	siSON
4392.36	-0.342268	0.112937	-3.03062	0.00244054	0.00791334	ENSG00000138381.10	siSON
2318.06	-0.93041	0.12774	-7.28364	3.24924e-13	5.48264e-12	ENSG00000138382.15	siSON
7402.06	-0.747588	0.113675	-6.57652	4.81601e-11	6.15623e-10	ENSG00000138385.16	siSON
3782.43	0.278153	0.110674	2.51327	0.0119619	0.0314756	ENSG00000138386.17	siSON
162.978	-0.454662	0.315565	-1.44079	0.149645	0.253494	ENSG00000138395.17	siSON
5289.76	0.0899408	0.118336	0.760048	0.447226	0.578068	ENSG00000138398.17	siSON
2477.27	-0.601652	0.116678	-5.15651	2.51594e-07	1.90832e-06	ENSG00000138399.18	siSON
136.306	0.358789	0.265203	1.35288	0.176092	0.28776	ENSG00000138400.13	siSON
1384.44	0.070479	0.170084	0.414377	0.678598	0.774742	ENSG00000138411.13	siSON
2805.31	-1.78359	0.171876	-10.3772	3.14861e-25	1.68491e-23	ENSG00000138413.14	siSON
10166	-0.302074	0.126554	-2.38691	0.0169904	0.0424341	ENSG00000138430.16	siSON
1879.99	0.94415	0.132481	7.12667	1.02824e-12	1.62719e-11	ENSG00000138433.16	siSON
6791.83	0.787344	0.124796	6.30905	2.80754e-10	3.27732e-09	ENSG00000138434.17	siSON
1535.49	-0.603715	0.17604	-3.42941	0.000604887	0.00230864	ENSG00000138439.12	siSON
3777.1	-1.12404	0.122785	-9.15452	5.4599e-20	1.81024e-18	ENSG00000138442.11	siSON
4491.94	-0.24241	0.118378	-2.04776	0.0405837	0.088791	ENSG00000138443.17	siSON
11113.9	1.90043	0.13274	14.3169	1.71715e-46	4.13809e-44	ENSG00000138448.13	siSON
250.443	0.146413	0.255778	0.572423	0.567035	0.684572	ENSG00000138449.11	siSON
1906.42	0.144768	0.123035	1.17663	0.239341	0.364154	ENSG00000138459.9	siSON
1530.38	0.22887	0.132155	1.73183	0.0833044	0.159676	ENSG00000138463.9	siSON
4292.62	0.261199	0.126257	2.06879	0.0385654	0.0851117	ENSG00000138468.16	siSON
1330.48	-0.0196669	0.133966	-0.146806	0.883285	0.924857	ENSG00000138495.7	siSON
671.909	-0.466496	0.158781	-2.93799	0.00330348	0.0103268	ENSG00000138496.17	siSON
845.182	0.400669	0.211789	1.89183	0.0585134	0.119854	ENSG00000138587.6	siSON
5721.45	0.382961	0.107774	3.55336	0.000380342	0.00153139	ENSG00000138592.14	siSON
3029.07	0.701311	0.119925	5.84791	4.97781e-09	4.8956e-08	ENSG00000138593.9	siSON
5026.3	0.0907581	0.107326	0.845627	0.397761	0.530649	ENSG00000138594.14	siSON
2771.59	0.863047	0.12364	6.98031	2.94522e-12	4.36278e-11	ENSG00000138600.11	siSON
4735.96	0.586417	0.108531	5.40321	6.54587e-08	5.40545e-07	ENSG00000138604.10	siSON
730.656	0.133031	0.178927	0.743495	0.457182	0.587063	ENSG00000138606.20	siSON
880.83	-0.997807	0.15754	-6.33366	2.39407e-10	2.8148e-09	ENSG00000138613.14	siSON
5269.17	-0.252797	0.130598	-1.93569	0.0529055	0.110344	ENSG00000138614.16	siSON
10.2463	2.31186	0.990799	2.33333	0.019631	0.0480498	ENSG00000138615.6	siSON
921.968	-0.515161	0.16567	-3.10956	0.00187368	0.00626601	ENSG00000138617.16	siSON
2748.75	0.171084	0.154408	1.108	0.267863	0.396216	ENSG00000138621.12	siSON
31.8591	0.0968505	0.598428	0.161842	0.871431	0.916384	ENSG00000138622.4	siSON
233.2	0.738125	0.221262	3.33598	0.000849983	0.00311559	ENSG00000138623.10	siSON
1856.73	-0.243394	0.121493	-2.00336	0.0451383	0.0970335	ENSG00000138629.16	siSON
1088.51	-0.112799	0.199491	-0.565433	0.571779	0.688586	ENSG00000138639.18	siSON
5862.25	-0.287498	0.142409	-2.01882	0.0435064	0.0941302	ENSG00000138640.15	siSON
1182.24	0.141565	0.144175	0.981896	0.326151	0.458935	ENSG00000138641.19	siSON
611.879	-0.171724	0.17052	-1.00706	0.313905	0.445774	ENSG00000138642.16	siSON
1822.84	-0.126719	0.157713	-0.803476	0.421699	0.554265	ENSG00000138646.9	siSON
473.91	0.242599	0.169613	1.43031	0.152627	0.25732	ENSG00000138650.9	siSON
540.646	1.10887	0.179707	6.17045	6.80957e-10	7.6006e-09	ENSG00000138653.10	siSON
4783.37	0.817177	0.109454	7.46591	8.27256e-14	1.51167e-12	ENSG00000138658.16	siSON
2101.28	-1.01735	0.124192	-8.19171	2.57543e-16	6.13237e-15	ENSG00000138660.12	siSON
2664.1	-0.495833	0.128234	-3.86663	0.000110351	0.000503606	ENSG00000138663.9	siSON
5042.18	-0.0919778	0.124735	-0.737384	0.460889	0.590473	ENSG00000138668.20	siSON
77.8977	-0.283949	0.321896	-0.882114	0.377715	0.511179	ENSG00000138669.10	siSON
1282.03	0.624539	0.133641	4.67324	2.96481e-06	1.84822e-05	ENSG00000138670.19	siSON
9075.88	-0.0122274	0.124439	-0.0982602	0.921726	0.951402	ENSG00000138674.17	siSON
178.421	0.504078	0.224879	2.24155	0.0249906	0.059043	ENSG00000138675.17	siSON
803.926	-0.177557	0.137646	-1.28995	0.197067	0.314088	ENSG00000138678.11	siSON
1911.07	-0.659236	0.118567	-5.56001	2.69757e-08	2.38517e-07	ENSG00000138685.18	siSON
2672.28	-0.0928311	0.117942	-0.787089	0.43123	0.56302	ENSG00000138686.10	siSON
8748.09	0.597494	0.111787	5.34493	9.04543e-08	7.32839e-07	ENSG00000138688.17	siSON
5933.12	1.1429	0.212533	5.37751	7.55217e-08	6.18699e-07	ENSG00000138696.11	siSON
3427.97	-0.448449	0.125855	-3.56323	0.000366325	0.00148162	ENSG00000138698.15	siSON
4164.85	-0.576099	0.118627	-4.85637	1.19556e-06	8.04368e-06	ENSG00000138709.20	siSON
3592.98	0.779852	0.126349	6.17221	6.73425e-10	7.52823e-09	ENSG00000138735.16	siSON
2591.32	-0.259807	0.139086	-1.86797	0.0617668	0.125345	ENSG00000138738.11	siSON
734.349	0.255271	0.144047	1.77214	0.0763706	0.14876	ENSG00000138741.11	siSON
651.313	-1.14627	0.172347	-6.65095	2.91216e-11	3.84155e-10	ENSG00000138744.17	siSON
4393.87	0.017575	0.110193	0.159494	0.87328	0.917657	ENSG00000138750.16	siSON
4047.24	0.261866	0.136907	1.91273	0.0557822	0.115166	ENSG00000138756.19	siSON
6419.92	-0.0544078	0.120603	-0.451132	0.651895	0.754669	ENSG00000138757.15	siSON
7288.99	-0.339254	0.105471	-3.21655	0.0012974	0.00452553	ENSG00000138758.12	siSON
8899.22	-0.0657847	0.11233	-0.585635	0.558121	0.67679	ENSG00000138759.20	siSON
4694.08	0.270959	0.119961	2.25872	0.0239005	0.0568379	ENSG00000138760.11	siSON
1694.13	1.07398	0.132723	8.09195	5.87174e-16	1.34978e-14	ENSG00000138764.15	siSON
3826.58	-0.101352	0.134372	-0.754261	0.450693	0.581287	ENSG00000138767.14	siSON
7055.65	-0.111321	0.112595	-0.988688	0.322816	0.455384	ENSG00000138768.15	siSON
884.335	-1.41895	0.165887	-8.55371	1.19195e-17	3.17739e-16	ENSG00000138769.11	siSON
2057.38	0.112157	0.12209	0.918644	0.358282	0.49178	ENSG00000138771.16	siSON
643.845	1.42546	0.149423	9.53973	1.43211e-21	5.44157e-20	ENSG00000138772.13	siSON
5519.56	-0.235576	0.141768	-1.66171	0.0965718	0.17978	ENSG00000138777.20	siSON
5209.02	-0.160675	0.155224	-1.03512	0.300614	0.431525	ENSG00000138778.14	siSON
4551.64	0.328768	0.149643	2.19702	0.0280188	0.0650381	ENSG00000138780.15	siSON
2283.79	0.161847	0.155333	1.04194	0.297441	0.428108	ENSG00000138785.16	siSON
2460.86	-0.0278908	0.119247	-0.233891	0.81507	0.87772	ENSG00000138792.10	siSON
671.674	-0.323824	0.18144	-1.78475	0.0743019	0.145424	ENSG00000138794.10	siSON
2209.87	-0.508825	0.146188	-3.48062	0.00050026	0.00195376	ENSG00000138795.10	siSON
2733.61	-0.288527	0.123067	-2.34446	0.0190546	0.0468336	ENSG00000138796.18	siSON
187.676	2.02663	0.265241	7.64073	2.15999e-14	4.20601e-13	ENSG00000138798.13	siSON
2464.94	-0.201593	0.120874	-1.66779	0.0953567	0.17793	ENSG00000138801.9	siSON
4335.37	-0.00210698	0.115461	-0.0182484	0.985441	0.991546	ENSG00000138802.11	siSON
7206.93	0.30993	0.163403	1.89672	0.0578647	0.11881	ENSG00000138814.17	siSON
4287.46	-0.494293	0.171995	-2.87388	0.00405468	0.0123623	ENSG00000138821.14	siSON
46.8836	-0.293294	0.398742	-0.735549	0.462005	0.591501	ENSG00000138823.14	siSON
12413.3	-0.384025	0.116312	-3.30168	0.000961076	0.0034734	ENSG00000138829.14	siSON
2734.75	-0.0255197	0.123551	-0.206552	0.83636	0.892351	ENSG00000138834.15	siSON
1331.86	-0.468082	0.132023	-3.54547	0.000391915	0.00157235	ENSG00000138835.24	siSON
4535.91	-0.175556	0.149208	-1.17659	0.239361	0.364168	ENSG00000138867.17	siSON
2660.3	0.607522	0.131286	4.62747	3.70165e-06	2.2647e-05	ENSG00000138942.17	siSON
527.974	-0.83163	0.166863	-4.98392	6.23086e-07	4.38947e-06	ENSG00000138944.8	siSON
2625.91	-1.31573	0.168445	-7.81103	5.67208e-15	1.17591e-13	ENSG00000139044.12	siSON
1401.2	0.00746861	0.17454	0.0427904	0.965869	0.979536	ENSG00000139083.11	siSON
2763.13	1.23286	0.153002	8.05776	7.77033e-16	1.75809e-14	ENSG00000139112.11	siSON
5600.49	-0.14387	0.118006	-1.21917	0.222779	0.345633	ENSG00000139116.19	siSON
4335.57	-0.148864	0.152144	-0.978438	0.327858	0.46074	ENSG00000139117.14	siSON
4077.89	-0.125379	0.116213	-1.07887	0.280647	0.410245	ENSG00000139131.13	siSON
2044.41	0.104547	0.151141	0.691721	0.489113	0.615916	ENSG00000139132.16	siSON
1979.48	-0.048287	0.121074	-0.398823	0.690024	0.784097	ENSG00000139133.7	siSON
68.0403	0.892403	0.348247	2.56256	0.0103905	0.027878	ENSG00000139144.11	siSON
7124.24	-0.550117	0.122651	-4.48523	7.28341e-06	4.21883e-05	ENSG00000139146.14	siSON
178.024	0.570467	0.398333	1.43213	0.152105	0.256644	ENSG00000139151.16	siSON
13059.9	0.0227603	0.154886	0.146948	0.883173	0.924831	ENSG00000139154.16	siSON
174.946	-0.204014	0.249542	-0.817553	0.413613	0.546416	ENSG00000139160.13	siSON
13203.5	0.0365685	0.139645	0.261867	0.793424	0.862376	ENSG00000139163.16	siSON
2134.83	-0.138746	0.143149	-0.969243	0.332424	0.46575	ENSG00000139168.9	siSON
5157.05	0.605119	0.203218	2.97769	0.00290429	0.00923117	ENSG00000139173.10	siSON
3067.08	0.88164	0.1314	6.7096	1.95163e-11	2.63845e-10	ENSG00000139174.12	siSON
106.575	0.276827	0.340398	0.813243	0.416078	0.548947	ENSG00000139178.12	siSON
6132.73	-0.26653	0.105435	-2.52791	0.0114745	0.0303555	ENSG00000139180.11	siSON
745.535	-0.474103	0.196701	-2.41027	0.0159406	0.0401922	ENSG00000139182.15	siSON
647.471	-0.181871	0.151034	-1.20417	0.228524	0.352067	ENSG00000139187.10	siSON
358.293	-0.0678801	0.198156	-0.342559	0.73193	0.816624	ENSG00000139190.17	siSON
38.5547	0.560082	0.435209	1.28693	0.19812	0.315443	ENSG00000139192.12	siSON
26.6579	-0.632311	0.704219	-0.897889	0.369245	0.502592	ENSG00000139194.8	siSON
2113.54	-1.10306	0.170737	-6.4606	1.0429e-10	1.28685e-09	ENSG00000139197.11	siSON
24.0224	0.526258	0.649487	0.810267	0.417787	0.550391	ENSG00000139209.16	siSON
68.3666	-0.579568	0.381491	-1.51922	0.128708	0.225374	ENSG00000139211.7	siSON
8804.74	0.367374	0.114107	3.21956	0.0012839	0.00448408	ENSG00000139218.18	siSON
1548.54	-1.42042	0.181959	-7.80623	5.89247e-15	1.21878e-13	ENSG00000139219.19	siSON
949.662	0.749778	0.206551	3.62999	0.000283429	0.00117695	ENSG00000139220.17	siSON
117.066	-1.50597	0.28217	-5.33708	9.44569e-08	7.63545e-07	ENSG00000139223.4	siSON
1625.12	0.0662439	0.1243	0.532935	0.594078	0.707421	ENSG00000139233.7	siSON
10558	-0.129187	0.141442	-0.913359	0.361054	0.49469	ENSG00000139239.7	siSON
4774.65	0.489515	0.152241	3.21541	0.0013026	0.00454102	ENSG00000139263.12	siSON
921.628	0.439911	0.181999	2.41711	0.0156441	0.0395559	ENSG00000139266.6	siSON
60.9601	0.321918	0.368608	0.873336	0.38248	0.515859	ENSG00000139269.3	siSON
1680.99	1.23388	0.626723	1.96877	0.048979	0.103678	ENSG00000139278.10	siSON
83.76	1.56968	0.344564	4.55555	5.22495e-06	3.117e-05	ENSG00000139287.13	siSON
152.088	1.0164	0.269161	3.77618	0.00015925	0.000700157	ENSG00000139289.15	siSON
2445.65	-0.354255	0.129477	-2.73604	0.00621827	0.0178738	ENSG00000139291.14	siSON
1492.47	-0.508765	0.129697	-3.92271	8.75597e-05	0.000408684	ENSG00000139292.13	siSON
54.1499	0.47158	0.413561	1.14029	0.254165	0.381152	ENSG00000139304.16	siSON
435.784	3.41904	0.24871	13.7471	5.30229e-43	1.0236e-40	ENSG00000139318.8	siSON
2064.09	-0.387807	0.116304	-3.33442	0.000854779	0.00313093	ENSG00000139323.14	siSON
7688.22	-0.0530845	0.107981	-0.491611	0.622994	0.731447	ENSG00000139324.12	siSON
2732.79	-0.788612	0.122615	-6.43162	1.26254e-10	1.53935e-09	ENSG00000139343.11	siSON
69.6861	0.29302	0.335786	0.872638	0.38286	0.516217	ENSG00000139344.8	siSON
4095.88	-0.121063	0.122458	-0.988604	0.322857	0.455421	ENSG00000139350.13	siSON
99.5453	-0.164001	0.411646	-0.398402	0.690334	0.784304	ENSG00000139351.15	siSON
3642.13	0.613323	0.116967	5.24355	1.57519e-07	1.22797e-06	ENSG00000139354.11	siSON
8148.83	0.658645	0.163112	4.03799	5.39115e-05	0.000262517	ENSG00000139364.11	siSON
1873.47	-0.470705	0.143555	-3.27892	0.00104207	0.00372721	ENSG00000139370.12	siSON
4153.86	-0.292711	0.111994	-2.61363	0.0089587	0.024508	ENSG00000139372.15	siSON
825.249	-1.66626	0.170428	-9.77688	1.415e-22	5.86027e-21	ENSG00000139405.16	siSON
257.113	-0.0494727	0.22158	-0.223273	0.823323	0.883229	ENSG00000139410.15	siSON
2305.97	-0.770119	0.137551	-5.59877	2.1588e-08	1.93742e-07	ENSG00000139428.12	siSON
1071.26	-0.0531838	0.166418	-0.319579	0.749288	0.829455	ENSG00000139433.11	siSON
2587.53	-0.0202296	0.120767	-0.16751	0.866969	0.913335	ENSG00000139436.22	siSON
1246.38	0.673982	0.163703	4.11711	3.8365e-05	0.00019213	ENSG00000139437.18	siSON
330.01	0.368196	0.20624	1.78528	0.074216	0.14528	ENSG00000139438.6	siSON
647.611	-0.680517	0.213561	-3.18653	0.00143993	0.00496481	ENSG00000139445.18	siSON
8662.4	-0.181565	0.122393	-1.48346	0.137953	0.237725	ENSG00000139496.18	siSON
2796.71	-0.0630537	0.126925	-0.496781	0.619344	0.728437	ENSG00000139505.13	siSON
550.099	-0.0470287	0.187649	-0.25062	0.802108	0.868398	ENSG00000139508.15	siSON
5703.46	-0.144175	0.151575	-0.951183	0.341511	0.474928	ENSG00000139514.13	siSON
18.5929	-0.514324	0.674086	-0.762994	0.445467	0.57639	ENSG00000139515.6	siSON
1558.64	-0.00380008	0.148021	-0.0256726	0.979518	0.987854	ENSG00000139517.9	siSON
357.521	-0.532669	0.190849	-2.79105	0.00525369	0.0154754	ENSG00000139531.13	siSON
184.708	0.0847245	0.354536	0.238973	0.811127	0.874681	ENSG00000139537.11	siSON
1200.04	0.13675	0.145087	0.942541	0.345916	0.479142	ENSG00000139546.12	siSON
26.5049	1.08283	0.533574	2.02939	0.0424186	0.0920874	ENSG00000139547.8	siSON
17.4882	3.10603	0.841187	3.69244	0.000222115	0.000945521	ENSG00000139549.4	siSON
14.9531	-0.959085	0.7511	-1.27691	0.201635	0.319764	ENSG00000139567.14	siSON
13.4322	-1.30007	0.81613	-1.59297	0.111167	0.200688	ENSG00000139574.9	siSON
1881.88	-0.974707	0.158456	-6.15127	7.68643e-10	8.50529e-09	ENSG00000139579.13	siSON
415.941	0.895178	0.22099	4.05077	5.10496e-05	0.000249835	ENSG00000139597.18	siSON
2603.78	-0.970634	0.124491	-7.79681	6.34926e-15	1.30799e-13	ENSG00000139613.12	siSON
4470.15	-0.0126592	0.13084	-0.0967539	0.922922	0.95228	ENSG00000139618.19	siSON
3678.18	-0.0276635	0.138354	-0.199948	0.841521	0.896047	ENSG00000139620.13	siSON
2219.59	-0.322818	0.128023	-2.52157	0.0116834	0.030849	ENSG00000139624.14	siSON
460.177	0.216954	0.29408	0.737739	0.460673	0.590279	ENSG00000139625.13	siSON
654.228	-1.57179	0.258169	-6.08824	1.14158e-09	1.23392e-08	ENSG00000139629.16	siSON
612.192	-0.0180371	0.158312	-0.113934	0.90929	0.942978	ENSG00000139631.20	siSON
928.011	0.621694	0.154963	4.01188	6.02378e-05	0.00029072	ENSG00000139636.16	siSON
804.84	-1.45997	0.156822	-9.30972	1.28171e-20	4.45953e-19	ENSG00000139637.14	siSON
4022.37	-0.839124	0.126048	-6.65716	2.79174e-11	3.69355e-10	ENSG00000139641.13	siSON
24871.1	0.356003	0.136632	2.60556	0.00917235	0.0250134	ENSG00000139644.13	siSON
2034.38	-1.13846	0.170172	-6.69009	2.2303e-11	2.9893e-10	ENSG00000139645.11	siSON
2664.06	0.0632549	0.133869	0.472513	0.636561	0.742158	ENSG00000139651.11	siSON
2143.01	-0.131115	0.154983	-0.845995	0.397555	0.530475	ENSG00000139668.9	siSON
5774.51	-0.554686	0.199317	-2.78293	0.005387	0.0158148	ENSG00000139675.13	siSON
285.611	1.56669	0.286294	5.47232	4.44189e-08	3.78668e-07	ENSG00000139679.16	siSON
5831.65	-0.559742	0.116855	-4.79004	1.66747e-06	1.08901e-05	ENSG00000139684.15	siSON
8986.01	0.68089	0.138342	4.92179	8.57575e-07	5.90922e-06	ENSG00000139687.17	siSON
6732.13	0.197877	0.117164	1.68889	0.0912408	0.171609	ENSG00000139697.14	siSON
84.4293	0.763659	0.367141	2.08002	0.0375241	0.0832639	ENSG00000139714.12	siSON
1031.79	1.35755	0.145612	9.32306	1.13031e-20	3.94421e-19	ENSG00000139718.12	siSON
3205.75	0.214551	0.122508	1.75132	0.07989	0.154276	ENSG00000139719.12	siSON
1301.81	0.230672	0.147657	1.56222	0.118237	0.210581	ENSG00000139722.7	siSON
699.502	-0.192678	0.176276	-1.09305	0.274374	0.403371	ENSG00000139725.8	siSON
4404.04	-0.640854	0.110545	-5.79721	6.74271e-09	6.49264e-08	ENSG00000139726.11	siSON
17094.5	1.24456	0.198314	6.27571	3.48052e-10	4.01978e-09	ENSG00000139734.19	siSON
3109.86	-0.625129	0.121907	-5.12793	2.92945e-07	2.19233e-06	ENSG00000139737.23	siSON
12254.1	0.220166	0.132843	1.65734	0.0974517	0.181062	ENSG00000139746.16	siSON
42.4758	0.291757	0.445688	0.654621	0.512712	0.636758	ENSG00000139767.10	siSON
4859.69	0.66255	0.122965	5.38812	7.11989e-08	5.85155e-07	ENSG00000139793.21	siSON
4030.86	0.569817	0.129268	4.40802	1.04322e-05	5.87441e-05	ENSG00000139800.9	siSON
1560.94	0.123301	0.120892	1.01992	0.307765	0.439243	ENSG00000139826.6	siSON
172.284	-1.03294	0.234345	-4.40777	1.04438e-05	5.87967e-05	ENSG00000139832.5	siSON
1328.96	-0.290187	0.141117	-2.05636	0.039748	0.0873674	ENSG00000139835.14	siSON
8009.19	-0.260699	0.104518	-2.4943	0.0126206	0.0329672	ENSG00000139842.15	siSON
2378.05	1.29293	0.157204	8.2245	1.96008e-16	4.72987e-15	ENSG00000139865.17	siSON
375.258	0.0920732	0.19514	0.471831	0.637047	0.742599	ENSG00000139880.21	siSON
23.2112	0.299988	0.711738	0.421487	0.673399	0.77089	ENSG00000139890.10	siSON
829.903	0.558104	0.236489	2.35996	0.0182768	0.0451897	ENSG00000139910.20	siSON
1272.21	0.307438	0.139298	2.20705	0.0273109	0.0636167	ENSG00000139915.22	siSON
5579.54	-0.634417	0.112583	-5.6351	1.74952e-08	1.58918e-07	ENSG00000139921.13	siSON
2534.26	0.288416	0.13594	2.12164	0.0338682	0.0762875	ENSG00000139926.16	siSON
4481.61	0.556098	0.148547	3.74358	0.000181417	0.000788638	ENSG00000139946.11	siSON
879.562	1.09903	0.247466	4.44112	8.94908e-06	5.09974e-05	ENSG00000139970.18	siSON
5555.56	0.4989	0.14313	3.48565	0.000490952	0.00192242	ENSG00000139971.15	siSON
370.276	-0.482359	0.178674	-2.69966	0.006941	0.0196264	ENSG00000139973.18	siSON
1434.96	0.511011	0.157247	3.24973	0.00115514	0.00408124	ENSG00000139974.17	siSON
2850.71	0.0197751	0.11176	0.176943	0.859553	0.908373	ENSG00000139977.14	siSON
221.198	0.823225	0.213482	3.85619	0.00011517	0.000523203	ENSG00000139985.8	siSON
28.5202	1.3508	0.516075	2.61744	0.00885909	0.0242901	ENSG00000139988.10	siSON
2357.37	-0.0112999	0.11828	-0.0955346	0.92389	0.952951	ENSG00000139990.18	siSON
433.205	0.181611	0.172041	1.05563	0.291139	0.421717	ENSG00000139998.16	siSON
1456.4	-1.05485	0.1432	-7.36624	1.75507e-13	3.08162e-12	ENSG00000140006.12	siSON
958.419	0.0412635	0.284898	0.144836	0.88484	0.926026	ENSG00000140009.19	siSON
55.0709	0.291913	0.384681	0.758845	0.447945	0.578684	ENSG00000140015.20	siSON
2719.98	-0.153993	0.139809	-1.10145	0.270701	0.399362	ENSG00000140022.14	siSON
823.853	0.250765	0.175004	1.43291	0.151883	0.256425	ENSG00000140025.16	siSON
978.878	-0.785685	0.152037	-5.16771	2.36979e-07	1.80089e-06	ENSG00000140043.12	siSON
220.822	0.371072	0.242223	1.53195	0.125536	0.221015	ENSG00000140044.13	siSON
176.778	-0.280546	0.261505	-1.07281	0.283355	0.413296	ENSG00000140057.9	siSON
153.703	-2.09183	0.342721	-6.10361	1.03701e-09	1.12768e-08	ENSG00000140090.18	siSON
189.574	-0.957456	0.277546	-3.44972	0.000561165	0.00216245	ENSG00000140092.16	siSON
457.146	-0.339847	0.16464	-2.06419	0.0389996	0.085901	ENSG00000140104.14	siSON
3987.3	0.0625275	0.125476	0.498324	0.618255	0.727549	ENSG00000140105.18	siSON
1627.61	0.263302	0.131504	2.00224	0.0452594	0.0972374	ENSG00000140153.18	siSON
3758.93	-0.474	0.119461	-3.96782	7.25326e-05	0.000344092	ENSG00000140157.16	siSON
2184.61	0.836669	0.118056	7.08707	1.3698e-12	2.13479e-11	ENSG00000140199.13	siSON
22.6894	1.99722	0.606342	3.29388	0.000988136	0.00355878	ENSG00000140254.13	siSON
2471.59	-0.0289932	0.134807	-0.215073	0.829711	0.887604	ENSG00000140259.7	siSON
10137	0.644431	0.163676	3.93723	8.2426e-05	0.000386683	ENSG00000140262.18	siSON
3639	-2.09895	0.113638	-18.4705	3.57013e-76	4.42044e-73	ENSG00000140263.15	siSON
5914.2	-0.688676	0.122552	-5.61947	1.91547e-08	1.73072e-07	ENSG00000140264.22	siSON
2166.26	-0.121725	0.144606	-0.841773	0.399915	0.532691	ENSG00000140265.14	siSON
203.221	-0.659859	0.210477	-3.13507	0.00171816	0.0058043	ENSG00000140280.14	siSON
1545.3	-2.01809	0.132855	-15.1901	4.1122e-52	1.39299e-49	ENSG00000140284.11	siSON
131.072	-0.453102	0.265985	-1.70349	0.0884767	0.167639	ENSG00000140285.12	siSON
54.4114	1.23511	0.484829	2.54752	0.0108493	0.0289359	ENSG00000140287.11	siSON
247.062	0.434923	0.307286	1.41537	0.156961	0.263057	ENSG00000140297.13	siSON
7017.92	0.525875	0.108554	4.84436	1.27024e-06	8.51416e-06	ENSG00000140299.14	siSON
2177.22	-0.257082	0.116109	-2.21414	0.0268194	0.0626589	ENSG00000140307.11	siSON
3646.83	-0.064106	0.117238	-0.546801	0.584516	0.699467	ENSG00000140319.11	siSON
1207.32	-0.230072	0.155422	-1.4803	0.138792	0.238908	ENSG00000140320.12	siSON
59.1605	0.552244	0.558264	0.989217	0.322557	0.455091	ENSG00000140323.6	siSON
767.615	-0.367272	0.148062	-2.48053	0.0131186	0.0340626	ENSG00000140326.13	siSON
5764.53	0.387489	0.107089	3.61839	0.000296443	0.00122603	ENSG00000140332.18	siSON
7129.78	-1.35317	0.121218	-11.1631	6.17665e-29	4.62052e-27	ENSG00000140350.15	siSON
1943.91	-0.280398	0.173168	-1.61923	0.105398	0.192539	ENSG00000140365.16	siSON
2381.56	-0.787495	0.12548	-6.27584	3.47741e-10	4.01748e-09	ENSG00000140367.12	siSON
6913.36	-0.617913	0.12001	-5.14885	2.62095e-07	1.98211e-06	ENSG00000140374.17	siSON
3415.24	-0.0404953	0.115477	-0.35068	0.725829	0.811835	ENSG00000140382.15	siSON
4431.34	0.290417	0.141999	2.04521	0.0408339	0.0892407	ENSG00000140386.13	siSON
15565.4	0.428776	0.12284	3.49053	0.000482069	0.00189177	ENSG00000140391.15	siSON
2184.12	-0.455111	0.129679	-3.50953	0.000448903	0.00177461	ENSG00000140395.9	siSON
6998.51	0.484385	0.142849	3.39088	0.000696684	0.00261344	ENSG00000140396.13	siSON
730.817	-0.716383	0.198432	-3.61023	0.000305929	0.00126076	ENSG00000140398.14	siSON
2488.22	0.592345	0.14989	3.95187	7.75429e-05	0.000365446	ENSG00000140400.18	siSON
469.067	0.0424421	0.239585	0.177148	0.859392	0.908288	ENSG00000140406.4	siSON
4244.01	0.212128	0.112326	1.88851	0.058958	0.120572	ENSG00000140416.26	siSON
6982.34	0.966305	0.192209	5.02735	4.97294e-07	3.55704e-06	ENSG00000140443.15	siSON
1164.52	-1.6635	0.256412	-6.48761	8.72086e-11	1.08353e-09	ENSG00000140450.9	siSON
260.076	-1.93798	0.229017	-8.46217	2.62452e-17	6.79442e-16	ENSG00000140451.13	siSON
3583.04	-0.499418	0.109934	-4.54289	5.5487e-06	3.2912e-05	ENSG00000140455.17	siSON
2221.21	0.434408	0.133464	3.25487	0.00113443	0.00401717	ENSG00000140463.15	siSON
886.358	-0.0253365	0.155399	-0.163041	0.870486	0.915755	ENSG00000140464.20	siSON
47.5732	0.068411	0.508076	0.134647	0.892891	0.932061	ENSG00000140465.15	siSON
1559.22	-0.201394	0.160792	-1.25251	0.210383	0.330644	ENSG00000140470.15	siSON
1412.76	0.202836	0.147392	1.37617	0.16877	0.278468	ENSG00000140471.17	siSON
1744.47	-1.63793	0.172477	-9.49655	2.16949e-21	8.05584e-20	ENSG00000140474.14	siSON
45.6019	1.45077	0.420438	3.45061	0.000559312	0.00215578	ENSG00000140478.17	siSON
4278.38	-0.798464	0.11993	-6.65775	2.78052e-11	3.68142e-10	ENSG00000140479.18	siSON
18.9144	0.0593229	0.667112	0.088925	0.929142	0.956471	ENSG00000140481.15	siSON
113.449	2.92265	0.368477	7.93171	2.16147e-15	4.71232e-14	ENSG00000140488.16	siSON
2267.64	0.190781	0.131064	1.45563	0.145496	0.247822	ENSG00000140497.16	siSON
38.4567	3.59723	0.613671	5.86182	4.5782e-09	4.5249e-08	ENSG00000140506.17	siSON
310.562	0.983577	0.199182	4.93808	7.88944e-07	5.47682e-06	ENSG00000140511.12	siSON
4045.63	0.129241	0.123815	1.04382	0.296568	0.427202	ENSG00000140521.18	siSON
9778.65	0.131563	0.104016	1.26484	0.20593	0.325054	ENSG00000140525.20	siSON
3043.1	0.0798135	0.130026	0.613829	0.539328	0.660553	ENSG00000140526.18	siSON
78.5531	1.61517	0.337534	4.7852	1.70813e-06	1.11395e-05	ENSG00000140527.15	siSON
3472.5	-0.282543	0.126205	-2.23876	0.0251712	0.0593873	ENSG00000140534.14	siSON
36.9775	-0.0722002	0.445469	-0.162077	0.871245	0.916258	ENSG00000140538.17	siSON
1181.88	0.577872	0.134512	4.29605	1.73869e-05	9.38248e-05	ENSG00000140543.15	siSON
530.382	-0.108132	0.234793	-0.460543	0.645127	0.749299	ENSG00000140545.16	siSON
943.816	-0.176684	0.164422	-1.07457	0.282566	0.412459	ENSG00000140548.10	siSON
1809.39	-1.32174	0.142286	-9.28931	1.55293e-20	5.37714e-19	ENSG00000140553.18	siSON
32.98	-0.627965	0.481762	-1.30348	0.192412	0.308174	ENSG00000140557.12	siSON
219.026	-0.353486	0.209775	-1.68507	0.091975	0.172754	ENSG00000140563.16	siSON
1158.64	-0.578569	0.152415	-3.79602	0.000147038	0.00065077	ENSG00000140564.13	siSON
6924.27	-0.140408	0.105232	-1.33427	0.182114	0.295232	ENSG00000140575.13	siSON
2465.18	-0.554761	0.121026	-4.5838	4.56591e-06	2.75589e-05	ENSG00000140577.17	siSON
3869.48	0.052438	0.144471	0.362965	0.716631	0.804706	ENSG00000140598.16	siSON
2250.06	0.469563	0.142436	3.29666	0.000978412	0.00352946	ENSG00000140600.17	siSON
4380.17	-0.0293327	0.133055	-0.220456	0.825516	0.884302	ENSG00000140612.14	siSON
11.2651	0.997533	0.847346	1.17724	0.239098	0.36383	ENSG00000140623.14	siSON
4936.46	-0.268393	0.124918	-2.14855	0.0316703	0.0721431	ENSG00000140632.17	siSON
3648.67	-0.115645	0.13353	-0.866061	0.386457	0.519685	ENSG00000140650.13	siSON
96.4775	-0.273184	0.317483	-0.860468	0.389531	0.522699	ENSG00000140682.19	siSON
1888.9	-0.094692	0.142214	-0.665841	0.505513	0.630762	ENSG00000140688.18	siSON
410.826	-0.0764347	0.195594	-0.390782	0.695959	0.788694	ENSG00000140691.18	siSON
4551.22	-0.700072	0.113143	-6.18747	6.11365e-10	6.87082e-09	ENSG00000140694.18	siSON
9437.26	0.296081	0.155902	1.89915	0.0575446	0.11828	ENSG00000140718.22	siSON
11148.7	-0.472105	0.130981	-3.60439	0.000312892	0.00128621	ENSG00000140740.11	siSON
3983.93	-0.341528	0.119744	-2.85215	0.00434243	0.013137	ENSG00000140743.8	siSON
34.9188	0.500287	0.519375	0.963248	0.335423	0.468761	ENSG00000140749.9	siSON
3642.27	0.34819	0.161946	2.15004	0.0315522	0.0719193	ENSG00000140750.17	siSON
101.721	-0.33023	0.304944	-1.08292	0.278843	0.408371	ENSG00000140795.13	siSON
783.515	-0.251983	0.165829	-1.51953	0.128629	0.225296	ENSG00000140807.7	siSON
5371.27	0.143467	0.140695	1.0197	0.30787	0.439323	ENSG00000140829.12	siSON
833.298	0.171554	0.136329	1.25838	0.208255	0.32806	ENSG00000140830.10	siSON
492.771	-0.556659	0.186598	-2.9832	0.00285253	0.00909077	ENSG00000140832.11	siSON
27.4945	-1.4487	0.535595	-2.70483	0.00683383	0.0193902	ENSG00000140835.10	siSON
2697.89	0.266255	0.137991	1.9295	0.0536686	0.111631	ENSG00000140836.17	siSON
33.202	2.18041	0.57951	3.76251	0.000168219	0.000736254	ENSG00000140839.13	siSON
1025.33	0.487245	0.141279	3.44882	0.000563039	0.00216866	ENSG00000140848.17	siSON
782.41	-0.513493	0.150035	-3.42249	0.000620505	0.00236119	ENSG00000140853.17	siSON
2691.23	-2.44391	0.131502	-18.5846	4.2843e-77	5.69764e-74	ENSG00000140854.13	siSON
605.267	-0.547543	0.222064	-2.4657	0.0136746	0.0352842	ENSG00000140859.16	siSON
91.3572	1.7209	0.375541	4.58245	4.59551e-06	2.7719e-05	ENSG00000140873.16	siSON
252.054	-0.15507	0.232169	-0.667922	0.504183	0.629366	ENSG00000140876.11	siSON
1993.51	-1.57681	0.138611	-11.3758	5.52056e-30	4.46457e-28	ENSG00000140905.11	siSON
842.112	-1.05597	0.150335	-7.02411	2.15432e-12	3.26669e-11	ENSG00000140931.20	siSON
39.1864	0.570497	0.438794	1.30015	0.19355	0.309637	ENSG00000140937.14	siSON
175.803	0.00202621	0.264956	0.00764737	0.993898	0.996451	ENSG00000140939.15	siSON
2476.39	0.828197	0.131491	6.29851	3.00523e-10	3.49785e-09	ENSG00000140941.14	siSON
5145.95	-0.584922	0.116865	-5.00509	5.58362e-07	3.96071e-06	ENSG00000140943.18	siSON
141.079	0.352459	0.277703	1.2692	0.204371	0.323147	ENSG00000140945.17	siSON
2830	0.210589	0.139504	1.50955	0.131158	0.228672	ENSG00000140948.13	siSON
757.197	-0.249669	0.156462	-1.59572	0.110552	0.199788	ENSG00000140950.16	siSON
92.1333	0.530259	0.321276	1.65048	0.098845	0.183122	ENSG00000140961.14	siSON
112.926	-0.642001	0.316645	-2.02751	0.04261	0.0924358	ENSG00000140968.12	siSON
3307.4	-0.633193	0.140045	-4.52137	6.14417e-06	3.60724e-05	ENSG00000140983.15	siSON
30.9509	-0.8991	0.5066	-1.77477	0.0759358	0.148074	ENSG00000140986.8	siSON
1268.1	-0.495346	0.138263	-3.58263	0.000340156	0.00138685	ENSG00000140987.21	siSON
82365.3	-0.0260961	0.181549	-0.143742	0.885704	0.926773	ENSG00000140988.16	siSON
3608.31	-1.69479	0.203189	-8.34097	7.36848e-17	1.84763e-15	ENSG00000140990.15	siSON
5291.85	0.596891	0.116816	5.10966	3.22745e-07	2.39636e-06	ENSG00000140992.20	siSON
474.073	-0.172469	0.16374	-1.05331	0.292198	0.422918	ENSG00000140993.11	siSON
1566.26	-0.506678	0.144445	-3.50777	0.000451888	0.00178562	ENSG00000140995.17	siSON
2174.58	-0.789326	0.119702	-6.59409	4.27876e-11	5.5087e-10	ENSG00000141002.20	siSON
510.068	-0.371059	0.170779	-2.17275	0.0297991	0.0684579	ENSG00000141012.13	siSON
1042.1	-0.589229	0.158971	-3.70651	0.000210134	0.000899641	ENSG00000141013.17	siSON
1540.54	0.245252	0.132719	1.8479	0.064617	0.130064	ENSG00000141026.6	siSON
12554	0.0622665	0.103598	0.601041	0.547813	0.668172	ENSG00000141027.23	siSON
8234.9	-0.140662	0.126262	-1.11405	0.265259	0.393304	ENSG00000141030.13	siSON
1578.77	-0.36184	0.141288	-2.56101	0.0104367	0.0279832	ENSG00000141034.10	siSON
732.005	-0.309974	0.177988	-1.74154	0.0815892	0.156958	ENSG00000141040.15	siSON
39.8373	0.831397	0.48864	1.70145	0.0888581	0.168247	ENSG00000141052.18	siSON
1930.97	0.295742	0.138319	2.13812	0.0325066	0.0737577	ENSG00000141068.17	siSON
3162.81	-0.381058	0.114415	-3.3305	0.000866917	0.00317119	ENSG00000141076.18	siSON
1765.27	0.141264	0.135033	1.04614	0.295496	0.426222	ENSG00000141084.12	siSON
97.7434	-1.33478	0.344927	-3.86975	0.000108948	0.000497646	ENSG00000141086.18	siSON
1573.45	-1.10691	0.124894	-8.86282	7.80164e-19	2.31898e-17	ENSG00000141098.13	siSON
2246.23	-1.44954	0.141243	-10.2627	1.03736e-24	5.26107e-23	ENSG00000141101.13	siSON
4502.04	-0.405178	0.115856	-3.49726	0.000470067	0.00185033	ENSG00000141127.15	siSON
1406.71	0.363891	0.182943	1.98909	0.0466909	0.0997664	ENSG00000141179.14	siSON
50.2796	-0.103944	0.430259	-0.241584	0.809102	0.873364	ENSG00000141194.7	siSON
5429.47	0.0423108	0.1139	0.371475	0.710284	0.799566	ENSG00000141198.16	siSON
2625.13	-0.420826	0.118424	-3.55356	0.00038005	0.00153073	ENSG00000141219.16	siSON
861.948	-0.158257	0.150561	-1.05111	0.293206	0.423992	ENSG00000141232.5	siSON
5174.06	0.106123	0.11164	0.950578	0.341818	0.475263	ENSG00000141252.21	siSON
30.727	0.657104	0.549668	1.19546	0.231909	0.355724	ENSG00000141255.13	siSON
1717.42	-0.791045	0.165736	-4.77292	1.81576e-06	1.17857e-05	ENSG00000141258.13	siSON
8966.77	-0.177248	0.109761	-1.61487	0.10634	0.193825	ENSG00000141279.18	siSON
163.732	0.484223	0.249041	1.94435	0.0518531	0.108666	ENSG00000141293.17	siSON
584.104	-1.98768	0.20286	-9.79829	1.14509e-22	4.80337e-21	ENSG00000141295.14	siSON
5318.87	0.227125	0.191865	1.18377	0.236503	0.360953	ENSG00000141298.19	siSON
828.382	0.0599658	0.169752	0.353256	0.723896	0.810608	ENSG00000141314.13	siSON
1395.71	-0.985254	0.128445	-7.6706	1.71193e-14	3.37082e-13	ENSG00000141337.13	siSON
73.1562	1.70861	0.45177	3.78204	0.000155551	0.000685407	ENSG00000141338.15	siSON
817.87	-1.25164	0.188939	-6.62455	3.48319e-11	4.5332e-10	ENSG00000141349.10	siSON
32084.3	-0.405296	0.104168	-3.89078	9.99213e-05	0.000459748	ENSG00000141367.14	siSON
62.8432	0.310297	0.365536	0.848882	0.395947	0.528897	ENSG00000141371.13	siSON
25892.4	0.318556	0.109354	2.91306	0.00357908	0.0110931	ENSG00000141376.24	siSON
5549.92	-0.425668	0.120588	-3.52992	0.000415687	0.0016579	ENSG00000141378.15	siSON
5619.57	0.387883	0.124064	3.12647	0.00176916	0.00596144	ENSG00000141380.14	siSON
4031.13	-0.276168	0.111208	-2.48335	0.0130152	0.0338404	ENSG00000141384.13	siSON
6059.17	-0.893452	0.144078	-6.20117	5.60449e-10	6.32831e-09	ENSG00000141385.12	siSON
621.829	-0.99199	0.171042	-5.79967	6.6444e-09	6.40484e-08	ENSG00000141391.14	siSON
478.046	-1.54782	0.212137	-7.29633	2.95726e-13	5.02777e-12	ENSG00000141401.12	siSON
3748.04	-0.738266	0.117189	-6.29979	2.98057e-10	3.47253e-09	ENSG00000141404.17	siSON
4776.77	-0.462422	0.140105	-3.30054	0.000965005	0.00348596	ENSG00000141424.13	siSON
7716.22	-0.384239	0.111052	-3.46	0.000540174	0.00209144	ENSG00000141425.18	siSON
984.624	0.0256078	0.149602	0.171173	0.864088	0.911588	ENSG00000141428.17	siSON
4397.86	-0.412375	0.117258	-3.51682	0.000436746	0.00173227	ENSG00000141429.14	siSON
1639.05	-0.0247062	0.150147	-0.164547	0.869301	0.914749	ENSG00000141431.14	siSON
24.0159	0.745388	0.554289	1.34476	0.178702	0.290808	ENSG00000141434.12	siSON
209.338	-0.583847	0.238329	-2.44976	0.0142953	0.0366238	ENSG00000141437.10	siSON
18542.6	-0.394715	0.154801	-2.54982	0.0107778	0.0287796	ENSG00000141441.16	siSON
3000.88	-0.21939	0.115283	-1.90306	0.0570322	0.117369	ENSG00000141446.12	siSON
2996.74	-0.446781	0.117763	-3.79392	0.000148288	0.000655737	ENSG00000141447.19	siSON
4086.49	1.33714	0.134916	9.91089	3.73299e-23	1.63864e-21	ENSG00000141448.11	siSON
6091.8	0.470072	0.127983	3.67292	0.000239796	0.00101248	ENSG00000141449.16	siSON
1453.74	-0.262046	0.13029	-2.01125	0.0442986	0.0955564	ENSG00000141452.11	siSON
2744.69	-0.638841	0.188371	-3.39141	0.000695351	0.00260898	ENSG00000141456.16	siSON
2928.94	0.311095	0.117778	2.64138	0.00825695	0.0228309	ENSG00000141458.13	siSON
28.6815	0.231832	0.63485	0.365175	0.714981	0.803405	ENSG00000141469.18	siSON
1918.45	-1.51271	0.148332	-10.1982	2.02077e-24	9.99109e-23	ENSG00000141480.18	siSON
32.8826	-1.06046	0.492769	-2.15204	0.0313941	0.0716043	ENSG00000141497.14	siSON
707.346	-0.558972	0.15907	-3.514	0.000441418	0.00174848	ENSG00000141499.18	siSON
1857.83	-0.567747	0.145163	-3.91111	9.18714e-05	0.000426701	ENSG00000141503.17	siSON
742.727	-1.07451	0.231338	-4.64478	3.40447e-06	2.09789e-05	ENSG00000141504.12	siSON
44.0677	0.64334	0.517151	1.24401	0.213497	0.334469	ENSG00000141505.12	siSON
63.5133	-0.286981	0.357574	-0.802578	0.422219	0.554755	ENSG00000141506.15	siSON
2511.85	-0.459387	0.125217	-3.66873	0.000243762	0.00102744	ENSG00000141510.19	siSON
399.719	-1.177	0.24502	-4.80369	1.55771e-06	1.02347e-05	ENSG00000141519.15	siSON
2833.9	0.0256668	0.134251	0.191185	0.848381	0.900617	ENSG00000141522.13	siSON
309.983	-0.743627	0.23922	-3.10855	0.00188006	0.00628344	ENSG00000141524.19	siSON
120.988	0.479211	0.402034	1.19197	0.233274	0.357346	ENSG00000141526.18	siSON
40.1136	0.518261	0.467126	1.10947	0.267229	0.395499	ENSG00000141527.19	siSON
333.188	-1.62577	0.233265	-6.96962	3.17799e-12	4.70178e-11	ENSG00000141540.11	siSON
553.72	-1.33164	0.180744	-7.36754	1.73807e-13	3.05509e-12	ENSG00000141542.11	siSON
5505.13	-0.441269	0.140605	-3.13836	0.00169894	0.00574424	ENSG00000141543.12	siSON
2993.12	0.79413	0.142342	5.57902	2.41873e-08	2.15293e-07	ENSG00000141551.15	siSON
926.978	-0.349461	0.146973	-2.37772	0.0174202	0.0433627	ENSG00000141552.18	siSON
2025.5	-0.744105	0.119657	-6.21865	5.01463e-10	5.68013e-09	ENSG00000141556.22	siSON
758.894	0.395517	0.151485	2.61093	0.00902962	0.0246785	ENSG00000141560.15	siSON
1315.19	-0.236946	0.160737	-1.47412	0.140448	0.24118	ENSG00000141562.19	siSON
5875.71	0.410208	0.189646	2.16302	0.0305399	0.0699494	ENSG00000141564.16	siSON
4276.65	-0.29277	0.111173	-2.63347	0.00845184	0.0233046	ENSG00000141568.21	siSON
2509.24	-2.14483	0.169738	-12.6361	1.33511e-36	1.67622e-34	ENSG00000141569.12	siSON
685.752	0.38564	0.154957	2.4887	0.0128213	0.0334161	ENSG00000141570.11	siSON
6105.09	-0.207587	0.207484	-1.00049	0.317071	0.449293	ENSG00000141576.16	siSON
644.321	-0.757754	0.275122	-2.75425	0.00588273	0.0170609	ENSG00000141577.14	siSON
3423.57	-0.151677	0.140295	-1.08113	0.279637	0.409133	ENSG00000141580.16	siSON
1562.34	0.757906	0.15695	4.82897	1.3724e-06	9.13078e-06	ENSG00000141582.15	siSON
559.633	-1.32009	0.165623	-7.97048	1.58059e-15	3.48399e-14	ENSG00000141622.14	siSON
5778	0.0708531	0.150419	0.471038	0.637614	0.743007	ENSG00000141627.14	siSON
655.775	-0.439033	0.15405	-2.84995	0.00437267	0.0132163	ENSG00000141639.12	siSON
321.095	-0.285677	0.178884	-1.59699	0.110267	0.199334	ENSG00000141642.9	siSON
2382.46	0.775056	0.155143	4.99575	5.86085e-07	4.14263e-06	ENSG00000141644.19	siSON
6566.97	0.511269	0.109384	4.6741	2.9525e-06	1.84119e-05	ENSG00000141646.17	siSON
1109.37	-0.37004	0.129534	-2.8567	0.00428067	0.0129688	ENSG00000141655.18	siSON
2084.33	-0.563972	0.120733	-4.67125	2.99367e-06	1.86427e-05	ENSG00000141664.10	siSON
62.0602	-0.0455437	0.35046	-0.129954	0.896603	0.93455	ENSG00000141665.13	siSON
11434.3	0.52609	0.153032	3.43779	0.00058649	0.00224918	ENSG00000141682.12	siSON
1571.06	-1.65709	0.148792	-11.1369	8.29462e-29	6.15362e-27	ENSG00000141696.13	siSON
5051.04	-0.826954	0.151174	-5.47022	4.49479e-08	3.82814e-07	ENSG00000141698.17	siSON
4283.64	0.476772	0.155747	3.0612	0.00220453	0.0072297	ENSG00000141699.11	siSON
2144.81	-0.374911	0.148395	-2.52645	0.0115223	0.0304751	ENSG00000141736.14	siSON
756.155	-1.4512	0.213692	-6.79109	1.11291e-11	1.54829e-10	ENSG00000141741.12	siSON
17.966	-1.33301	0.710941	-1.87499	0.0607934	0.123719	ENSG00000141744.4	siSON
24.9943	-0.189773	0.583449	-0.325261	0.744984	0.826284	ENSG00000141750.7	siSON
3207.91	-2.64834	0.145187	-18.2409	2.44603e-74	2.74467e-71	ENSG00000141756.20	siSON
3226.02	-1.1917	0.130469	-9.13392	6.606e-20	2.15834e-18	ENSG00000141759.15	siSON
201.019	0.478423	0.256258	1.86696	0.0619072	0.125573	ENSG00000141837.23	siSON
22.9467	-1.56911	0.682159	-2.30022	0.0214358	0.0517611	ENSG00000141854.10	siSON
708.695	-1.75677	0.193886	-9.06083	1.29465e-19	4.14692e-18	ENSG00000141858.12	siSON
2146.46	0.569442	0.185108	3.07626	0.00209612	0.00692083	ENSG00000141867.19	siSON
593.934	-0.434134	0.182564	-2.37799	0.0174074	0.0433374	ENSG00000141873.11	siSON
1045.72	-0.294838	0.147654	-1.99681	0.0458455	0.0982555	ENSG00000141905.19	siSON
271.852	0.302755	0.256346	1.18104	0.237587	0.362099	ENSG00000141933.9	siSON
1851.58	-0.397611	0.138444	-2.87201	0.00407872	0.0124289	ENSG00000141956.14	siSON
3729.3	-1.70802	0.154082	-11.0851	1.48109e-28	1.08313e-26	ENSG00000141959.17	siSON
3702.72	-0.421623	0.144474	-2.91833	0.00351914	0.0109291	ENSG00000141965.5	siSON
85.2034	-0.518153	0.346619	-1.49488	0.134946	0.23353	ENSG00000141968.8	siSON
568.604	-1.94445	0.208504	-9.32572	1.10228e-20	3.85016e-19	ENSG00000141971.14	siSON
3534.77	0.01678	0.115854	0.144837	0.88484	0.926026	ENSG00000141979.4	siSON
1364.09	-0.765269	0.190888	-4.009	6.09776e-05	0.000293935	ENSG00000141985.9	siSON
1038.8	-0.125243	0.180377	-0.694339	0.487469	0.614527	ENSG00000141994.16	siSON
1706.03	0.119052	0.1294	0.920031	0.357556	0.491004	ENSG00000142002.19	siSON
813.037	0.334506	0.166436	2.00982	0.0444505	0.0958264	ENSG00000142039.4	siSON
573.136	0.495921	0.163308	3.03673	0.0023916	0.00777222	ENSG00000142046.15	siSON
1635.87	-0.499201	0.140629	-3.54977	0.000385564	0.00154964	ENSG00000142065.14	siSON
500.184	-1.13973	0.212664	-5.35932	8.35374e-08	6.80639e-07	ENSG00000142082.15	siSON
138.015	-0.611062	0.298154	-2.04948	0.0404148	0.0885079	ENSG00000142089.17	siSON
327.223	-0.801347	0.230083	-3.48286	0.000496082	0.00193955	ENSG00000142102.16	siSON
957.929	-0.503432	0.14257	-3.53112	0.000413802	0.0016513	ENSG00000142149.9	siSON
1406.17	-1.80406	0.191632	-9.41414	4.7697e-21	1.71609e-19	ENSG00000142156.16	siSON
4486.43	0.703606	0.10824	6.50039	8.01106e-11	1.00053e-09	ENSG00000142166.15	siSON
14791.6	-0.925387	0.155671	-5.94452	2.7727e-09	2.83968e-08	ENSG00000142168.15	siSON
781.948	-0.528373	0.218124	-2.42235	0.0154205	0.0390648	ENSG00000142173.17	siSON
557.591	-0.153022	0.186602	-0.820044	0.412191	0.544999	ENSG00000142178.9	siSON
21.7708	-0.775613	0.747354	-1.03781	0.299357	0.430081	ENSG00000142185.18	siSON
2122.82	-0.653817	0.128713	-5.07965	3.78137e-07	2.77097e-06	ENSG00000142186.18	siSON
2026.34	-0.70493	0.123332	-5.7157	1.09251e-08	1.02238e-07	ENSG00000142188.17	siSON
25209.9	0.0706903	0.109049	0.648242	0.516829	0.640721	ENSG00000142192.22	siSON
2018.8	-0.310035	0.128302	-2.41645	0.0156727	0.0396198	ENSG00000142197.13	siSON
8662.35	-0.463381	0.108452	-4.27268	1.93141e-05	0.000103247	ENSG00000142207.7	siSON
2999.74	-1.61899	0.17538	-9.23135	2.67249e-20	9.08724e-19	ENSG00000142208.19	siSON
242.444	0.0375947	0.243506	0.15439	0.877303	0.920606	ENSG00000142227.12	siSON
8561.68	-0.330311	0.148117	-2.23007	0.0257428	0.0605374	ENSG00000142230.13	siSON
114.485	-0.748537	0.379585	-1.97199	0.048611	0.103039	ENSG00000142235.13	siSON
763.285	-0.706319	0.144106	-4.90138	9.51654e-07	6.50877e-06	ENSG00000142252.11	siSON
1123.36	0.49883	0.158416	3.14887	0.00163902	0.00556328	ENSG00000142279.13	siSON
205.099	-0.551266	0.27515	-2.00351	0.0451228	0.097025	ENSG00000142303.14	siSON
683.59	0.744448	0.18297	4.06868	4.72801e-05	0.000232783	ENSG00000142327.13	siSON
1071.06	-0.034388	0.196085	-0.175373	0.860786	0.909223	ENSG00000142330.20	siSON
63.1425	0.216532	0.35684	0.606804	0.543981	0.664831	ENSG00000142347.21	siSON
3433.79	0.222173	0.111368	1.99495	0.0460487	0.0986147	ENSG00000142396.11	siSON
26.7501	0.604594	0.530879	1.13885	0.254764	0.381922	ENSG00000142405.24	siSON
348.122	0.480332	0.229791	2.0903	0.0365908	0.0815256	ENSG00000142408.7	siSON
1745.67	-0.221871	0.127964	-1.73386	0.0829437	0.159086	ENSG00000142409.6	siSON
823.446	-0.45622	0.179427	-2.54266	0.0110014	0.0292656	ENSG00000142444.7	siSON
40.356	-0.28628	0.453194	-0.631693	0.527588	0.650262	ENSG00000142449.13	siSON
1779.69	-1.86923	0.137979	-13.5473	8.22403e-42	1.46188e-39	ENSG00000142453.13	siSON
461.196	0.0239008	0.174971	0.136599	0.891348	0.930965	ENSG00000142459.9	siSON
7447.06	0.141198	0.181117	0.779597	0.435628	0.567092	ENSG00000142494.13	siSON
3488.51	-1.02451	0.157063	-6.52292	6.8953e-11	8.67822e-10	ENSG00000142507.10	siSON
1318.31	0.0141407	0.154566	0.0914865	0.927106	0.955116	ENSG00000142528.16	siSON
85.9642	-0.762495	0.344748	-2.21175	0.026984	0.0630065	ENSG00000142530.11	siSON
25778.5	-0.042031	0.205072	-0.204958	0.837605	0.893175	ENSG00000142534.7	siSON
369.314	-0.994853	0.305616	-3.25524	0.00113295	0.00401431	ENSG00000142539.9	siSON
51773.2	0.386813	0.172806	2.23843	0.0251932	0.059428	ENSG00000142541.18	siSON
393.863	-0.588311	0.208808	-2.81747	0.00484036	0.0144223	ENSG00000142544.7	siSON
1439.86	-0.140924	0.148359	-0.949884	0.342171	0.475636	ENSG00000142546.14	siSON
69.7347	-0.743201	0.348658	-2.13161	0.0330393	0.0747397	ENSG00000142552.8	siSON
2336.53	-0.223093	0.115823	-1.92616	0.0540849	0.11236	ENSG00000142556.19	siSON
18.7159	-0.168451	0.607032	-0.277499	0.781397	0.853538	ENSG00000142583.18	siSON
7521.94	0.521071	0.182731	2.85158	0.00435028	0.0131576	ENSG00000142599.20	siSON
36.1289	-0.385557	0.459378	-0.839302	0.4013	0.53404	ENSG00000142609.20	siSON
1611.22	0.1631	0.172962	0.942982	0.34569	0.478922	ENSG00000142611.17	siSON
51.3107	-0.280712	0.474639	-0.591422	0.554238	0.673424	ENSG00000142615.8	siSON
175.959	-0.861248	0.287998	-2.99046	0.00278557	0.0088987	ENSG00000142621.21	siSON
793.273	0.501154	0.201243	2.49029	0.0127638	0.0333	ENSG00000142627.13	siSON
49.1963	-1.14829	0.49255	-2.33131	0.0197368	0.0482266	ENSG00000142632.17	siSON
670.096	-1.4517	0.204072	-7.11366	1.13008e-12	1.77973e-11	ENSG00000142634.13	siSON
2110.93	0.486125	0.172906	2.81151	0.00493099	0.0146583	ENSG00000142655.13	siSON
4689.94	-0.646689	0.134488	-4.80854	1.52036e-06	1.00094e-05	ENSG00000142657.21	siSON
271.627	-0.643056	0.215255	-2.98742	0.00281342	0.0089781	ENSG00000142669.15	siSON
219.381	1.35969	0.235166	5.78181	7.39033e-09	7.07262e-08	ENSG00000142675.18	siSON
29660.5	0.184272	0.159622	1.15443	0.248325	0.374569	ENSG00000142676.14	siSON
612.045	-1.10278	0.21974	-5.01855	5.20623e-07	3.71134e-06	ENSG00000142684.9	siSON
736.424	0.0261248	0.192109	0.135989	0.89183	0.931332	ENSG00000142686.8	siSON
7869.39	0.456479	0.109047	4.18606	2.83836e-05	0.00014639	ENSG00000142687.19	siSON
85.9169	-0.187309	0.426807	-0.438862	0.660762	0.761717	ENSG00000142694.7	siSON
99.1016	-0.526068	0.373132	-1.40987	0.158577	0.26511	ENSG00000142700.12	siSON
3379.38	0.601501	0.118061	5.09482	3.49067e-07	2.57847e-06	ENSG00000142731.11	siSON
161.945	-1.25188	0.310023	-4.038	5.39078e-05	0.000262517	ENSG00000142733.18	siSON
2391.08	0.201886	0.128404	1.57227	0.115888	0.207224	ENSG00000142751.15	siSON
119.179	-0.540471	0.301424	-1.79306	0.0729636	0.143337	ENSG00000142765.18	siSON
1804.44	0.396113	0.121714	3.25446	0.0011361	0.00402188	ENSG00000142784.16	siSON
2213.55	-0.361939	0.117969	-3.06809	0.00215431	0.00708832	ENSG00000142794.19	siSON
689.362	-0.991984	0.184347	-5.38106	7.40493e-08	6.07468e-07	ENSG00000142798.20	siSON
7033.8	0.293013	0.109346	2.67968	0.00736925	0.0206838	ENSG00000142856.18	siSON
42879.6	-0.442204	0.10393	-4.25485	2.09192e-05	0.000110947	ENSG00000142864.15	siSON
1663.16	1.15704	0.12443	9.29875	1.42106e-20	4.93007e-19	ENSG00000142867.14	siSON
875.934	2.3635	0.277531	8.51619	1.64891e-17	4.33753e-16	ENSG00000142871.18	siSON
5157.49	0.332994	0.169087	1.96936	0.0489112	0.103582	ENSG00000142875.21	siSON
8298.4	-0.567778	0.188024	-3.0197	0.00253024	0.00817319	ENSG00000142892.15	siSON
262.711	-0.438236	0.214179	-2.04612	0.0407448	0.0890946	ENSG00000142920.18	siSON
59144.9	-0.0494054	0.14849	-0.332718	0.739347	0.821987	ENSG00000142937.12	siSON
4468.67	0.512716	0.170606	3.00526	0.00265352	0.00852463	ENSG00000142945.13	siSON
5164.14	-1.36505	0.115477	-11.821	3.04141e-32	2.8891e-30	ENSG00000142949.17	siSON
204.474	-0.383618	0.232499	-1.64998	0.098948	0.183254	ENSG00000142961.16	siSON
21.7926	0.213077	0.59108	0.360487	0.718483	0.806137	ENSG00000142973.16	siSON
146.639	0.646201	0.259962	2.48575	0.0129279	0.0336525	ENSG00000143001.7	siSON
3130.25	-0.0329879	0.142362	-0.231719	0.816756	0.878746	ENSG00000143013.13	siSON
303.306	-0.807006	0.216357	-3.72997	0.000191501	0.000827365	ENSG00000143028.9	siSON
138.146	-0.666234	0.258138	-2.58093	0.00985358	0.0266185	ENSG00000143032.8	siSON
7163.38	0.148783	0.117735	1.26371	0.206334	0.325607	ENSG00000143033.18	siSON
364.187	-0.1523	0.195366	-0.779562	0.435649	0.567098	ENSG00000143036.17	siSON
2080.33	-0.376317	0.189578	-1.98502	0.0471419	0.100552	ENSG00000143061.18	siSON
1700.37	0.746903	0.124689	5.99012	2.09687e-09	2.17986e-08	ENSG00000143067.5	siSON
1787.85	0.445637	0.128691	3.46284	0.000534509	0.00207241	ENSG00000143079.15	siSON
3660.68	-0.541401	0.124474	-4.34949	1.36452e-05	7.51007e-05	ENSG00000143093.15	siSON
5718.08	-0.630847	0.116227	-5.42773	5.70754e-08	4.77374e-07	ENSG00000143106.13	siSON
42.3666	1.96152	0.464729	4.22079	2.43448e-05	0.000127375	ENSG00000143107.10	siSON
96.7751	2.29864	0.317949	7.22959	4.84452e-13	8.02785e-12	ENSG00000143110.12	siSON
701.073	-1.25027	0.190228	-6.57251	4.94755e-11	6.31763e-10	ENSG00000143126.8	siSON
45.0564	0.975387	0.464559	2.0996	0.0357641	0.0799514	ENSG00000143127.13	siSON
1678.71	-0.559816	0.133873	-4.18169	2.89347e-05	0.000148976	ENSG00000143147.15	siSON
5164.4	-0.111201	0.133784	-0.831199	0.405861	0.538533	ENSG00000143149.13	siSON
2030.06	-0.248184	0.161269	-1.53895	0.123817	0.21859	ENSG00000143153.14	siSON
4336.96	-0.245546	0.121964	-2.01326	0.0440871	0.0951686	ENSG00000143155.13	siSON
2815.93	0.360378	0.163069	2.20996	0.0271077	0.0632396	ENSG00000143156.14	siSON
4128.33	-0.754669	0.139572	-5.40703	6.40788e-08	5.30767e-07	ENSG00000143157.12	siSON
2220.13	-0.549974	0.118494	-4.64135	3.46143e-06	2.1308e-05	ENSG00000143158.11	siSON
2775.51	-0.175372	0.157625	-1.11259	0.265885	0.393972	ENSG00000143162.9	siSON
7259.2	-0.0493634	0.106815	-0.46214	0.643981	0.748452	ENSG00000143164.16	siSON
21.3004	0.579207	0.603528	0.959702	0.337205	0.470503	ENSG00000143167.12	siSON
17.8777	0.0382549	0.694326	0.0550964	0.956062	0.973632	ENSG00000143171.13	siSON
140.985	0.560669	0.258956	2.16511	0.0303792	0.0696212	ENSG00000143178.13	siSON
6317.62	-1.33477	0.108224	-12.3333	5.9926e-35	6.74534e-33	ENSG00000143179.16	siSON
6014.39	0.264884	0.108806	2.43447	0.0149137	0.0379796	ENSG00000143183.18	siSON
201.534	0.497394	0.240139	2.07128	0.0383331	0.0847083	ENSG00000143184.5	siSON
54.3027	0.479975	0.374936	1.28015	0.200491	0.318442	ENSG00000143185.4	siSON
7930	0.118311	0.145018	0.81584	0.414592	0.547367	ENSG00000143190.23	siSON
38.9015	2.1013	0.477434	4.40123	1.07639e-05	6.04568e-05	ENSG00000143194.13	siSON
1311.69	0.327336	0.126241	2.59295	0.00951562	0.0258152	ENSG00000143195.13	siSON
1369.09	-0.210436	0.160413	-1.31184	0.189573	0.304796	ENSG00000143198.13	siSON
185.032	1.27571	0.37374	3.41336	0.000641672	0.00242992	ENSG00000143199.18	siSON
5344.79	0.286082	0.160198	1.7858	0.0741321	0.145156	ENSG00000143207.21	siSON
80.6292	2.48418	0.501906	4.94949	7.44067e-07	5.19285e-06	ENSG00000143217.9	siSON
3659.44	0.122532	0.149633	0.81888	0.412855	0.545616	ENSG00000143222.12	siSON
626.068	-1.53901	0.281006	-5.47679	4.33103e-08	3.6992e-07	ENSG00000143224.18	siSON
5789.17	1.00499	0.108904	9.22823	2.75138e-20	9.33778e-19	ENSG00000143228.13	siSON
3880.05	0.869367	0.15625	5.56395	2.63734e-08	2.33479e-07	ENSG00000143248.13	siSON
3331.49	-0.218797	0.12893	-1.69702	0.0896927	0.16938	ENSG00000143252.17	siSON
1568.78	-0.620581	0.13889	-4.46814	7.89034e-06	4.53745e-05	ENSG00000143256.5	siSON
60.7847	-0.171669	0.508074	-0.337881	0.735453	0.819045	ENSG00000143257.12	siSON
1175.27	0.939044	0.158513	5.9241	3.14016e-09	3.18783e-08	ENSG00000143258.17	siSON
3609.12	-0.29648	0.119064	-2.49009	0.012771	0.0333164	ENSG00000143294.15	siSON
1633.74	0.411901	0.136951	3.00766	0.00263271	0.00846614	ENSG00000143303.12	siSON
1781.52	-1.59554	0.179352	-8.8961	5.78413e-19	1.74299e-17	ENSG00000143314.12	siSON
1592.83	-0.84762	0.140617	-6.02784	1.66164e-09	1.75072e-08	ENSG00000143315.8	siSON
2342.01	-0.833783	0.16026	-5.20268	1.96432e-07	1.50969e-06	ENSG00000143319.18	siSON
260.756	-1.48974	0.359329	-4.1459	3.38482e-05	0.00017174	ENSG00000143320.9	siSON
10527.9	-0.975574	0.12707	-7.67747	1.62255e-14	3.20115e-13	ENSG00000143321.19	siSON
3559.11	-0.117764	0.117448	-1.00269	0.31601	0.448179	ENSG00000143322.22	siSON
3646.56	0.151134	0.133211	1.13455	0.256566	0.383759	ENSG00000143324.14	siSON
641.001	-2.21809	0.232884	-9.52443	1.65948e-21	6.25913e-20	ENSG00000143333.7	siSON
3480.83	0.382105	0.114953	3.324	0.000887348	0.00323407	ENSG00000143337.19	siSON
18.493	0.118953	0.817367	0.145532	0.884291	0.925613	ENSG00000143340.7	siSON
368.63	0.699158	0.175247	3.98955	6.61979e-05	0.00031676	ENSG00000143341.12	siSON
1263.54	0.60126	0.16918	3.55395	0.000379486	0.00152863	ENSG00000143344.16	siSON
3823.32	-0.420286	0.1547	-2.71679	0.00659182	0.0187881	ENSG00000143353.12	siSON
74.7166	-0.28624	0.325775	-0.878642	0.379595	0.512854	ENSG00000143355.16	siSON
1639.07	-0.255963	0.189601	-1.35001	0.177012	0.288766	ENSG00000143363.17	siSON
3730.49	1.11947	0.143645	7.79327	6.52947e-15	1.34204e-13	ENSG00000143367.17	siSON
1523.36	0.00901924	0.157208	0.0573714	0.954249	0.972476	ENSG00000143368.10	siSON
56.0843	1.95504	0.452736	4.31828	1.57253e-05	8.56308e-05	ENSG00000143369.15	siSON
1648.99	-0.162234	0.14001	-1.15873	0.246568	0.372717	ENSG00000143373.18	siSON
2505.95	-1.02536	0.125046	-8.19988	2.40626e-16	5.7486e-15	ENSG00000143374.18	siSON
696.143	-2.52202	0.190601	-13.2319	5.74089e-40	9.16169e-38	ENSG00000143375.15	siSON
4449.96	0.136308	0.10908	1.24961	0.211441	0.332045	ENSG00000143376.14	siSON
4036.48	0.184644	0.137613	1.34176	0.179673	0.292017	ENSG00000143379.13	siSON
11630.5	0.76598	0.116994	6.5472	5.86243e-11	7.42251e-10	ENSG00000143384.14	siSON
98.7725	0.794359	0.298388	2.66217	0.0077639	0.0216527	ENSG00000143387.14	siSON
4573.07	0.122066	0.178065	0.685513	0.493021	0.619431	ENSG00000143390.18	siSON
3971.8	-0.083992	0.112089	-0.749331	0.453658	0.583916	ENSG00000143393.17	siSON
8168.86	0.0400089	0.117787	0.339671	0.734104	0.818265	ENSG00000143398.20	siSON
7224.37	-0.987947	0.115412	-8.56018	1.12696e-17	3.01533e-16	ENSG00000143401.15	siSON
682.047	-0.485404	0.164618	-2.94866	0.00319156	0.0100165	ENSG00000143409.18	siSON
43.4764	-0.919524	0.491494	-1.87087	0.0613625	0.124645	ENSG00000143412.10	siSON
478.085	-2.0293	0.254345	-7.97851	1.48112e-15	3.27076e-14	ENSG00000143416.21	siSON
5511.4	-0.666739	0.137456	-4.85057	1.2311e-06	8.26879e-06	ENSG00000143418.20	siSON
10252.8	0.00503434	0.109577	0.0459434	0.963355	0.97811	ENSG00000143420.19	siSON
1119.47	0.323228	0.153097	2.11126	0.0347497	0.0779605	ENSG00000143429.13	siSON
433.821	0.940898	0.205755	4.57289	4.81033e-06	2.89116e-05	ENSG00000143434.17	siSON
2346.45	-0.677926	0.142204	-4.76729	1.86724e-06	1.21023e-05	ENSG00000143436.11	siSON
2781.38	-0.1634	0.113544	-1.43908	0.150127	0.254082	ENSG00000143437.21	siSON
4231.1	0.339239	0.128884	2.63213	0.00848511	0.0233844	ENSG00000143442.24	siSON
268.64	-0.280264	0.197667	-1.41786	0.156231	0.262066	ENSG00000143443.10	siSON
90.2395	0.533183	0.315907	1.68778	0.0914527	0.171971	ENSG00000143450.19	siSON
2569.94	0.412454	0.113224	3.64283	0.000269657	0.00112562	ENSG00000143457.11	siSON
2500.01	1.08053	0.12625	8.55866	1.14187e-17	3.04842e-16	ENSG00000143458.12	siSON
1948.63	0.702216	0.213442	3.28996	0.00100202	0.00360299	ENSG00000143469.21	siSON
1817.72	0.0778042	0.139579	0.557422	0.577239	0.693232	ENSG00000143473.14	siSON
5844.07	0.16844	0.12477	1.35001	0.177014	0.288766	ENSG00000143476.18	siSON
1086.19	-1.00065	0.150837	-6.63395	3.26817e-11	4.27661e-10	ENSG00000143479.18	siSON
2386.41	-0.866364	0.127585	-6.79051	1.1174e-11	1.55393e-10	ENSG00000143486.16	siSON
5587.28	0.444085	0.144006	3.0838	0.00204376	0.00676985	ENSG00000143493.13	siSON
320.38	-0.983784	0.204947	-4.8002	1.58507e-06	1.04031e-05	ENSG00000143494.16	siSON
956.033	-0.0752615	0.143411	-0.524796	0.599725	0.712231	ENSG00000143498.18	siSON
1694.44	-0.33377	0.122075	-2.73415	0.00625423	0.0179542	ENSG00000143499.14	siSON
301.521	-0.654864	0.202749	-3.22992	0.00123826	0.00434243	ENSG00000143502.16	siSON
441.711	1.97517	0.198021	9.97456	1.96965e-23	8.91855e-22	ENSG00000143507.18	siSON
34.7512	0.155447	0.496485	0.313096	0.754208	0.833067	ENSG00000143512.13	siSON
4057.47	-0.0688078	0.109944	-0.625842	0.531419	0.65384	ENSG00000143514.18	siSON
2634.1	-1.40593	0.140879	-9.97972	1.86985e-23	8.52039e-22	ENSG00000143515.20	siSON
2264.74	-2.64701	0.158054	-16.7475	5.90295e-63	3.71855e-60	ENSG00000143537.14	siSON
4442.3	-0.981339	0.156601	-6.26651	3.69225e-10	4.25064e-09	ENSG00000143543.15	siSON
948.857	0.00145888	0.164943	0.00884476	0.992943	0.995799	ENSG00000143545.10	siSON
10864.3	-0.536702	0.115125	-4.66193	3.13264e-06	1.9444e-05	ENSG00000143549.22	siSON
262.386	0.858512	0.306645	2.79969	0.00511512	0.0151192	ENSG00000143552.10	siSON
1181.48	0.00703362	0.170478	0.0412582	0.96709	0.980248	ENSG00000143553.11	siSON
220.841	-2.67606	0.274612	-9.74489	1.93991e-22	7.93351e-21	ENSG00000143554.14	siSON
8961.17	0.048269	0.116684	0.413673	0.679113	0.775158	ENSG00000143569.20	siSON
3471.16	-0.93848	0.155457	-6.03693	1.57074e-09	1.66129e-08	ENSG00000143570.19	siSON
2719.85	-0.552904	0.185902	-2.97416	0.00293789	0.0093231	ENSG00000143575.16	siSON
384.806	-0.359666	0.208813	-1.72243	0.0849914	0.162403	ENSG00000143578.16	siSON
278.142	-2.36398	0.312947	-7.55393	4.22305e-14	7.9725e-13	ENSG00000143590.14	siSON
144.238	0.919619	0.280013	3.2842	0.00102274	0.00366684	ENSG00000143603.19	siSON
9802.78	-0.306413	0.156067	-1.96334	0.0496066	0.104826	ENSG00000143612.21	siSON
3383.58	0.51056	0.164254	3.10835	0.00188134	0.00628636	ENSG00000143614.11	siSON
15453	-0.573066	0.133942	-4.27845	1.88197e-05	0.000100859	ENSG00000143621.17	siSON
2073.99	1.5026	0.127645	11.7717	5.46155e-32	5.05433e-30	ENSG00000143622.12	siSON
3714.34	-0.801412	0.112399	-7.13005	1.00331e-12	1.59125e-11	ENSG00000143624.14	siSON
403.629	0.984952	0.189007	5.2112	1.87628e-07	1.44481e-06	ENSG00000143630.10	siSON
61.5037	1.42762	0.536935	2.65883	0.00784127	0.0218322	ENSG00000143631.11	siSON
268.318	-0.195514	0.256796	-0.761359	0.446443	0.577236	ENSG00000143632.15	siSON
1514.98	-0.213087	0.130032	-1.63873	0.10127	0.186687	ENSG00000143633.13	siSON
4427.11	-0.443976	0.121909	-3.64186	0.000270674	0.00112973	ENSG00000143641.10	siSON
4433.04	0.0463088	0.107642	0.430212	0.667041	0.766226	ENSG00000143643.13	siSON
1548.56	-0.00159485	0.134101	-0.0118929	0.990511	0.994443	ENSG00000143653.10	siSON
3854.96	0.6843	0.112481	6.08372	1.17428e-09	1.26659e-08	ENSG00000143669.16	siSON
4832.05	-0.985129	0.121429	-8.11277	4.94775e-16	1.14397e-14	ENSG00000143674.11	siSON
9589.21	-0.239581	0.11261	-2.12753	0.0333761	0.0753874	ENSG00000143702.17	siSON
4972.81	-0.281739	0.126395	-2.22904	0.0258113	0.0606827	ENSG00000143727.16	siSON
3043.41	-0.208183	0.132193	-1.57484	0.115294	0.206323	ENSG00000143740.15	siSON
13836.8	-0.447372	0.116898	-3.82702	0.000129707	0.000582317	ENSG00000143742.14	siSON
4585.66	-0.161511	0.111466	-1.44897	0.147345	0.250471	ENSG00000143748.18	siSON
4899.95	-0.105165	0.13352	-0.787638	0.430909	0.562816	ENSG00000143751.10	siSON
4623.71	-0.38241	0.127188	-3.00665	0.00264144	0.00848887	ENSG00000143753.14	siSON
7133.19	0.183456	0.110532	1.65975	0.0969647	0.180381	ENSG00000143756.12	siSON
11518	-0.0739466	0.107635	-0.68701	0.492076	0.618509	ENSG00000143761.17	siSON
14.538	4.03287	0.96552	4.17689	2.95524e-05	0.000151939	ENSG00000143768.13	siSON
6126.92	0.216491	0.167434	1.29299	0.196013	0.312769	ENSG00000143771.12	siSON
670.932	0.433567	0.156825	2.76466	0.00569828	0.0166051	ENSG00000143772.11	siSON
2713.19	-0.903698	0.134544	-6.71676	1.85815e-11	2.51776e-10	ENSG00000143774.18	siSON
11795.1	0.286526	0.144791	1.97889	0.0478286	0.101656	ENSG00000143776.20	siSON
1444.62	-0.295024	0.138717	-2.12681	0.0334361	0.0755087	ENSG00000143786.8	siSON
822.427	-0.567603	0.18453	-3.07594	0.00209843	0.00692602	ENSG00000143793.13	siSON
5128.85	-0.62295	0.11527	-5.40426	6.50764e-08	5.3779e-07	ENSG00000143797.12	siSON
18729.5	-0.725332	0.126646	-5.72725	1.02072e-08	9.582e-08	ENSG00000143799.14	siSON
1314.44	-0.702006	0.13876	-5.05913	4.21181e-07	3.05707e-06	ENSG00000143801.18	siSON
2405.25	-0.728817	0.139352	-5.23006	1.69458e-07	1.31249e-06	ENSG00000143811.20	siSON
11130.1	-0.794549	0.119683	-6.6388	3.16238e-11	4.14724e-10	ENSG00000143815.15	siSON
100.408	0.0693794	0.330315	0.21004	0.833636	0.890265	ENSG00000143816.8	siSON
634.661	0.306675	0.151766	2.02071	0.0433097	0.093778	ENSG00000143819.13	siSON
379.416	-0.087451	0.193778	-0.451295	0.651777	0.754557	ENSG00000143842.15	siSON
372.218	-0.951932	0.259829	-3.66369	0.000248603	0.00104637	ENSG00000143845.15	siSON
207.371	-0.525089	0.217907	-2.40969	0.0159659	0.0402476	ENSG00000143847.16	siSON
5789.53	0.199052	0.16279	1.22275	0.221423	0.343946	ENSG00000143850.17	siSON
60.9924	-0.479176	0.418586	-1.14475	0.252313	0.379119	ENSG00000143858.12	siSON
845.478	0.168906	0.160404	1.053	0.292339	0.423062	ENSG00000143862.8	siSON
88.564	-0.689923	0.382727	-1.80265	0.071443	0.140958	ENSG00000143867.7	siSON
1173.19	-2.44433	0.220552	-11.0828	1.52041e-28	1.10962e-26	ENSG00000143869.7	siSON
11344.8	-0.943181	0.139301	-6.77079	1.28077e-11	1.76879e-10	ENSG00000143870.13	siSON
1513.31	-0.0555456	0.169252	-0.328182	0.742774	0.824725	ENSG00000143878.10	siSON
1018.67	-1.21541	0.197742	-6.14644	7.92434e-10	8.74968e-09	ENSG00000143882.12	siSON
3551.85	0.398167	0.117766	3.381	0.000722226	0.00269658	ENSG00000143889.16	siSON
838.851	-0.44874	0.141079	-3.18076	0.00146887	0.00505006	ENSG00000143891.17	siSON
4561.37	-0.375585	0.20984	-1.78987	0.0734754	0.144168	ENSG00000143919.16	siSON
16.3962	1.13519	0.665278	1.70635	0.0879437	0.166876	ENSG00000143921.9	siSON
6733.94	-0.606554	0.10563	-5.74228	9.34123e-09	8.81744e-08	ENSG00000143924.19	siSON
14366.2	-0.0058454	0.11717	-0.0498883	0.960211	0.976363	ENSG00000143933.20	siSON
661.137	-1.14014	0.181821	-6.27071	3.59409e-10	4.14296e-09	ENSG00000143942.5	siSON
30722.9	0.122553	0.157803	0.776618	0.437384	0.568924	ENSG00000143947.15	siSON
6848.94	-0.198079	0.201402	-0.983502	0.325361	0.458056	ENSG00000143951.16	siSON
4313.66	0.666909	0.117485	5.67652	1.37464e-08	1.26659e-07	ENSG00000143952.20	siSON
3291.97	0.125645	0.139565	0.900262	0.367981	0.501483	ENSG00000143970.18	siSON
2478.96	0.413956	0.114822	3.60519	0.000311924	0.00128267	ENSG00000143971.9	siSON
3582.43	-0.213046	0.122052	-1.74553	0.0808932	0.155803	ENSG00000143977.14	siSON
49.5722	-0.525182	0.437492	-1.20044	0.22997	0.353657	ENSG00000143994.14	siSON
4607.85	0.942989	0.127995	7.36741	1.73981e-13	3.05633e-12	ENSG00000143995.20	siSON
3951.11	-0.561838	0.132064	-4.25429	2.09714e-05	0.000111196	ENSG00000144021.3	siSON
1898.57	-0.107795	0.166137	-0.648833	0.516447	0.640355	ENSG00000144026.14	siSON
10207.2	-0.254659	0.123477	-2.06241	0.0391689	0.0862263	ENSG00000144028.15	siSON
2435.81	-0.628578	0.12913	-4.86777	1.12864e-06	7.6277e-06	ENSG00000144029.14	siSON
1158.39	0.0914854	0.132159	0.692237	0.488789	0.615654	ENSG00000144034.16	siSON
6557.85	0.537779	0.192749	2.79005	0.00527006	0.0155159	ENSG00000144036.16	siSON
1768.74	0.28378	0.159066	1.78404	0.0744172	0.145618	ENSG00000144040.13	siSON
2121.56	-0.209771	0.139034	-1.50877	0.131358	0.228916	ENSG00000144043.13	siSON
23.8491	-0.132509	0.639944	-0.207063	0.835961	0.892031	ENSG00000144045.14	siSON
1210.63	-0.0293168	0.132099	-0.221931	0.824367	0.883599	ENSG00000144048.12	siSON
899.341	0.705734	0.13623	5.18047	2.21322e-07	1.68942e-06	ENSG00000144061.14	siSON
212.001	1.09694	0.23094	4.74987	2.03544e-06	1.31144e-05	ENSG00000144115.18	siSON
1155.39	0.322984	0.127535	2.53252	0.0113246	0.0300054	ENSG00000144118.14	siSON
719.658	-1.91948	0.166687	-11.5155	1.10246e-30	9.42527e-29	ENSG00000144120.13	siSON
138.696	1.46992	0.52316	2.8097	0.00495882	0.0147335	ENSG00000144130.12	siSON
964.151	0.276349	0.142497	1.93933	0.0524607	0.10962	ENSG00000144134.19	siSON
3523.59	-0.283438	0.148197	-1.91257	0.0558034	0.115203	ENSG00000144136.11	siSON
20.6769	0.255997	0.592447	0.432101	0.665668	0.765132	ENSG00000144152.13	siSON
698.48	-0.795744	0.157287	-5.05918	4.21071e-07	3.05689e-06	ENSG00000144158.4	siSON
1605.24	-0.223978	0.135168	-1.65703	0.0975132	0.181148	ENSG00000144161.14	siSON
278.691	-0.220715	0.201094	-1.09757	0.272392	0.401118	ENSG00000144182.17	siSON
1150.68	-0.863765	0.159048	-5.43086	5.60836e-08	4.69854e-07	ENSG00000144199.13	siSON
125.731	0.755907	0.274892	2.74983	0.00596266	0.0172509	ENSG00000144214.10	siSON
5114.21	0.42884	0.177884	2.41079	0.0159182	0.0401471	ENSG00000144218.21	siSON
5364.62	0.257668	0.107824	2.38971	0.0168616	0.0421651	ENSG00000144224.17	siSON
160.212	1.3546	0.346565	3.90864	9.28165e-05	0.000430623	ENSG00000144227.5	siSON
2225.39	0.465082	0.147757	3.14761	0.00164611	0.00558562	ENSG00000144228.10	siSON
212.347	0.424118	0.237434	1.78626	0.0740573	0.145033	ENSG00000144229.13	siSON
4414.85	-0.26963	0.119837	-2.24996	0.0244513	0.0579562	ENSG00000144231.11	siSON
1813.73	0.118084	0.144172	0.81905	0.412758	0.545548	ENSG00000144233.12	siSON
4384.02	-0.665063	0.197181	-3.37286	0.000743928	0.00276868	ENSG00000144278.15	siSON
8379.05	-0.0397082	0.170773	-0.232521	0.816134	0.878445	ENSG00000144283.23	siSON
28.0075	0.189994	0.555959	0.34174	0.732547	0.817083	ENSG00000144285.24	siSON
669.753	-0.0110947	0.180694	-0.0614005	0.95104	0.970087	ENSG00000144290.17	siSON
2069.72	0.304214	0.119854	2.53821	0.0111421	0.0296004	ENSG00000144306.15	siSON
4509.2	-0.120908	0.123	-0.982989	0.325613	0.458339	ENSG00000144320.14	siSON
2291.23	-0.529841	0.156425	-3.38719	0.000706135	0.00264365	ENSG00000144331.20	siSON
434.406	0.30713	0.232153	1.32297	0.185847	0.299865	ENSG00000144339.12	siSON
2902.3	-1.43306	0.12671	-11.3098	1.1734e-29	9.21951e-28	ENSG00000144354.15	siSON
468.058	-0.992276	0.193927	-5.11676	3.10823e-07	2.31406e-06	ENSG00000144355.15	siSON
7702.57	0.265481	0.138859	1.91187	0.0558924	0.115334	ENSG00000144357.18	siSON
653.775	-0.146373	0.182766	-0.800874	0.423205	0.555552	ENSG00000144362.12	siSON
5738.12	0.464058	0.187325	2.47729	0.0132385	0.0343266	ENSG00000144366.17	siSON
2444.15	0.18861	0.121919	1.54701	0.121862	0.215777	ENSG00000144369.14	siSON
33606.7	-1.64844	0.122833	-13.4202	4.60662e-41	7.83933e-39	ENSG00000144381.18	siSON
2698.3	0.119082	0.157286	0.757106	0.448986	0.579648	ENSG00000144395.18	siSON
2064.18	-0.44526	0.194527	-2.28894	0.0220831	0.0530819	ENSG00000144401.14	siSON
88.2352	1.44987	0.347218	4.17568	2.97096e-05	0.000152659	ENSG00000144406.20	siSON
107.601	0.423008	0.276601	1.52931	0.126189	0.221875	ENSG00000144407.10	siSON
68.7723	3.08133	0.506754	6.08053	1.19784e-09	1.29045e-08	ENSG00000144410.5	siSON
16016	0.00473514	0.158202	0.0299311	0.976122	0.986119	ENSG00000144426.19	siSON
2304.8	0.939734	0.138478	6.78618	1.15145e-11	1.59942e-10	ENSG00000144445.17	siSON
2867.49	0.480063	0.149862	3.20336	0.00135834	0.00471702	ENSG00000144451.20	siSON
136.787	0.800254	0.325203	2.46078	0.0138635	0.035692	ENSG00000144452.15	siSON
6923.32	0.811484	0.168981	4.80222	1.56917e-06	1.03062e-05	ENSG00000144455.14	siSON
154.681	0.677561	0.268789	2.52079	0.0117092	0.030898	ENSG00000144460.13	siSON
2656.64	-0.161104	0.154009	-1.04607	0.295528	0.426236	ENSG00000144468.17	siSON
22.1708	0.102491	0.586113	0.174866	0.861185	0.909487	ENSG00000144481.17	siSON
505.599	-1.89324	0.267088	-7.08847	1.35606e-12	2.11678e-11	ENSG00000144485.11	siSON
26.4969	0.806442	0.694799	1.16068	0.24577	0.3718	ENSG00000144488.15	siSON
687.866	-0.513525	0.177272	-2.89681	0.00376972	0.0116039	ENSG00000144504.16	siSON
1492.45	0.0450101	0.123562	0.364271	0.715655	0.803962	ENSG00000144524.18	siSON
3009.93	0.850192	0.148756	5.71534	1.09486e-08	1.02431e-07	ENSG00000144535.20	siSON
32.1421	-0.32455	0.509324	-0.637218	0.523983	0.64713	ENSG00000144550.14	siSON
8238.69	-0.357452	0.121606	-2.93942	0.00328825	0.010284	ENSG00000144554.13	siSON
1877.92	-0.312198	0.139729	-2.23431	0.0254629	0.0599775	ENSG00000144559.11	siSON
4561.8	0.456014	0.132292	3.44704	0.000566772	0.00218172	ENSG00000144560.16	siSON
4537.47	0.512413	0.119294	4.29538	1.74391e-05	9.40786e-05	ENSG00000144566.11	siSON
1093.28	-0.229751	0.137078	-1.67606	0.0937272	0.175513	ENSG00000144567.11	siSON
850.157	-0.825565	0.151273	-5.45746	4.82994e-08	4.09417e-07	ENSG00000144579.9	siSON
4285.74	-0.331346	0.108893	-3.04286	0.0023434	0.00763454	ENSG00000144580.15	siSON
25.8737	1.40963	0.555592	2.53717	0.0111753	0.0296842	ENSG00000144583.5	siSON
572.137	0.727436	0.196257	3.70654	0.000210106	0.000899628	ENSG00000144589.22	siSON
739.87	-1.15273	0.152606	-7.55363	4.23285e-14	7.9868e-13	ENSG00000144591.20	siSON
179.866	-0.65013	0.241241	-2.69494	0.0070401	0.0198624	ENSG00000144596.13	siSON
2948.63	-0.153716	0.127739	-1.20335	0.228839	0.352378	ENSG00000144597.14	siSON
221.469	0.768183	0.215395	3.5664	0.000361922	0.00146511	ENSG00000144619.15	siSON
2806.18	-0.461974	0.123255	-3.74811	0.000178169	0.000776116	ENSG00000144635.9	siSON
12676.7	2.19036	0.243383	8.99965	2.26429e-19	7.08223e-18	ENSG00000144642.22	siSON
95.6924	1.75285	0.335134	5.23029	1.69244e-07	1.31112e-06	ENSG00000144644.15	siSON
1415.64	0.201648	0.144529	1.39521	0.162954	0.2709	ENSG00000144645.16	siSON
1062.08	-0.449786	0.137758	-3.26503	0.00109451	0.00389383	ENSG00000144647.7	siSON
86.5784	0.832662	0.314744	2.64553	0.00815639	0.0225842	ENSG00000144648.16	siSON
649.38	-0.840711	0.182027	-4.61861	3.86311e-06	2.35626e-05	ENSG00000144649.10	siSON
462.358	1.03923	0.210342	4.94064	7.78655e-07	5.41009e-06	ENSG00000144655.15	siSON
1480.2	-0.230262	0.172029	-1.33851	0.180732	0.293339	ENSG00000144659.13	siSON
293.035	0.105387	0.199757	0.527574	0.597795	0.710645	ENSG00000144668.12	siSON
40.6409	0.652878	0.444759	1.46794	0.142122	0.243413	ENSG00000144671.11	siSON
13351.6	0.153176	0.10614	1.44315	0.148977	0.252613	ENSG00000144674.19	siSON
1716.68	-0.588735	0.140756	-4.18266	2.88113e-05	0.00014842	ENSG00000144677.15	siSON
1311.44	0.818719	0.162142	5.0494	4.43207e-07	3.20013e-06	ENSG00000144681.11	siSON
2824.13	-0.885397	0.150223	-5.89388	3.77224e-09	3.76773e-08	ENSG00000144711.17	siSON
1370.66	-1.18329	0.152696	-7.7493	9.23994e-15	1.87234e-13	ENSG00000144712.13	siSON
37433.5	0.0811443	0.168822	0.480649	0.630766	0.737463	ENSG00000144713.13	siSON
23703.5	0.726762	0.176022	4.12882	3.64627e-05	0.000183242	ENSG00000144724.20	siSON
664.404	-0.488641	0.169506	-2.88273	0.00394244	0.0120611	ENSG00000144730.19	siSON
2959.76	-0.0935275	0.126106	-0.74166	0.458293	0.58799	ENSG00000144736.14	siSON
2615.22	0.904268	0.169991	5.3195	1.04054e-07	8.34735e-07	ENSG00000144741.19	siSON
3182.27	-0.051771	0.120676	-0.429009	0.667916	0.766755	ENSG00000144744.18	siSON
2281.13	-0.257802	0.147346	-1.74964	0.0801812	0.154747	ENSG00000144746.7	siSON
4221.48	0.563661	0.111832	5.04026	4.64903e-07	3.344e-06	ENSG00000144747.17	siSON
3970.16	0.228107	0.110666	2.06122	0.039282	0.0864381	ENSG00000144749.14	siSON
4648.42	-0.686425	0.113692	-6.03757	1.56452e-09	1.65568e-08	ENSG00000144785.8	siSON
3555.45	-0.80017	0.122792	-6.51647	7.19792e-11	9.03691e-10	ENSG00000144791.10	siSON
30.4683	0.0740107	0.669824	0.110493	0.912019	0.944771	ENSG00000144792.9	siSON
835.22	1.20307	0.169729	7.08814	1.35931e-12	2.11936e-11	ENSG00000144802.11	siSON
81.4484	1.2101	0.342227	3.53596	0.000406299	0.00162425	ENSG00000144810.16	siSON
2309.61	-1.07109	0.125044	-8.56571	1.07411e-17	2.88035e-16	ENSG00000144815.18	siSON
108.591	0.316778	0.322222	0.983105	0.325556	0.458277	ENSG00000144820.8	siSON
296.55	2.87611	0.289983	9.91819	3.46975e-23	1.52869e-21	ENSG00000144821.11	siSON
1622.63	1.12199	0.130105	8.62372	6.48153e-18	1.76046e-16	ENSG00000144824.21	siSON
2645.94	-0.280106	0.126003	-2.22301	0.0262151	0.0614669	ENSG00000144827.9	siSON
1371.35	0.507907	0.137649	3.68988	0.000224359	0.000954057	ENSG00000144840.10	siSON
172.252	0.916659	0.314932	2.91065	0.00360674	0.0111625	ENSG00000144847.13	siSON
2002.56	-0.368551	0.116254	-3.17023	0.0015232	0.00521436	ENSG00000144848.11	siSON
121.062	-0.664645	0.332369	-1.99972	0.0455306	0.0977266	ENSG00000144852.20	siSON
722.148	0.743274	0.186464	3.98615	6.71552e-05	0.00032087	ENSG00000144857.15	siSON
3829.88	-0.638163	0.110305	-5.78542	7.23321e-09	6.93889e-08	ENSG00000144867.13	siSON
571.394	0.0547558	0.201694	0.27148	0.786022	0.857082	ENSG00000144868.14	siSON
185.051	-0.428648	0.221246	-1.93743	0.0526932	0.11001	ENSG00000144891.19	siSON
4481.33	-0.368714	0.183884	-2.00514	0.0449476	0.0966947	ENSG00000144893.13	siSON
6482.68	0.278339	0.132787	2.09613	0.0360707	0.0805317	ENSG00000144895.12	siSON
207.454	-0.170475	0.244791	-0.696412	0.486171	0.61332	ENSG00000144908.14	siSON
2007.95	-0.177111	0.123165	-1.438	0.150435	0.254508	ENSG00000144909.8	siSON
4783.23	0.73331	0.128483	5.70746	1.14675e-08	1.06896e-07	ENSG00000144935.17	siSON
743.436	0.522293	0.148702	3.51234	0.000444181	0.00175807	ENSG00000144959.11	siSON
33.4001	0.886726	0.515299	1.7208	0.0852873	0.162836	ENSG00000144962.7	siSON
890.244	-1.34813	0.188312	-7.15901	8.12611e-13	1.31198e-11	ENSG00000145002.13	siSON
10069.1	0.78928	0.205575	3.83937	0.000123352	0.000556923	ENSG00000145012.15	siSON
1079.2	-0.0359121	0.146256	-0.245543	0.806036	0.87097	ENSG00000145014.18	siSON
1072.11	-0.182803	0.14547	-1.25663	0.208886	0.328779	ENSG00000145016.17	siSON
38.4536	0.892444	0.461608	1.93334	0.0531948	0.110863	ENSG00000145020.16	siSON
360.928	-1.67621	0.18363	-9.12819	6.96524e-20	2.27158e-18	ENSG00000145022.5	siSON
181.389	-1.11995	0.279357	-4.00903	6.09685e-05	0.000293931	ENSG00000145029.15	siSON
18.7005	4.15565	0.922999	4.50233	6.72124e-06	3.91976e-05	ENSG00000145040.4	siSON
3383.92	-0.161527	0.127233	-1.26954	0.204247	0.323009	ENSG00000145041.17	siSON
1622.39	-0.573078	0.131589	-4.35506	1.33033e-05	7.33543e-05	ENSG00000145050.19	siSON
502.135	0.69463	0.224895	3.08868	0.00201045	0.00667676	ENSG00000145075.13	siSON
1409.27	1.51661	0.199082	7.61801	2.57616e-14	4.97324e-13	ENSG00000145087.14	siSON
532.041	0.298808	0.169326	1.76469	0.0776151	0.150788	ENSG00000145088.9	siSON
62494.6	0.721075	0.170018	4.24118	2.22351e-05	0.000117291	ENSG00000145147.20	siSON
1932.93	-1.26285	0.126419	-9.98937	1.69664e-23	7.77688e-22	ENSG00000145191.15	siSON
48.7317	1.11046	0.411867	2.69615	0.00701455	0.0197997	ENSG00000145198.15	siSON
542.684	-0.351531	0.195355	-1.79945	0.0719483	0.14173	ENSG00000145214.14	siSON
5572.63	0.0744083	0.113208	0.657268	0.511008	0.635257	ENSG00000145216.17	siSON
75.9299	-1.4909	0.366077	-4.07265	4.64816e-05	0.000229386	ENSG00000145217.14	siSON
2697.56	-1.13974	0.117489	-9.70086	2.98969e-22	1.20619e-20	ENSG00000145220.14	siSON
3760.13	0.448086	0.116918	3.83248	0.00012686	0.000571035	ENSG00000145241.11	siSON
2892.66	0.129699	0.153295	0.846076	0.39751	0.530452	ENSG00000145242.14	siSON
3133.9	0.962117	0.159303	6.03955	1.54543e-09	1.63666e-08	ENSG00000145244.12	siSON
1527.24	0.325649	0.131868	2.46951	0.0135299	0.0349678	ENSG00000145246.14	siSON
802.843	0.0436658	0.147657	0.295724	0.767441	0.842784	ENSG00000145247.12	siSON
141.132	-1.88186	0.262822	-7.16022	8.05458e-13	1.30219e-11	ENSG00000145248.7	siSON
1686.71	-0.700704	0.130768	-5.35836	8.39826e-08	6.83801e-07	ENSG00000145284.12	siSON
357.806	0.075914	0.186585	0.40686	0.684111	0.779228	ENSG00000145287.12	siSON
2449.24	-1.17796	0.122985	-9.57806	9.88851e-22	3.83028e-20	ENSG00000145293.17	siSON
1063.45	1.0904	0.134657	8.09758	5.60616e-16	1.29204e-14	ENSG00000145331.14	siSON
3742.39	-0.488592	0.112466	-4.34436	1.39683e-05	7.67498e-05	ENSG00000145332.14	siSON
2873.25	0.25748	0.151803	1.69615	0.0898579	0.169612	ENSG00000145335.17	siSON
2102.79	-0.687695	0.145841	-4.71539	2.41249e-06	1.53102e-05	ENSG00000145337.5	siSON
4646.85	-0.22258	0.145788	-1.52674	0.126826	0.222741	ENSG00000145348.17	siSON
6968.48	0.16714	0.131637	1.26971	0.204189	0.322945	ENSG00000145349.20	siSON
2313.66	-0.178636	0.124523	-1.43456	0.151412	0.255803	ENSG00000145354.12	siSON
63.6828	-0.559367	0.424717	-1.31703	0.187827	0.302462	ENSG00000145358.6	siSON
10694.3	-0.289446	0.122465	-2.3635	0.0181033	0.0448176	ENSG00000145362.21	siSON
977.688	-0.269738	0.159338	-1.69287	0.0904806	0.170496	ENSG00000145365.12	siSON
7100.88	0.134236	0.191909	0.699478	0.484253	0.611481	ENSG00000145375.9	siSON
5612	-0.88632	0.112788	-7.8583	3.89387e-15	8.20576e-14	ENSG00000145386.11	siSON
2566.81	0.517317	0.115619	4.47431	7.66576e-06	4.4246e-05	ENSG00000145388.15	siSON
4388.61	0.511442	0.138708	3.68718	0.000226757	0.000962545	ENSG00000145390.12	siSON
6201.4	-0.329022	0.111775	-2.94362	0.00324401	0.0101616	ENSG00000145391.14	siSON
2579.89	-0.524299	0.146967	-3.56746	0.000360464	0.00146003	ENSG00000145414.9	siSON
880.093	-0.17502	0.167687	-1.04373	0.296611	0.42723	ENSG00000145416.14	siSON
55235.6	0.159034	0.155282	1.02416	0.305759	0.43709	ENSG00000145425.10	siSON
5069.53	0.447304	0.166022	2.69424	0.007055	0.0198951	ENSG00000145431.11	siSON
3023.07	-0.642465	0.177449	-3.62055	0.000293972	0.00121679	ENSG00000145439.12	siSON
40.68	0.300101	0.470091	0.63839	0.52322	0.646526	ENSG00000145451.13	siSON
1002.67	0.0475157	0.138532	0.342996	0.731602	0.816361	ENSG00000145476.16	siSON
116.656	0.956563	0.288026	3.3211	0.000896648	0.00326365	ENSG00000145491.13	siSON
2727.75	-0.503429	0.116411	-4.32457	1.52829e-05	8.34242e-05	ENSG00000145494.12	siSON
11382.4	-0.139236	0.127253	-1.09417	0.273882	0.40283	ENSG00000145495.17	siSON
341.512	-1.16718	0.229802	-5.07909	3.79239e-07	2.77735e-06	ENSG00000145506.14	siSON
1437.28	0.0234923	0.126424	0.185822	0.852584	0.903514	ENSG00000145526.12	siSON
271.128	3.35424	0.357458	9.38362	6.37477e-21	2.2776e-19	ENSG00000145536.15	siSON
1542.71	-0.794283	0.132316	-6.00292	1.93798e-09	2.02641e-08	ENSG00000145545.13	siSON
5152.32	0.0995645	0.126333	0.788109	0.430633	0.562664	ENSG00000145555.15	siSON
2199.55	0.306422	0.16942	1.80865	0.0705056	0.139469	ENSG00000145569.6	siSON
31926.6	0.270791	0.133858	2.02297	0.0430759	0.0933393	ENSG00000145592.14	siSON
7979.07	-0.868258	0.118096	-7.35214	1.95061e-13	3.40498e-12	ENSG00000145604.17	siSON
1132.79	1.18362	0.144933	8.16668	3.1699e-16	7.46861e-15	ENSG00000145623.13	siSON
358.77	1.41756	0.232381	6.10014	1.05974e-09	1.15031e-08	ENSG00000145632.15	siSON
22.8144	-1.30401	0.59506	-2.1914	0.0284232	0.0658065	ENSG00000145642.12	siSON
2102.14	0.0800539	0.123973	0.645736	0.51845	0.64213	ENSG00000145675.16	siSON
4885.76	-0.204225	0.112615	-1.81349	0.069757	0.138301	ENSG00000145685.14	siSON
4553.51	0.299208	0.194509	1.53827	0.123982	0.218827	ENSG00000145687.17	siSON
351.516	-1.12804	0.215805	-5.22711	1.72179e-07	1.33271e-06	ENSG00000145700.10	siSON
3916.97	-0.453292	0.111731	-4.05698	4.97116e-05	0.000243752	ENSG00000145703.17	siSON
6226.28	0.341174	0.210622	1.61984	0.105266	0.192346	ENSG00000145715.15	siSON
1438.99	0.27621	0.126895	2.17667	0.0295048	0.0679023	ENSG00000145723.17	siSON
5999.87	-0.25935	0.110281	-2.35172	0.0186869	0.0460814	ENSG00000145725.21	siSON
15112.7	0.90467	0.135064	6.69807	2.11189e-11	2.84013e-10	ENSG00000145730.21	siSON
10957.2	0.403797	0.105808	3.81632	0.000135456	0.000604727	ENSG00000145734.20	siSON
6775.65	-0.656056	0.108369	-6.05392	1.41363e-09	1.5089e-08	ENSG00000145736.15	siSON
3781.68	-0.169609	0.126422	-1.34161	0.179723	0.292067	ENSG00000145740.20	siSON
16179.5	-0.292482	0.129541	-2.25783	0.0239563	0.0569481	ENSG00000145741.17	siSON
6993.59	0.389746	0.205924	1.89267	0.0584017	0.119657	ENSG00000145743.18	siSON
186.494	1.00095	0.312585	3.20217	0.00136396	0.00473425	ENSG00000145757.16	siSON
164.575	-0.22489	0.239413	-0.939336	0.347558	0.480768	ENSG00000145777.15	siSON
2156.29	-0.000579923	0.148299	-0.0039105	0.99688	0.998404	ENSG00000145779.8	siSON
2629.26	0.096032	0.121623	0.78959	0.429767	0.561846	ENSG00000145780.8	siSON
4753.73	1.8963	0.205171	9.24253	2.40735e-20	8.22461e-19	ENSG00000145781.9	siSON
5331	0.519584	0.115993	4.47946	7.48335e-06	4.32557e-05	ENSG00000145782.13	siSON
115.065	-0.345595	0.285428	-1.2108	0.225973	0.349202	ENSG00000145794.17	siSON
2681.91	-1.03207	0.162638	-6.34578	2.21295e-10	2.61125e-09	ENSG00000145808.10	siSON
4069.71	0.579026	0.117403	4.93195	8.14112e-07	5.63352e-06	ENSG00000145817.17	siSON
3394	0.229783	0.166159	1.38291	0.166692	0.275787	ENSG00000145819.18	siSON
348.061	-0.942541	0.33069	-2.85023	0.00436881	0.0132057	ENSG00000145826.9	siSON
387.353	-0.938783	0.181759	-5.16498	2.4046e-07	1.82464e-06	ENSG00000145832.16	siSON
10846.7	-0.331341	0.103426	-3.20364	0.001357	0.00471281	ENSG00000145833.16	siSON
17.7748	0.034741	0.6874	0.0505398	0.959692	0.975973	ENSG00000145850.9	siSON
5297.92	-0.0663911	0.133421	-0.497606	0.618761	0.727953	ENSG00000145860.13	siSON
43.7315	2.07988	0.599787	3.46771	0.000524922	0.00203876	ENSG00000145861.9	siSON
29.1277	0.398133	0.505754	0.787207	0.431161	0.562971	ENSG00000145863.11	siSON
38.6185	0.384198	0.452566	0.848933	0.395919	0.528879	ENSG00000145864.14	siSON
5925.8	0.16199	0.112289	1.44261	0.149129	0.252811	ENSG00000145868.17	siSON
1693.75	-0.840924	0.160474	-5.24026	1.60346e-07	1.24758e-06	ENSG00000145882.11	siSON
147.947	0.883692	0.352804	2.50477	0.0122531	0.0321223	ENSG00000145888.11	siSON
2861.54	0.0960822	0.129184	0.74376	0.457022	0.586899	ENSG00000145901.17	siSON
24135.7	-0.556538	0.108832	-5.11374	3.15844e-07	2.34852e-06	ENSG00000145907.16	siSON
2376.08	0.790024	0.126988	6.22124	4.93238e-10	5.59403e-09	ENSG00000145908.14	siSON
189.144	-0.355255	0.247697	-1.43423	0.151506	0.25591	ENSG00000145911.6	siSON
4684.73	-1.6749	0.118973	-14.0779	5.1915e-45	1.14746e-42	ENSG00000145912.10	siSON
2108.52	0.0140446	0.13062	0.107523	0.914374	0.946526	ENSG00000145916.19	siSON
4309.81	0.0999944	0.168952	0.591851	0.55395	0.673194	ENSG00000145919.11	siSON
84.5005	0.184222	0.50485	0.364904	0.715183	0.803608	ENSG00000145920.15	siSON
170.187	0.435993	0.236284	1.84521	0.0650077	0.130689	ENSG00000145934.17	siSON
331.642	0.668845	0.292821	2.28414	0.022363	0.0536471	ENSG00000145949.12	siSON
962.215	-0.201887	0.237779	-0.849055	0.395851	0.528834	ENSG00000145975.15	siSON
1351.93	-0.0305205	0.126655	-0.240973	0.809576	0.873691	ENSG00000145979.18	siSON
5366.73	0.550068	0.213374	2.57795	0.00993888	0.0268085	ENSG00000145982.13	siSON
1865.84	-0.740975	0.130708	-5.66893	1.43695e-08	1.32096e-07	ENSG00000145990.11	siSON
11578.9	0.87664	0.209444	4.18556	2.84461e-05	0.000146692	ENSG00000145996.11	siSON
19.2243	0.280817	0.67964	0.413186	0.679471	0.775393	ENSG00000146005.4	siSON
153.446	-0.102709	0.274236	-0.374526	0.708013	0.798023	ENSG00000146006.8	siSON
4123.85	-0.368005	0.124849	-2.94761	0.00320237	0.0100469	ENSG00000146007.11	siSON
66.4421	2.39837	0.510727	4.69599	2.65323e-06	1.67227e-05	ENSG00000146013.12	siSON
1123.96	0.97195	0.130587	7.44292	9.84869e-14	1.77796e-12	ENSG00000146021.15	siSON
2109.27	-0.108346	0.127481	-0.849901	0.39538	0.528473	ENSG00000146038.12	siSON
54.9457	-1.32851	0.403134	-3.29546	0.000982608	0.00354242	ENSG00000146054.18	siSON
2247.45	0.167503	0.11808	1.41855	0.15603	0.261815	ENSG00000146063.20	siSON
1696.25	0.4221	0.16477	2.56175	0.0104146	0.0279323	ENSG00000146066.3	siSON
2864.5	0.730992	0.120595	6.06156	1.3481e-09	1.4441e-08	ENSG00000146067.17	siSON
113.071	-1.64184	0.292833	-5.60674	2.06168e-08	1.85582e-07	ENSG00000146070.17	siSON
1811.33	-0.328946	0.131625	-2.49911	0.0124506	0.0325848	ENSG00000146072.6	siSON
656.271	0.091662	0.185933	0.492984	0.622024	0.730762	ENSG00000146083.12	siSON
3116.79	-0.0581054	0.131797	-0.440869	0.659308	0.760774	ENSG00000146085.8	siSON
371.166	-0.532166	0.259607	-2.04989	0.0403753	0.0884429	ENSG00000146090.16	siSON
164.256	-1.11251	0.400661	-2.77669	0.00549159	0.0160811	ENSG00000146094.16	siSON
2193.66	-0.124786	0.136977	-0.910997	0.362297	0.495855	ENSG00000146109.5	siSON
241.863	-0.534111	0.267079	-1.99983	0.0455192	0.0977078	ENSG00000146112.12	siSON
840.849	-0.397812	0.154039	-2.58255	0.00980734	0.0265055	ENSG00000146122.17	siSON
9770.2	0.72812	0.198803	3.66251	0.000249752	0.00105047	ENSG00000146143.19	siSON
382.658	-0.281749	0.174678	-1.61297	0.106752	0.194398	ENSG00000146147.15	siSON
451.331	0.608682	0.199657	3.04864	0.00229883	0.00750468	ENSG00000146151.14	siSON
175.964	-0.253112	0.261579	-0.967632	0.333228	0.46659	ENSG00000146197.9	siSON
86.0791	-0.910593	0.308257	-2.954	0.00313679	0.00986882	ENSG00000146205.15	siSON
129.757	-3.12237	0.327126	-9.54486	1.3629e-21	5.19509e-20	ENSG00000146215.14	siSON
26.6468	0.566111	0.534642	1.05886	0.289664	0.420172	ENSG00000146216.14	siSON
450.945	2.43673	0.358909	6.78927	1.127e-11	1.56607e-10	ENSG00000146221.10	siSON
24983.1	-0.13412	0.130366	-1.02879	0.303579	0.434685	ENSG00000146223.16	siSON
341.316	-0.529633	0.233326	-2.26993	0.0232119	0.0554279	ENSG00000146232.17	siSON
584.005	-0.269599	0.15648	-1.7229	0.0849073	0.162272	ENSG00000146233.8	siSON
906.3	0.554362	0.16158	3.43088	0.000601628	0.0022984	ENSG00000146242.9	siSON
3761.01	-0.203886	0.161521	-1.26229	0.206844	0.32621	ENSG00000146243.14	siSON
18283	0.216478	0.140386	1.54202	0.123068	0.217493	ENSG00000146247.15	siSON
46.9101	-1.25873	0.421232	-2.9882	0.00280629	0.00895694	ENSG00000146250.7	siSON
14206	0.285187	0.152238	1.8733	0.0610271	0.124104	ENSG00000146263.12	siSON
1710.38	-0.98397	0.127907	-7.69288	1.4386e-14	2.86024e-13	ENSG00000146267.12	siSON
20.7836	0.273025	0.603008	0.452773	0.650713	0.753738	ENSG00000146276.13	siSON
4019.75	1.05999	0.153855	6.88953	5.59774e-12	8.0917e-11	ENSG00000146278.11	siSON
6989.8	-0.651125	0.105498	-6.17194	6.74557e-10	7.53729e-09	ENSG00000146281.6	siSON
5902.19	0.207377	0.117454	1.76561	0.0774611	0.150525	ENSG00000146282.19	siSON
11026.6	0.466458	0.161021	2.89688	0.0037689	0.0116023	ENSG00000146350.14	siSON
132.369	1.27867	0.267228	4.78496	1.71024e-06	1.11492e-05	ENSG00000146352.13	siSON
6198.78	0.473913	0.150363	3.15179	0.00162271	0.00551559	ENSG00000146373.17	siSON
39.0698	-0.995191	0.520998	-1.91016	0.0561122	0.115732	ENSG00000146374.14	siSON
1339.39	-0.253064	0.123605	-2.04737	0.0406221	0.0888643	ENSG00000146376.11	siSON
1493.14	-0.246554	0.126047	-1.95604	0.0504606	0.106262	ENSG00000146386.8	siSON
2015.79	-0.971186	0.135653	-7.15934	8.1067e-13	1.30943e-11	ENSG00000146409.12	siSON
770.449	-0.253863	0.147388	-1.72242	0.0849941	0.162403	ENSG00000146410.12	siSON
1491.16	0.326322	0.190197	1.7157	0.086217	0.164329	ENSG00000146411.6	siSON
8834.6	-0.507249	0.122818	-4.13009	3.62621e-05	0.000182336	ENSG00000146414.17	siSON
5218.02	0.291748	0.143152	2.03802	0.0415476	0.0905249	ENSG00000146416.19	siSON
2284.65	-0.402287	0.151739	-2.65117	0.00802126	0.0222632	ENSG00000146425.11	siSON
5104.77	-0.0102649	0.142518	-0.0720254	0.942582	0.964665	ENSG00000146426.19	siSON
6235.83	-0.0500006	0.122013	-0.409798	0.681954	0.777487	ENSG00000146433.11	siSON
47.3585	1.13303	0.426909	2.65403	0.00795373	0.0220963	ENSG00000146453.13	siSON
8038.14	0.0926829	0.111988	0.827614	0.407889	0.540525	ENSG00000146457.16	siSON
20075.9	0.117153	0.101518	1.15401	0.248495	0.374778	ENSG00000146463.12	siSON
2746.31	-0.289608	0.115573	-2.50585	0.0122159	0.0320475	ENSG00000146476.11	siSON
27.7583	0.419163	0.561343	0.746715	0.455236	0.585275	ENSG00000146477.6	siSON
2202.99	-0.342928	0.140532	-2.44022	0.0146785	0.0374704	ENSG00000146530.15	siSON
5968.95	0.161534	0.149394	1.08126	0.279581	0.409101	ENSG00000146535.15	siSON
2531.54	-0.732325	0.148275	-4.93895	7.85424e-07	5.45498e-06	ENSG00000146540.15	siSON
9326.53	0.674452	0.203825	3.30897	0.000936402	0.00339493	ENSG00000146555.20	siSON
3367.26	-0.157496	0.138535	-1.13687	0.255594	0.382783	ENSG00000146556.17	siSON
4216.95	-0.440107	0.120127	-3.66366	0.000248633	0.00104637	ENSG00000146574.16	siSON
580.321	0.296599	0.166392	1.78253	0.0746626	0.146011	ENSG00000146576.13	siSON
2664.34	-0.0718628	0.113442	-0.633475	0.526423	0.649206	ENSG00000146587.18	siSON
10007.4	1.07265	0.157256	6.82101	9.04023e-12	1.27899e-10	ENSG00000146592.17	siSON
956.933	0.0426083	0.146107	0.291625	0.770573	0.84519	ENSG00000146648.21	siSON
2545.39	0.237182	0.118566	2.00042	0.0454547	0.0975985	ENSG00000146670.10	siSON
5893.43	-0.143327	0.120984	-1.18468	0.236143	0.360571	ENSG00000146676.10	siSON
6554.98	-0.0106148	0.203785	-0.0520884	0.958458	0.975244	ENSG00000146677.7	siSON
43.2207	-0.60812	0.452149	-1.34496	0.17864	0.290758	ENSG00000146700.9	siSON
6248.81	-1.19512	0.145253	-8.2279	1.90523e-16	4.60681e-15	ENSG00000146701.12	siSON
695.75	0.352375	0.145179	2.42717	0.015217	0.0386189	ENSG00000146707.15	siSON
4969.81	-0.903643	0.170225	-5.30851	1.10524e-07	8.83874e-07	ENSG00000146729.10	siSON
15705.3	-0.92567	0.108785	-8.5092	1.7513e-17	4.60015e-16	ENSG00000146731.11	siSON
1720.34	-1.12703	0.132857	-8.48305	2.19358e-17	5.72835e-16	ENSG00000146733.14	siSON
97.495	1.81942	0.384111	4.73672	2.17205e-06	1.39072e-05	ENSG00000146755.11	siSON
1978.5	0.35586	0.140871	2.52614	0.0115324	0.0304997	ENSG00000146757.14	siSON
3098.1	0.318088	0.19741	1.6113	0.107114	0.194928	ENSG00000146776.15	siSON
2683.01	0.501366	0.134776	3.71999	0.00019923	0.000856839	ENSG00000146802.13	siSON
51.4311	1.35732	0.609763	2.22598	0.0260152	0.0610661	ENSG00000146809.14	siSON
717.376	0.285266	0.158174	1.80349	0.0713111	0.140737	ENSG00000146826.17	siSON
867.197	-0.882968	0.174741	-5.05302	4.34885e-07	3.14447e-06	ENSG00000146828.18	siSON
2778.96	0.162109	0.124372	1.30343	0.192428	0.308186	ENSG00000146830.11	siSON
2423.45	0.0823526	0.12471	0.660354	0.509027	0.633803	ENSG00000146833.16	siSON
3488.93	0.0131321	0.119365	0.110016	0.912397	0.944962	ENSG00000146834.16	siSON
34.653	0.801531	0.497782	1.6102	0.107353	0.195226	ENSG00000146839.19	siSON
6076.69	0.510134	0.109287	4.66783	3.04403e-06	1.89267e-05	ENSG00000146842.17	siSON
2053.01	1.08667	0.176491	6.15711	7.40858e-10	8.2181e-09	ENSG00000146856.14	siSON
427.269	1.60817	0.380839	4.22269	2.41399e-05	0.000126491	ENSG00000146859.6	siSON
7227	0.37317	0.109163	3.41845	0.000629784	0.00239146	ENSG00000146872.19	siSON
4977.71	-0.386217	0.128405	-3.0078	0.00263143	0.00846352	ENSG00000146909.8	siSON
761.896	-0.686155	0.158218	-4.33678	1.44588e-05	7.92507e-05	ENSG00000146910.14	siSON
10094.8	0.0616573	0.111209	0.554429	0.579286	0.69523	ENSG00000146918.20	siSON
43.8713	-0.182559	0.459703	-0.397123	0.691276	0.785073	ENSG00000146938.16	siSON
135.361	0.183871	0.265591	0.692309	0.488743	0.615654	ENSG00000146950.13	siSON
33.9554	-0.12153	0.486092	-0.250014	0.802576	0.868617	ENSG00000146955.11	siSON
16851.2	-0.0933483	0.121299	-0.769573	0.441553	0.572749	ENSG00000146963.18	siSON
641.748	0.0468224	0.19131	0.244746	0.806653	0.871322	ENSG00000146966.13	siSON
111.409	0.898695	0.289362	3.10579	0.00189773	0.0063376	ENSG00000147003.7	siSON
1989.05	0.0369225	0.11714	0.315201	0.752609	0.831813	ENSG00000147010.19	siSON
53.1489	-0.478854	0.399924	-1.19736	0.231166	0.354888	ENSG00000147036.12	siSON
245.494	0.377942	0.240039	1.57451	0.115371	0.206429	ENSG00000147041.12	siSON
15482.2	0.00802221	0.112389	0.0713788	0.943096	0.964944	ENSG00000147044.23	siSON
6984.56	0.652422	0.171984	3.79351	0.000148534	0.000656741	ENSG00000147050.18	siSON
137.361	-0.827543	0.31753	-2.60619	0.0091556	0.0249734	ENSG00000147059.9	siSON
3399.69	-0.713823	0.146715	-4.86538	1.14235e-06	7.71458e-06	ENSG00000147065.18	siSON
150.405	0.318024	0.287947	1.10445	0.269397	0.397945	ENSG00000147082.18	siSON
6106.41	0.86829	0.172979	5.01964	5.17679e-07	3.69255e-06	ENSG00000147099.21	siSON
701.277	-0.965359	0.17503	-5.51539	3.48016e-08	3.01987e-07	ENSG00000147100.11	siSON
179.554	1.38034	0.242139	5.70058	1.19399e-08	1.11051e-07	ENSG00000147117.8	siSON
1409.88	0.391343	0.124956	3.13185	0.00173706	0.0058643	ENSG00000147118.12	siSON
343.974	-0.71773	0.252116	-2.84682	0.00441583	0.0133322	ENSG00000147119.4	siSON
1541.72	1.32433	0.145395	9.10848	8.35426e-20	2.71718e-18	ENSG00000147121.16	siSON
4046.55	-0.136204	0.177136	-0.768922	0.44194	0.573106	ENSG00000147123.12	siSON
1179.18	0.279423	0.135174	2.06713	0.0387217	0.085399	ENSG00000147124.13	siSON
1333.51	-2.04854	0.147737	-13.8661	1.0162e-43	2.02715e-41	ENSG00000147130.14	siSON
4434.53	0.0409478	0.11179	0.366292	0.714147	0.802801	ENSG00000147133.18	siSON
30998.1	0.198394	0.13294	1.49236	0.135606	0.234491	ENSG00000147140.17	siSON
283.953	0.683785	0.204143	3.34953	0.000809482	0.00298481	ENSG00000147144.13	siSON
2217.6	-1.58076	0.171779	-9.20228	3.50438e-20	1.18041e-18	ENSG00000147155.11	siSON
16560.2	0.175715	0.105396	1.6672	0.0954749	0.178108	ENSG00000147162.15	siSON
2867.86	-0.264492	0.121623	-2.17468	0.0296537	0.0681675	ENSG00000147164.12	siSON
81.4738	0.467969	0.315094	1.48517	0.137498	0.23709	ENSG00000147166.11	siSON
464.162	1.58203	0.235125	6.72844	1.71493e-11	2.33781e-10	ENSG00000147174.12	siSON
38276.4	-3.02257	0.201394	-15.0082	6.48551e-51	2.06084e-48	ENSG00000147180.17	siSON
5807.3	-0.351604	0.156949	-2.24024	0.0250755	0.0591969	ENSG00000147202.19	siSON
140.223	-0.322215	0.493789	-0.652536	0.514055	0.638043	ENSG00000147206.17	siSON
4724.13	-1.27881	0.141802	-9.01826	1.91102e-19	6.02449e-18	ENSG00000147224.13	siSON
3316.5	0.451021	0.118656	3.80108	0.000144064	0.00063871	ENSG00000147231.14	siSON
161.439	-0.186253	0.232992	-0.799397	0.42406	0.55639	ENSG00000147234.11	siSON
115.748	0.107116	0.345777	0.309784	0.756725	0.835051	ENSG00000147246.10	siSON
5574.1	-0.195725	0.126429	-1.54809	0.1216	0.215363	ENSG00000147251.16	siSON
99.8865	0.295151	0.304623	0.968905	0.332593	0.465936	ENSG00000147255.19	siSON
24.2043	-0.253384	0.57428	-0.44122	0.659054	0.76053	ENSG00000147256.12	siSON
3653.64	0.19778	0.171794	1.15126	0.249623	0.376156	ENSG00000147257.16	siSON
16729.1	-0.682652	0.113008	-6.04073	1.53414e-09	1.62641e-08	ENSG00000147274.14	siSON
6316.9	0.329784	0.112801	2.92361	0.00346002	0.0107631	ENSG00000147316.15	siSON
3607.57	-0.131469	0.120206	-1.0937	0.274088	0.4031	ENSG00000147324.11	siSON
3573.12	-0.123963	0.117415	-1.05577	0.291075	0.421658	ENSG00000147364.17	siSON
1496.31	-0.887356	0.129962	-6.82783	8.62075e-12	1.22495e-10	ENSG00000147383.11	siSON
229.767	0.213293	0.213469	0.999175	0.31771	0.449967	ENSG00000147394.20	siSON
1492.02	-0.78712	0.14427	-5.45587	4.87332e-08	4.12801e-07	ENSG00000147400.10	siSON
42030.7	-0.0729245	0.166994	-0.436689	0.662337	0.76297	ENSG00000147403.18	siSON
293.635	0.595797	0.191544	3.1105	0.0018677	0.00624892	ENSG00000147408.16	siSON
6635.86	0.230759	0.120156	1.92049	0.0547959	0.113541	ENSG00000147416.12	siSON
4709.09	-0.480405	0.122228	-3.93038	8.48109e-05	0.000396886	ENSG00000147419.19	siSON
6100.62	0.635058	0.149669	4.24307	2.20479e-05	0.000116393	ENSG00000147421.18	siSON
28.1766	0.350305	0.522461	0.670489	0.502546	0.628021	ENSG00000147432.7	siSON
28.5334	0.533485	0.521312	1.02335	0.306142	0.437465	ENSG00000147434.9	siSON
175.313	0.622273	0.238353	2.61071	0.00903535	0.0246904	ENSG00000147437.10	siSON
2442	0.839338	0.122573	6.84767	7.50641e-12	1.07213e-10	ENSG00000147439.14	siSON
2841.57	-1.10676	0.129018	-8.57834	9.62506e-18	2.5966e-16	ENSG00000147454.14	siSON
3077.16	-0.459463	0.135429	-3.39266	0.000692165	0.00259839	ENSG00000147457.14	siSON
4739.11	0.0195002	0.144508	0.134942	0.892658	0.931926	ENSG00000147459.18	siSON
2304.92	0.0261525	0.131033	0.199586	0.841804	0.896259	ENSG00000147471.12	siSON
5928.73	0.067436	0.147328	0.457728	0.647148	0.750796	ENSG00000147475.17	siSON
272.263	0.134497	0.230605	0.583237	0.559734	0.678128	ENSG00000147481.17	siSON
277.229	1.11741	0.221891	5.03586	4.75701e-07	3.41347e-06	ENSG00000147485.13	siSON
319.932	0.708253	0.226341	3.12914	0.0017532	0.0059121	ENSG00000147488.13	siSON
772.855	0.273868	0.15656	1.74929	0.0802411	0.154838	ENSG00000147509.14	siSON
5280.3	0.461043	0.121089	3.80748	0.000140391	0.000624043	ENSG00000147526.20	siSON
3425.63	-0.482754	0.120215	-4.01574	5.92587e-05	0.000286341	ENSG00000147533.19	siSON
947.898	0.782264	0.142804	5.47789	4.30431e-08	3.679e-07	ENSG00000147535.17	siSON
2058.89	-1.30142	0.119379	-10.9016	1.13286e-27	7.6318e-26	ENSG00000147536.12	siSON
10586.9	0.27002	0.108794	2.48193	0.0130671	0.0339558	ENSG00000147548.17	siSON
21.8574	0.665296	0.718494	0.925958	0.354468	0.487901	ENSG00000147570.10	siSON
18.9496	1.42097	0.679889	2.09	0.0366181	0.0815762	ENSG00000147573.17	siSON
94.4454	-0.214612	0.318222	-0.674411	0.50005	0.625806	ENSG00000147576.17	siSON
2560.49	-0.231316	0.187741	-1.2321	0.217912	0.339578	ENSG00000147586.10	siSON
1227.83	-0.462875	0.128037	-3.61516	0.000300165	0.00123971	ENSG00000147592.9	siSON
2216.79	-0.163257	0.114599	-1.42459	0.154275	0.259536	ENSG00000147601.15	siSON
48929.5	0.299858	0.154711	1.93818	0.0526014	0.109863	ENSG00000147604.14	siSON
313.509	0.774897	0.218915	3.53972	0.000400547	0.00160357	ENSG00000147606.9	siSON
29.2117	0.501021	0.529547	0.946132	0.344082	0.477357	ENSG00000147614.4	siSON
1352.22	-0.58122	0.126514	-4.59411	4.34593e-06	2.62975e-05	ENSG00000147642.17	siSON
31.672	1.23453	0.524595	2.35329	0.0186081	0.0459059	ENSG00000147647.13	siSON
9700.44	-0.780851	0.110441	-7.07031	1.54584e-12	2.3884e-11	ENSG00000147649.10	siSON
1706.74	-0.623709	0.158089	-3.94531	7.9698e-05	0.000374815	ENSG00000147650.12	siSON
988.892	-0.235092	0.138323	-1.69959	0.0892085	0.168735	ENSG00000147654.16	siSON
100.255	0.576433	0.340693	1.69194	0.0906574	0.170744	ENSG00000147655.12	siSON
2235.18	0.0394305	0.132505	0.297578	0.766025	0.841873	ENSG00000147669.11	siSON
480.162	0.0373476	0.183248	0.203808	0.838503	0.893908	ENSG00000147676.14	siSON
7838.62	0.315565	0.107301	2.94093	0.00327232	0.0102405	ENSG00000147677.12	siSON
2892.98	0.315545	0.12612	2.50194	0.0123514	0.0323512	ENSG00000147679.12	siSON
2772.46	-0.352073	0.12839	-2.74221	0.00610273	0.0176051	ENSG00000147684.10	siSON
1857.86	-0.169544	0.117524	-1.44264	0.149123	0.252811	ENSG00000147687.19	siSON
81.8586	0.454197	0.319652	1.42091	0.155343	0.26104	ENSG00000147724.12	siSON
1341.3	-0.418584	0.132035	-3.17026	0.00152304	0.00521436	ENSG00000147789.16	siSON
1140.14	-0.0378589	0.170119	-0.222544	0.823891	0.883457	ENSG00000147799.12	siSON
68.008	-1.55896	0.432965	-3.60065	0.000317426	0.0013032	ENSG00000147804.10	siSON
362.002	-1.14283	0.366807	-3.11563	0.00183555	0.00615684	ENSG00000147813.16	siSON
854.656	1.13369	0.154862	7.32066	2.46751e-13	4.23928e-12	ENSG00000147852.17	siSON
5476.65	-0.277742	0.107207	-2.59071	0.00957788	0.0259616	ENSG00000147853.17	siSON
4617.47	0.00218997	0.107398	0.0203911	0.983731	0.990459	ENSG00000147854.18	siSON
9402.71	0.532447	0.195735	2.72024	0.00652345	0.0186213	ENSG00000147862.18	siSON
54.3321	-0.428561	0.380212	-1.12716	0.259673	0.387325	ENSG00000147872.10	siSON
7100.04	-0.304861	0.10794	-2.82436	0.00473755	0.0141759	ENSG00000147874.11	siSON
1425.79	0.933363	0.127224	7.33639	2.19435e-13	3.80456e-12	ENSG00000147883.12	siSON
5401.47	0.0150288	0.185085	0.0811996	0.935283	0.960124	ENSG00000147889.18	siSON
1308.5	0.274069	0.14503	1.88975	0.0587916	0.1203	ENSG00000147894.17	siSON
5487.26	0.18852	0.213688	0.882221	0.377657	0.51112	ENSG00000147905.18	siSON
1532.01	0.390005	0.13815	2.82305	0.00475688	0.0142231	ENSG00000147912.13	siSON
2947.17	-2.21208	0.140899	-15.6998	1.51813e-55	6.26569e-53	ENSG00000147955.18	siSON
9221.88	-0.336999	0.138558	-2.43218	0.0150083	0.038166	ENSG00000147996.17	siSON
4367.42	-0.0865969	0.108736	-0.796398	0.425801	0.558062	ENSG00000148019.14	siSON
79.2974	-0.21992	0.317772	-0.692071	0.488893	0.615759	ENSG00000148053.18	siSON
350.279	1.19752	0.176684	6.77773	1.22077e-11	1.69048e-10	ENSG00000148057.16	siSON
183.371	1.40278	0.242188	5.79212	6.95033e-09	6.68538e-08	ENSG00000148082.10	siSON
3571.19	0.227719	0.140965	1.61542	0.106219	0.193673	ENSG00000148090.12	siSON
4189.7	-0.0741696	0.117728	-0.630008	0.528689	0.65133	ENSG00000148110.17	siSON
5121.49	0.449482	0.156567	2.87086	0.00409355	0.0124681	ENSG00000148120.19	siSON
54.859	0.478282	0.373215	1.28152	0.200012	0.31784	ENSG00000148123.15	siSON
2689.55	-0.516999	0.156125	-3.31144	0.000928163	0.00336965	ENSG00000148143.13	siSON
1307.3	0.573158	0.135649	4.2253	2.3862e-05	0.000125174	ENSG00000148153.14	siSON
2186.2	-0.598443	0.132411	-4.5196	6.19566e-06	3.63628e-05	ENSG00000148154.10	siSON
1602.64	-0.211725	0.126486	-1.6739	0.0941498	0.176167	ENSG00000148158.17	siSON
735.044	-0.264683	0.139458	-1.89794	0.0577043	0.118548	ENSG00000148175.13	siSON
568.408	0.470087	0.166986	2.81513	0.00487582	0.0145195	ENSG00000148180.22	siSON
2909.3	-0.57299	0.118312	-4.84306	1.27855e-06	8.56352e-06	ENSG00000148187.18	siSON
5272.87	-0.114631	0.209493	-0.547183	0.584253	0.699262	ENSG00000148200.17	siSON
491.829	-0.225642	0.182356	-1.23737	0.215948	0.337206	ENSG00000148218.16	siSON
2236.17	0.19965	0.133935	1.49064	0.136055	0.23512	ENSG00000148219.18	siSON
291.791	0.702714	0.229216	3.06573	0.00217141	0.00713865	ENSG00000148225.17	siSON
3920.65	-0.788226	0.12544	-6.28371	3.30594e-10	3.82677e-09	ENSG00000148229.13	siSON
7426.85	-0.598842	0.111471	-5.37216	7.7798e-08	6.35897e-07	ENSG00000148248.14	siSON
38.9043	-0.19488	0.460327	-0.42335	0.67204	0.769874	ENSG00000148288.13	siSON
743.977	-1.51309	0.183604	-8.24108	1.70668e-16	4.13786e-15	ENSG00000148290.10	siSON
925.143	-0.496892	0.144173	-3.4465	0.000567904	0.00218514	ENSG00000148291.10	siSON
2114.39	-0.922809	0.163908	-5.63003	1.80177e-08	1.63333e-07	ENSG00000148296.7	siSON
1901.49	-0.497947	0.124672	-3.99404	6.49567e-05	0.00031136	ENSG00000148297.16	siSON
3182.85	-0.48311	0.124967	-3.86592	0.000110673	0.000504817	ENSG00000148300.12	siSON
75116.6	0.178957	0.194079	0.922081	0.356486	0.489966	ENSG00000148303.17	siSON
4462.25	-0.49247	0.127757	-3.85475	0.000115848	0.00052595	ENSG00000148308.18	siSON
2689.09	-0.356552	0.143997	-2.4761	0.0132826	0.0344185	ENSG00000148331.12	siSON
1010.28	-2.1444	0.165714	-12.9404	2.66352e-38	3.75055e-36	ENSG00000148334.16	siSON
1745.74	-0.807498	0.130734	-6.17663	6.54845e-10	7.32902e-09	ENSG00000148335.15	siSON
1790.16	-0.76983	0.158844	-4.84646	1.25684e-06	8.42911e-06	ENSG00000148337.22	siSON
1316.83	0.19487	0.153967	1.26566	0.205635	0.324745	ENSG00000148339.13	siSON
2380.92	-1.27974	0.13039	-9.81469	9.73366e-23	4.10219e-21	ENSG00000148341.18	siSON
2076.57	0.184306	0.143986	1.28003	0.200535	0.318456	ENSG00000148343.19	siSON
43.8853	-2.3657	0.514605	-4.59712	4.28372e-06	2.59561e-05	ENSG00000148344.11	siSON
774.69	0.136565	0.164823	0.828557	0.407355	0.540057	ENSG00000148356.15	siSON
8291.97	0.85365	0.18255	4.67626	2.92153e-06	1.82483e-05	ENSG00000148357.18	siSON
6739.19	0.662606	0.122653	5.40229	6.57954e-08	5.43107e-07	ENSG00000148358.21	siSON
1290	-0.818652	0.160992	-5.08506	3.67518e-07	2.69977e-06	ENSG00000148362.11	siSON
52.0032	0.69057	0.540781	1.27699	0.201607	0.319734	ENSG00000148377.6	siSON
1719.39	0.23281	0.135994	1.71191	0.0869137	0.165332	ENSG00000148384.14	siSON
3819.91	0.353479	0.132508	2.66761	0.00763938	0.0213469	ENSG00000148396.19	siSON
2180.1	-0.0588556	0.130377	-0.451427	0.651682	0.754472	ENSG00000148399.13	siSON
692.816	-0.0916586	0.174842	-0.524238	0.600113	0.71248	ENSG00000148400.13	siSON
509.485	0.0230851	0.209592	0.110143	0.912296	0.944955	ENSG00000148408.15	siSON
2335.99	-0.454422	0.118786	-3.82555	0.00013048	0.000585496	ENSG00000148411.8	siSON
1095.81	0.128673	0.130372	0.986969	0.323658	0.456231	ENSG00000148426.14	siSON
4273.32	-0.00440739	0.131402	-0.0335412	0.973243	0.984346	ENSG00000148429.15	siSON
1844.03	0.554512	0.139479	3.97558	7.02068e-05	0.000333985	ENSG00000148444.16	siSON
1056.55	0.562494	0.202103	2.7832	0.00538249	0.0158029	ENSG00000148450.13	siSON
2663.18	-1.05787	0.116446	-9.08459	1.04088e-19	3.35803e-18	ENSG00000148459.16	siSON
3292.93	-0.645814	0.115517	-5.59063	2.26246e-08	2.02286e-07	ENSG00000148468.17	siSON
6726.79	0.211466	0.118628	1.7826	0.0746511	0.145996	ENSG00000148481.14	siSON
22.1219	0.131816	0.571022	0.230842	0.817438	0.879295	ENSG00000148482.12	siSON
31.6427	1.13652	0.610671	1.86111	0.0627291	0.126932	ENSG00000148483.9	siSON
3512.93	-0.337224	0.153359	-2.19893	0.0278831	0.0647689	ENSG00000148484.18	siSON
201.777	0.600268	0.228608	2.62575	0.00864592	0.0237783	ENSG00000148488.17	siSON
17642.1	0.122661	0.152119	0.80635	0.420041	0.552474	ENSG00000148498.17	siSON
29.5618	0.554415	0.569409	0.973669	0.330221	0.463247	ENSG00000148513.20	siSON
9311.91	-0.211107	0.190013	-1.11101	0.266563	0.394732	ENSG00000148516.23	siSON
1055.12	-0.628706	0.182639	-3.44234	0.00057671	0.0022157	ENSG00000148541.13	siSON
1210.84	0.230102	0.140929	1.63276	0.10252	0.188479	ENSG00000148572.16	siSON
69.7971	0.910505	0.507024	1.79578	0.072529	0.142631	ENSG00000148584.16	siSON
561.166	-1.81758	0.194079	-9.36517	7.5929e-21	2.68874e-19	ENSG00000148600.15	siSON
5015.13	-0.581349	0.110752	-5.24913	1.52821e-07	1.19472e-06	ENSG00000148606.15	siSON
5540.77	0.484318	0.126849	3.81806	0.000134505	0.000600857	ENSG00000148634.16	siSON
7610.18	1.55255	0.120531	12.8809	5.76521e-38	7.9012e-36	ENSG00000148655.16	siSON
2042.35	-0.276572	0.129132	-2.14178	0.0322112	0.0732207	ENSG00000148660.22	siSON
718.889	0.390355	0.163408	2.38884	0.0169016	0.0422476	ENSG00000148671.15	siSON
8980.1	-1.12935	0.129698	-8.70755	3.10503e-18	8.73766e-17	ENSG00000148672.10	siSON
305.73	4.43395	0.369264	12.0075	3.24379e-33	3.29957e-31	ENSG00000148677.7	siSON
119.987	0.0596426	0.260169	0.229246	0.818678	0.880075	ENSG00000148680.16	siSON
4283.03	0.44888	0.116993	3.83682	0.00012464	0.000562311	ENSG00000148688.14	siSON
2239.22	-0.0830224	0.122835	-0.675888	0.499112	0.625056	ENSG00000148690.12	siSON
6021.46	-0.054632	0.109714	-0.497952	0.618518	0.727715	ENSG00000148700.15	siSON
41.2592	-0.11697	0.495866	-0.235891	0.813517	0.8766	ENSG00000148704.13	siSON
3345.33	0.815451	0.120611	6.76098	1.37062e-11	1.88925e-10	ENSG00000148719.16	siSON
4823.86	0.194208	0.122567	1.58451	0.113078	0.203371	ENSG00000148730.7	siSON
4160.67	0.638192	0.187737	3.39939	0.000675372	0.00254313	ENSG00000148737.18	siSON
10295.2	-0.254732	0.1233	-2.06595	0.0388335	0.0856134	ENSG00000148773.14	siSON
825.383	-0.25625	0.171239	-1.49645	0.134537	0.232922	ENSG00000148798.11	siSON
307.583	0.244597	0.1922	1.27262	0.203154	0.321662	ENSG00000148814.18	siSON
1484.4	-1.01134	0.236143	-4.28274	1.84603e-05	9.90222e-05	ENSG00000148824.19	siSON
54.6655	-1.17439	0.497686	-2.3597	0.0182897	0.0452167	ENSG00000148832.16	siSON
4125.64	-0.408315	0.125444	-3.25497	0.00113406	0.00401663	ENSG00000148834.13	siSON
1856.36	-0.606118	0.141079	-4.29631	1.73665e-05	9.37428e-05	ENSG00000148835.12	siSON
3155.76	-0.584965	0.144523	-4.04756	5.17545e-05	0.000252836	ENSG00000148840.11	siSON
735.761	0.240279	0.150614	1.59533	0.110639	0.199885	ENSG00000148841.17	siSON
2416.71	0.473089	0.125022	3.78406	0.000154288	0.000680009	ENSG00000148842.18	siSON
9182.44	-0.963864	0.108826	-8.85695	8.22332e-19	2.44029e-17	ENSG00000148843.15	siSON
109.978	1.49036	0.341063	4.36974	1.24393e-05	6.89391e-05	ENSG00000148848.15	siSON
817.675	-0.846728	0.192901	-4.38945	1.13639e-05	6.34989e-05	ENSG00000148908.15	siSON
2089.35	0.326473	0.134898	2.42015	0.0155143	0.0392691	ENSG00000148925.11	siSON
770.185	0.922748	0.202097	4.56587	4.97415e-06	2.98175e-05	ENSG00000148926.10	siSON
209.409	0.447969	0.228387	1.96144	0.0498273	0.105145	ENSG00000148935.12	siSON
52.144	1.44541	0.509993	2.83418	0.0045943	0.0138048	ENSG00000148942.15	siSON
5001.58	-0.15356	0.118687	-1.29382	0.195727	0.312382	ENSG00000148943.12	siSON
183.36	0.208128	0.229895	0.905319	0.365297	0.49862	ENSG00000148948.8	siSON
4471.75	0.215668	0.158308	1.36233	0.173092	0.284001	ENSG00000148950.11	siSON
544.888	-1.47927	0.207326	-7.13501	9.67766e-13	1.53964e-11	ENSG00000148985.20	siSON
842.653	-0.459159	0.158734	-2.89263	0.00382037	0.0117387	ENSG00000149016.16	siSON
479.127	0.285983	0.171111	1.67133	0.0946558	0.176883	ENSG00000149050.10	siSON
1711.49	-0.179813	0.180112	-0.998343	0.318113	0.45036	ENSG00000149054.16	siSON
14052.6	-0.0218217	0.103822	-0.210184	0.833524	0.890172	ENSG00000149084.13	siSON
2240.84	-0.90488	0.115213	-7.85399	4.02999e-15	8.45239e-14	ENSG00000149089.13	siSON
552.236	0.756282	0.166958	4.52977	5.90481e-06	3.48208e-05	ENSG00000149090.13	siSON
1773.62	-0.854252	0.146935	-5.8138	6.10721e-09	5.9188e-08	ENSG00000149091.15	siSON
10352.1	-0.300586	0.131801	-2.28061	0.0225718	0.0540649	ENSG00000149100.13	siSON
922.397	-0.932194	0.152449	-6.1148	9.66751e-10	1.05543e-08	ENSG00000149115.14	siSON
39.4433	0.227434	0.528559	0.430291	0.666984	0.766209	ENSG00000149124.11	siSON
26.6131	0.70996	0.581784	1.22032	0.222345	0.345153	ENSG00000149131.17	siSON
10762.9	-1.24558	0.141832	-8.78209	1.60464e-18	4.64284e-17	ENSG00000149136.9	siSON
1028.11	-1.29055	0.147224	-8.76588	1.85324e-18	5.34922e-17	ENSG00000149150.9	siSON
1956.7	-0.0223579	0.120254	-0.185922	0.852506	0.90351	ENSG00000149177.15	siSON
2451.84	0.624203	0.272198	2.29319	0.0218368	0.0525921	ENSG00000149179.14	siSON
2105.65	-0.307931	0.12991	-2.37034	0.0177715	0.0440935	ENSG00000149182.15	siSON
8623.59	-0.0901769	0.107423	-0.839453	0.401215	0.533985	ENSG00000149187.19	siSON
1802.48	-0.124998	0.120493	-1.03739	0.299556	0.430332	ENSG00000149196.17	siSON
81.1386	0.465278	0.375101	1.24041	0.214825	0.335894	ENSG00000149201.10	siSON
7733.23	0.125319	0.127243	0.984878	0.324684	0.457319	ENSG00000149212.12	siSON
915.756	-0.473919	0.152003	-3.11782	0.00182194	0.00611747	ENSG00000149218.5	siSON
2606.18	0.776479	0.134209	5.78558	7.22638e-09	6.93419e-08	ENSG00000149231.16	siSON
1456.51	-1.29729	0.129021	-10.0549	8.74406e-24	4.11498e-22	ENSG00000149256.16	siSON
2118.13	-0.113541	0.12345	-0.919736	0.357711	0.491179	ENSG00000149257.16	siSON
131.445	0.770048	0.27573	2.79277	0.00522594	0.0154138	ENSG00000149260.18	siSON
2914.12	0.434551	0.115958	3.7475	0.000178609	0.000777645	ENSG00000149262.19	siSON
3356.49	-0.0114986	0.11432	-0.100583	0.919882	0.949996	ENSG00000149269.10	siSON
43146.5	-0.00815672	0.169319	-0.0481736	0.961578	0.977043	ENSG00000149273.15	siSON
2880.8	0.221238	0.155475	1.42298	0.154743	0.260202	ENSG00000149289.11	siSON
1345.69	-0.128021	0.12619	-1.01452	0.310337	0.442037	ENSG00000149292.17	siSON
5988.53	1.46529	0.117515	12.469	1.10258e-35	1.27711e-33	ENSG00000149294.18	siSON
34.6257	1.24642	0.553997	2.24987	0.024457	0.0579616	ENSG00000149295.14	siSON
32.3628	0.830645	0.477646	1.73904	0.0820279	0.157642	ENSG00000149300.10	siSON
29.8392	1.1876	0.56597	2.09834	0.035875	0.0801595	ENSG00000149305.8	siSON
3939.93	0.147549	0.125218	1.17834	0.238663	0.363428	ENSG00000149308.18	siSON
10246.7	-0.196719	0.105869	-1.85814	0.0631487	0.127595	ENSG00000149311.22	siSON
4827.59	-0.7134	0.117357	-6.0789	1.21008e-09	1.30247e-08	ENSG00000149313.11	siSON
1963.53	-2.71716	0.157923	-17.2056	2.40941e-66	1.7656e-63	ENSG00000149328.16	siSON
1810.9	-0.128531	0.202831	-0.633686	0.526286	0.649081	ENSG00000149346.15	siSON
1826.24	0.359724	0.1595	2.25533	0.0241128	0.0572555	ENSG00000149357.10	siSON
146.736	1.06594	0.390665	2.72852	0.00636183	0.0182179	ENSG00000149380.12	siSON
628.946	0.285152	0.21124	1.34989	0.177051	0.288813	ENSG00000149403.13	siSON
64.1679	1.61869	0.380975	4.24881	2.14907e-05	0.000113798	ENSG00000149418.11	siSON
4134.18	-2.78427	0.151173	-18.4178	9.45065e-76	1.13115e-72	ENSG00000149428.21	siSON
1199.33	-1.93291	0.133406	-14.4889	1.42378e-47	3.78694e-45	ENSG00000149474.15	siSON
769.559	-1.85857	0.194878	-9.53713	1.46835e-21	5.57338e-20	ENSG00000149476.16	siSON
4482.18	-1.09937	0.135934	-8.08754	6.08805e-16	1.39505e-14	ENSG00000149480.7	siSON
1179.59	0.0936214	0.133591	0.700805	0.483425	0.610743	ENSG00000149483.13	siSON
1460.97	-1.65309	0.131065	-12.6127	1.79626e-36	2.22408e-34	ENSG00000149485.19	siSON
53.9948	0.74349	0.372908	1.99376	0.0461779	0.0988445	ENSG00000149488.14	siSON
37.3938	-1.15773	0.495193	-2.33793	0.0193908	0.0475751	ENSG00000149489.9	siSON
442.507	-0.639721	0.224629	-2.8479	0.00440087	0.0132904	ENSG00000149499.12	siSON
3433.48	-0.265254	0.117948	-2.2489	0.0245188	0.0580812	ENSG00000149503.14	siSON
1091.53	0.0750479	0.133112	0.563794	0.572894	0.689605	ENSG00000149531.15	siSON
4171.63	0.671195	0.117782	5.69861	1.20785e-08	1.12213e-07	ENSG00000149532.16	siSON
1088.97	-0.436838	0.14779	-2.95579	0.00311866	0.0098178	ENSG00000149541.10	siSON
5283.6	-0.752816	0.115716	-6.5057	7.7331e-11	9.68174e-10	ENSG00000149547.15	siSON
1173.21	0.60041	0.179589	3.34325	0.000828025	0.00304443	ENSG00000149548.15	siSON
3316.02	-0.281839	0.134187	-2.10034	0.035699	0.0798309	ENSG00000149554.15	siSON
682.815	-0.313117	0.202823	-1.5438	0.122638	0.216892	ENSG00000149557.14	siSON
75.5821	-0.0693602	0.337956	-0.205234	0.837389	0.892998	ENSG00000149564.12	siSON
59.1213	0.867753	0.374805	2.31521	0.0206013	0.0500426	ENSG00000149571.12	siSON
383.739	-1.21172	0.189624	-6.39013	1.65745e-10	1.98711e-09	ENSG00000149573.9	siSON
362.394	-1.34691	0.192482	-6.99759	2.60408e-12	3.89326e-11	ENSG00000149577.17	siSON
521.283	-3.29605	0.358749	-9.18763	4.01598e-20	1.34517e-18	ENSG00000149582.16	siSON
74.6485	0.875904	0.484002	1.80971	0.0703403	0.139211	ENSG00000149591.17	siSON
32.7616	0.770532	0.504978	1.52587	0.127042	0.223044	ENSG00000149596.7	siSON
59.9773	-0.792295	0.393697	-2.01245	0.0441724	0.0953127	ENSG00000149599.16	siSON
745.471	0.478034	0.163496	2.92384	0.00345746	0.010758	ENSG00000149600.12	siSON
42.7877	0.604746	0.486763	1.24238	0.214095	0.335056	ENSG00000149634.5	siSON
2438.31	0.0136096	0.146741	0.0927453	0.926106	0.954469	ENSG00000149636.16	siSON
995.62	-1.05808	0.157398	-6.72229	1.78888e-11	2.43215e-10	ENSG00000149639.15	siSON
127.815	-0.414605	0.264024	-1.57033	0.116338	0.20786	ENSG00000149646.12	siSON
57.688	-0.135377	0.372716	-0.363219	0.716442	0.804644	ENSG00000149654.11	siSON
2081.57	-0.222758	0.118374	-1.88182	0.0598611	0.122134	ENSG00000149657.20	siSON
4460.21	0.0792151	0.127604	0.620787	0.53474	0.656733	ENSG00000149658.18	siSON
705.768	0.208179	0.164343	1.26673	0.205251	0.32421	ENSG00000149679.12	siSON
1031.35	-0.189649	0.18551	-1.02231	0.306634	0.43798	ENSG00000149716.13	siSON
288.28	-0.935147	0.245647	-3.80688	0.000140729	0.00062547	ENSG00000149743.14	siSON
380.453	-0.686999	0.200727	-3.42255	0.000620372	0.00236097	ENSG00000149761.9	siSON
43.3633	-0.203059	0.458277	-0.443091	0.6577	0.759553	ENSG00000149781.14	siSON
819.048	-1.87868	0.166829	-11.2611	2.04147e-29	1.57303e-27	ENSG00000149782.13	siSON
2066.15	-0.375286	0.150204	-2.49851	0.0124717	0.0326328	ENSG00000149792.9	siSON
348.141	-0.093296	0.197299	-0.472865	0.636309	0.741961	ENSG00000149798.5	siSON
7258.95	-0.504822	0.156508	-3.22553	0.00125738	0.00440131	ENSG00000149806.11	siSON
453.752	-1.6686	0.22619	-7.37697	1.61937e-13	2.85873e-12	ENSG00000149809.17	siSON
2074.41	-0.462027	0.13646	-3.38582	0.000709668	0.00265448	ENSG00000149823.10	siSON
27.8345	-1.00887	0.760799	-1.32607	0.184817	0.298566	ENSG00000149922.12	siSON
4677.09	-0.311223	0.122398	-2.54271	0.0109997	0.0292632	ENSG00000149923.14	siSON
19126.7	-1.55289	0.107402	-14.4586	2.21173e-47	5.63239e-45	ENSG00000149925.22	siSON
61.4914	0.951558	0.451468	2.1077	0.0350571	0.0785912	ENSG00000149926.14	siSON
422.586	-1.40629	0.248581	-5.65728	1.5379e-08	1.40799e-07	ENSG00000149927.18	siSON
1289.91	-0.477104	0.159513	-2.991	0.00278063	0.0088853	ENSG00000149929.16	siSON
4324.04	-0.299695	0.111098	-2.69757	0.00698468	0.0197262	ENSG00000149930.18	siSON
1011.92	-0.263351	0.191758	-1.37335	0.169643	0.279562	ENSG00000149932.17	siSON
6804.38	0.389944	0.13816	2.82241	0.00476637	0.0142467	ENSG00000149948.14	siSON
748.964	-0.526338	0.166677	-3.15783	0.00158947	0.00541644	ENSG00000149970.16	siSON
222.111	0.498106	0.235298	2.11691	0.0342673	0.0770225	ENSG00000149972.12	siSON
2461.35	-0.308185	0.114191	-2.69885	0.00695785	0.0196582	ENSG00000150054.19	siSON
18321.5	0.178182	0.117108	1.52152	0.128129	0.224554	ENSG00000150093.20	siSON
1908.75	0.580459	0.164722	3.52388	0.00042528	0.00169128	ENSG00000150275.20	siSON
2462.81	0.118438	0.117104	1.01139	0.311829	0.443422	ENSG00000150316.12	siSON
7349.67	1.38896	0.158682	8.75313	2.07518e-18	5.94681e-17	ENSG00000150347.17	siSON
54.9771	0.468411	0.37548	1.2475	0.212214	0.332997	ENSG00000150361.12	siSON
74.8527	0.416241	0.342088	1.21677	0.223694	0.346857	ENSG00000150394.14	siSON
3497.5	0.016407	0.130063	0.126146	0.899616	0.936563	ENSG00000150401.15	siSON
5495.46	1.00206	0.1322	7.5799	3.45811e-14	6.59428e-13	ENSG00000150403.18	siSON
856.128	0.0218095	0.153023	0.142524	0.886666	0.92745	ENSG00000150433.10	siSON
523.31	0.373914	0.155655	2.4022	0.0162969	0.0409882	ENSG00000150455.15	siSON
986.77	-0.244041	0.134423	-1.81548	0.0694504	0.137815	ENSG00000150456.11	siSON
951.847	1.02133	0.145217	7.03312	2.01965e-12	3.07287e-11	ENSG00000150457.9	siSON
4077.3	-0.00841189	0.118344	-0.07108	0.943334	0.965078	ENSG00000150459.13	siSON
7639.43	0.356584	0.148932	2.39428	0.0166529	0.0417187	ENSG00000150471.17	siSON
2054.5	-0.510877	0.144395	-3.53805	0.000403099	0.00161253	ENSG00000150477.15	siSON
609.799	-0.751425	0.164871	-4.55765	5.17289e-06	3.088e-05	ENSG00000150510.17	siSON
2070.05	-0.0309115	0.144914	-0.213309	0.831086	0.888492	ENSG00000150527.18	siSON
45.3865	0.720511	0.408877	1.76217	0.0780409	0.151471	ENSG00000150540.14	siSON
1084.82	-0.890234	0.132072	-6.74051	1.57831e-11	2.15895e-10	ENSG00000150551.11	siSON
970.254	-0.188007	0.151908	-1.23764	0.21585	0.337097	ENSG00000150556.17	siSON
4900.58	0.177587	0.109973	1.61482	0.106349	0.193832	ENSG00000150593.18	siSON
2912.94	-0.287909	0.123695	-2.32756	0.0199353	0.0486487	ENSG00000150625.17	siSON
1356.76	0.365685	0.1395	2.6214	0.00875702	0.0240623	ENSG00000150627.16	siSON
528.554	0.640884	0.196981	3.25354	0.00113978	0.00403283	ENSG00000150630.4	siSON
399.274	0.793847	0.169006	4.69714	2.63824e-06	1.66429e-05	ENSG00000150636.17	siSON
81.7683	1.98416	0.507094	3.91281	9.12277e-05	0.00042415	ENSG00000150637.9	siSON
29.8809	0.33191	0.52793	0.6287	0.529545	0.652089	ENSG00000150656.15	siSON
371.627	0.37157	0.18773	1.97928	0.0477846	0.101587	ENSG00000150667.8	siSON
4557.19	-0.30344	0.114991	-2.63881	0.00831979	0.0229905	ENSG00000150672.19	siSON
21.2044	-0.311718	0.608239	-0.512492	0.608306	0.719472	ENSG00000150676.13	siSON
4249.19	1.73604	0.122399	14.1835	1.15939e-45	2.70326e-43	ENSG00000150687.12	siSON
2811.13	-0.784215	0.12711	-6.16956	6.84824e-10	7.63901e-09	ENSG00000150712.11	siSON
145.786	1.03161	0.253204	4.07425	4.61626e-05	0.000228	ENSG00000150722.11	siSON
22899.8	-0.983588	0.120133	-8.18752	2.66673e-16	6.33295e-15	ENSG00000150753.12	siSON
1523.92	0.266822	0.135428	1.97021	0.0488146	0.103425	ENSG00000150756.14	siSON
4742.57	0.2446	0.116746	2.09515	0.0361573	0.0806949	ENSG00000150760.13	siSON
1540.54	-1.69499	0.17809	-9.51759	1.77248e-21	6.64348e-20	ENSG00000150764.14	siSON
4417.03	-1.92537	0.112161	-17.1661	4.76774e-66	3.4239e-63	ENSG00000150768.18	siSON
464.042	-0.0567864	0.272426	-0.208447	0.83488	0.891248	ENSG00000150773.12	siSON
3452.57	0.190451	0.141268	1.34815	0.177609	0.289426	ENSG00000150776.18	siSON
1667.32	-0.836653	0.14323	-5.84131	5.17916e-09	5.07693e-08	ENSG00000150779.12	siSON
91.6104	-0.496277	0.351285	-1.41275	0.15773	0.264038	ENSG00000150782.13	siSON
1388.92	-0.269797	0.125718	-2.14605	0.0318691	0.0725496	ENSG00000150787.8	siSON
6568.84	0.194668	0.12716	1.53089	0.125796	0.221354	ENSG00000150867.14	siSON
38.7521	0.0116178	0.449033	0.0258728	0.979359	0.987824	ENSG00000150873.12	siSON
4528.89	0.0200935	0.133244	0.150802	0.880132	0.922878	ENSG00000150893.11	siSON
3570.06	0.406905	0.165014	2.46588	0.0136675	0.0352713	ENSG00000150907.10	siSON
6960.82	0.775195	0.158492	4.89108	1.00285e-06	6.84197e-06	ENSG00000150938.10	siSON
2024.21	0.988217	0.139862	7.06567	1.59842e-12	2.4654e-11	ENSG00000150961.15	siSON
788.683	-0.517061	0.149682	-3.45439	0.000551539	0.00212993	ENSG00000150967.19	siSON
505.377	-0.912754	0.174093	-5.2429	1.58073e-07	1.23175e-06	ENSG00000150977.12	siSON
2206.6	-1.03937	0.130896	-7.94044	2.01461e-15	4.40819e-14	ENSG00000150990.9	siSON
97168.4	-0.0977856	0.183537	-0.532784	0.594183	0.707499	ENSG00000150991.16	siSON
6121.72	-0.474296	0.122095	-3.88464	0.000102481	0.000470319	ENSG00000150995.21	siSON
205.625	0.0201375	0.24827	0.0811114	0.935353	0.960141	ENSG00000151006.8	siSON
4048.71	0.291877	0.114158	2.55678	0.0105647	0.028299	ENSG00000151012.13	siSON
1060.14	-0.42055	0.153026	-2.74822	0.00599197	0.0173246	ENSG00000151014.6	siSON
224.646	-0.868604	0.248615	-3.49377	0.000476257	0.00187121	ENSG00000151023.17	siSON
176.159	1.20437	0.336243	3.58185	0.000341176	0.00139006	ENSG00000151025.11	siSON
43.2706	0.607294	0.422413	1.43768	0.150526	0.254613	ENSG00000151062.15	siSON
1241.34	-1.49882	0.187065	-8.01229	1.1259e-15	2.51259e-14	ENSG00000151065.14	siSON
2304.93	-0.218582	0.120181	-1.81878	0.0689446	0.137023	ENSG00000151067.23	siSON
71.6878	-0.0536068	0.357807	-0.14982	0.880906	0.9234	ENSG00000151079.8	siSON
5802.53	0.632197	0.184137	3.4333	0.000596289	0.00227994	ENSG00000151090.20	siSON
3465.5	-0.0223511	0.116124	-0.192477	0.847369	0.900024	ENSG00000151092.18	siSON
500.363	-0.815375	0.178149	-4.57694	4.7183e-06	2.84023e-05	ENSG00000151093.8	siSON
1407.97	0.485355	0.136139	3.56514	0.000363658	0.00147164	ENSG00000151116.17	siSON
160.856	1.77632	0.267936	6.62965	3.36483e-11	4.3944e-10	ENSG00000151117.9	siSON
2409.68	-0.45649	0.124958	-3.65315	0.000259041	0.00108648	ENSG00000151131.11	siSON
4172.94	0.0734199	0.120481	0.60939	0.542266	0.663073	ENSG00000151135.10	siSON
439.015	-1.15732	0.186433	-6.20774	5.37535e-10	6.07531e-09	ENSG00000151136.15	siSON
3377.21	1.01557	0.121264	8.37487	5.5286e-17	1.40095e-15	ENSG00000151148.14	siSON
5071.08	0.150221	0.120515	1.24649	0.212584	0.333475	ENSG00000151150.22	siSON
2636.6	0.206309	0.114833	1.7966	0.0723997	0.142431	ENSG00000151151.6	siSON
199.154	0.270976	0.21508	1.25989	0.207711	0.327304	ENSG00000151164.19	siSON
361.882	-0.551209	0.208445	-2.64438	0.00818407	0.0226468	ENSG00000151176.8	siSON
3567.3	0.017287	0.122101	0.141579	0.887413	0.928123	ENSG00000151208.17	siSON
5259.85	-0.0110487	0.132063	-0.0836622	0.933325	0.958964	ENSG00000151229.13	siSON
3589.5	0.535496	0.120769	4.43405	9.248e-06	5.2559e-05	ENSG00000151233.11	siSON
6914.16	0.102552	0.108253	0.947337	0.343467	0.476854	ENSG00000151239.14	siSON
4090.84	0.0266412	0.158749	0.16782	0.866725	0.913335	ENSG00000151240.18	siSON
5021.86	-0.650826	0.123758	-5.25886	1.4495e-07	1.13566e-06	ENSG00000151247.13	siSON
6477.82	0.0794044	0.157328	0.504706	0.613766	0.724069	ENSG00000151276.24	siSON
1300.55	-0.181803	0.148147	-1.22718	0.219755	0.341961	ENSG00000151287.17	siSON
7285.96	0.233016	0.136847	1.70274	0.0886159	0.167866	ENSG00000151292.19	siSON
1647.24	0.455301	0.133185	3.41855	0.000629549	0.00239082	ENSG00000151303.13	siSON
5535.49	0.256919	0.141865	1.811	0.0701402	0.138899	ENSG00000151304.6	siSON
1385.15	0.175858	0.153121	1.14849	0.250765	0.377487	ENSG00000151320.11	siSON
1792.61	-0.233622	0.132744	-1.75995	0.0784171	0.152094	ENSG00000151322.20	siSON
1492.16	0.0763417	0.126377	0.604077	0.545792	0.666296	ENSG00000151327.14	siSON
1626.53	0.522064	0.122074	4.27661	1.89759e-05	0.000101605	ENSG00000151332.20	siSON
6405.91	0.133924	0.170549	0.785256	0.432304	0.563909	ENSG00000151338.21	siSON
5817.26	0.0802735	0.108099	0.74259	0.45773	0.587535	ENSG00000151348.16	siSON
1758.98	1.02535	0.142542	7.1933	6.32416e-13	1.03266e-11	ENSG00000151353.16	siSON
26.6822	2.09047	0.688548	3.03606	0.0023969	0.00778804	ENSG00000151360.10	siSON
31.4646	0.861677	0.548407	1.57124	0.116128	0.207597	ENSG00000151364.17	siSON
3460.03	-0.578972	0.131308	-4.40927	1.03718e-05	5.84649e-05	ENSG00000151366.13	siSON
117.625	1.06809	0.301192	3.5462	0.000390825	0.00156867	ENSG00000151376.19	siSON
62.9549	0.455861	0.367608	1.24008	0.214948	0.336023	ENSG00000151388.11	siSON
3546.93	-0.0236033	0.15536	-0.151926	0.879245	0.922245	ENSG00000151413.17	siSON
5531.38	0.630284	0.166658	3.78189	0.000155641	0.000685636	ENSG00000151414.15	siSON
6919.08	0.650628	0.172764	3.766	0.000165886	0.000726486	ENSG00000151422.14	siSON
845.32	-0.0495001	0.156032	-0.317243	0.751059	0.830765	ENSG00000151445.16	siSON
2783.78	0.22063	0.125783	1.75405	0.0794212	0.153549	ENSG00000151458.12	siSON
5597.73	0.265036	0.122801	2.15826	0.0309078	0.0706612	ENSG00000151461.20	siSON
7380.34	-0.704004	0.115808	-6.07904	1.20906e-09	1.30176e-08	ENSG00000151465.14	siSON
5254.05	0.257963	0.143415	1.79872	0.0720626	0.141893	ENSG00000151466.12	siSON
916.31	-1.02473	0.155138	-6.60526	3.96812e-11	5.13083e-10	ENSG00000151468.11	siSON
930.984	0.109591	0.141271	0.775755	0.437894	0.56934	ENSG00000151470.13	siSON
1785.46	0.00454581	0.121789	0.0373253	0.970226	0.982179	ENSG00000151474.23	siSON
189.258	1.30006	0.354506	3.66723	0.000245191	0.00103322	ENSG00000151490.15	siSON
5531.21	0.283423	0.135793	2.08717	0.036873	0.0820524	ENSG00000151491.14	siSON
835.45	-0.0867612	0.150437	-0.576729	0.564123	0.682087	ENSG00000151498.12	siSON
736.363	-1.37744	0.160379	-8.58867	8.79822e-18	2.37711e-16	ENSG00000151500.15	siSON
1416.7	-1.25327	0.161885	-7.74174	9.80666e-15	1.98159e-13	ENSG00000151502.11	siSON
8969.51	-0.354495	0.107994	-3.28255	0.00102874	0.0036854	ENSG00000151503.14	siSON
7601.59	0.568001	0.175348	3.23928	0.00119833	0.00421763	ENSG00000151532.15	siSON
694.752	-0.965296	0.150292	-6.42281	1.33778e-10	1.62722e-09	ENSG00000151552.13	siSON
2071.38	0.667918	0.116401	5.73805	9.57719e-09	9.02831e-08	ENSG00000151553.16	siSON
366.927	-0.0849186	0.18234	-0.465715	0.64142	0.746248	ENSG00000151572.18	siSON
2369.45	0.409951	0.157839	2.59727	0.0093967	0.025527	ENSG00000151575.15	siSON
3218.89	-0.579983	0.119183	-4.86632	1.13696e-06	7.67959e-06	ENSG00000151576.10	siSON
248.94	0.308668	0.203263	1.51857	0.128872	0.225566	ENSG00000151611.17	siSON
1443.98	-0.321006	0.168752	-1.90223	0.057141	0.117566	ENSG00000151612.18	siSON
295.101	-1.27574	0.188497	-6.76796	1.30615e-11	1.80315e-10	ENSG00000151617.17	siSON
4771	0.0172097	0.156328	0.110088	0.91234	0.944958	ENSG00000151623.15	siSON
285.586	-0.501142	0.209685	-2.38998	0.0168493	0.0421374	ENSG00000151640.13	siSON
195.781	1.74412	0.285878	6.10095	1.05439e-09	1.14519e-08	ENSG00000151651.16	siSON
28.2958	0.89726	0.873714	1.02695	0.304444	0.435745	ENSG00000151655.19	siSON
2468.77	0.677759	0.124688	5.43566	5.4595e-08	4.58452e-07	ENSG00000151657.12	siSON
1945.15	-0.61826	0.147611	-4.18845	2.80869e-05	0.000144944	ENSG00000151665.13	siSON
1054.24	-0.0533935	0.171184	-0.311906	0.755112	0.833781	ENSG00000151687.15	siSON
518.59	0.421881	0.158946	2.65424	0.00794879	0.0220877	ENSG00000151689.13	siSON
1278.06	0.311112	0.137838	2.25708	0.0240033	0.057052	ENSG00000151690.15	siSON
1179.68	-0.349848	0.130929	-2.67204	0.00753916	0.0211062	ENSG00000151692.15	siSON
2480.2	-0.253164	0.116371	-2.17549	0.0295936	0.0680599	ENSG00000151693.11	siSON
3447.04	0.189453	0.11346	1.66977	0.0949647	0.177377	ENSG00000151694.15	siSON
905.303	0.751461	0.139039	5.40467	6.49266e-08	5.36799e-07	ENSG00000151702.18	siSON
22.8295	-2.4104	0.648393	-3.7175	0.000201208	0.000864724	ENSG00000151704.16	siSON
20.1346	1.4478	0.829792	1.74477	0.0810244	0.156022	ENSG00000151715.8	siSON
6117.4	0.164207	0.123652	1.32798	0.184186	0.297767	ENSG00000151718.16	siSON
5471.34	0.51604	0.113943	4.52892	5.92857e-06	3.49437e-05	ENSG00000151725.12	siSON
2648.65	-1.08878	0.174294	-6.2468	4.18957e-10	4.79092e-09	ENSG00000151726.16	siSON
1230.19	-0.648711	0.144625	-4.48546	7.27578e-06	4.21646e-05	ENSG00000151729.11	siSON
667.895	0.0740601	0.152325	0.486197	0.626827	0.734435	ENSG00000151743.11	siSON
2793.86	-0.0539843	0.222079	-0.243086	0.807939	0.872422	ENSG00000151746.15	siSON
2529.41	1.00351	0.119483	8.39873	4.51315e-17	1.15341e-15	ENSG00000151748.15	siSON
1552.75	0.247635	0.146602	1.68917	0.0911866	0.171516	ENSG00000151773.13	siSON
383.101	1.07695	0.192648	5.59023	2.26763e-08	2.02648e-07	ENSG00000151778.11	siSON
6870.61	0.84943	0.107928	7.87032	3.53732e-15	7.49349e-14	ENSG00000151779.14	siSON
144.768	0.557561	0.244965	2.27609	0.0228408	0.054629	ENSG00000151789.13	siSON
26.5692	-0.160095	0.570471	-0.280636	0.77899	0.851923	ENSG00000151790.9	siSON
3500.71	-0.307001	0.11296	-2.71779	0.00657197	0.0187434	ENSG00000151806.14	siSON
225.552	-0.165114	0.2204	-0.749154	0.453764	0.584011	ENSG00000151812.15	siSON
29.2083	0.792697	0.497888	1.59212	0.111357	0.200944	ENSG00000151834.16	siSON
16206	-0.57259	0.109932	-5.20857	1.90302e-07	1.46415e-06	ENSG00000151835.17	siSON
160.262	-0.377353	0.314622	-1.19938	0.230379	0.354058	ENSG00000151838.12	siSON
1308.55	0.213903	0.145289	1.47226	0.14095	0.241985	ENSG00000151846.9	siSON
3280.52	0.088532	0.120242	0.73628	0.46156	0.591099	ENSG00000151849.16	siSON
1124.06	0.272333	0.127621	2.13393	0.0328489	0.0744074	ENSG00000151876.13	siSON
1179.14	0.234117	0.143932	1.62658	0.103827	0.190201	ENSG00000151881.15	siSON
20.3826	0.328712	0.662059	0.4965	0.619542	0.728585	ENSG00000151882.11	siSON
6090.86	-0.199102	0.148597	-1.33987	0.180286	0.292774	ENSG00000151883.20	siSON
1166.04	0.677203	0.137632	4.92038	8.63769e-07	5.94734e-06	ENSG00000151892.16	siSON
6226.94	-0.150333	0.110186	-1.36435	0.172456	0.283145	ENSG00000151893.15	siSON
36945.3	0.198394	0.107141	1.85171	0.0640679	0.129154	ENSG00000151914.22	siSON
817.15	0.101461	0.1516	0.669267	0.503325	0.628675	ENSG00000151917.18	siSON
3188.58	0.306884	0.141599	2.16727	0.0302142	0.069305	ENSG00000151923.18	siSON
1079.74	-0.38728	0.139898	-2.7683	0.005635	0.0164458	ENSG00000151929.10	siSON
63.723	-0.0307091	0.358155	-0.0857424	0.931671	0.958087	ENSG00000151948.12	siSON
165.857	0.417607	0.228903	1.82438	0.068094	0.135603	ENSG00000151952.16	siSON
2712.33	0.321158	0.162833	1.97232	0.0485733	0.102971	ENSG00000151967.19	siSON
22.7133	0.306223	0.561468	0.545397	0.58548	0.700303	ENSG00000152049.7	siSON
1545.04	-0.616569	0.141012	-4.37247	1.2285e-05	6.81579e-05	ENSG00000152056.18	siSON
5803.44	0.0383852	0.18589	0.206494	0.836405	0.892372	ENSG00000152061.24	siSON
378.809	-1.51465	0.242587	-6.24372	4.27275e-10	4.87982e-09	ENSG00000152076.19	siSON
2353.12	-0.15065	0.124009	-1.21484	0.224429	0.347576	ENSG00000152078.10	siSON
3337.37	-0.981067	0.192352	-5.10037	3.38982e-07	2.50966e-06	ENSG00000152082.15	siSON
882.217	0.763202	0.155851	4.89701	9.73056e-07	6.64755e-06	ENSG00000152092.16	siSON
6936.31	0.209866	0.12216	1.71796	0.0858041	0.163655	ENSG00000152102.18	siSON
6258.48	0.181601	0.122086	1.48749	0.136886	0.236204	ENSG00000152104.12	siSON
3079.69	0.419622	0.131586	3.18894	0.00142793	0.00492629	ENSG00000152117.19	siSON
5529.48	-0.200956	0.111254	-1.80629	0.0708738	0.140012	ENSG00000152127.9	siSON
685.154	-0.609411	0.178202	-3.41979	0.000626706	0.00238128	ENSG00000152128.13	siSON
1931.17	0.283984	0.132094	2.14986	0.0315661	0.0719418	ENSG00000152133.17	siSON
1012.15	-0.598943	0.13628	-4.39495	1.10799e-05	6.20856e-05	ENSG00000152137.8	siSON
1302.21	-1.09271	0.163342	-6.68969	2.23645e-11	2.99643e-10	ENSG00000152147.11	siSON
38.7898	0.230647	0.469122	0.491656	0.622962	0.731447	ENSG00000152154.12	siSON
842.812	-0.861333	0.209156	-4.11814	3.8195e-05	0.000191466	ENSG00000152192.8	siSON
4063.74	0.274975	0.121429	2.26449	0.0235438	0.0561048	ENSG00000152193.8	siSON
29.911	0.468595	0.516549	0.907164	0.36432	0.497779	ENSG00000152207.8	siSON
1304.8	-0.534982	0.133066	-4.02042	5.80955e-05	0.000281402	ENSG00000152208.13	siSON
43.6001	0.996833	0.571145	1.74532	0.0809285	0.155862	ENSG00000152214.14	siSON
2687.6	0.895868	0.167312	5.35448	8.58022e-08	6.97984e-07	ENSG00000152217.20	siSON
1958.47	-0.1784	0.118275	-1.50835	0.131465	0.229052	ENSG00000152219.6	siSON
3752.46	0.836352	0.124962	6.69283	2.18891e-11	2.93932e-10	ENSG00000152223.16	siSON
1374.87	-0.885015	0.15056	-5.87814	4.14894e-09	4.12219e-08	ENSG00000152229.18	siSON
22445.5	-0.659613	0.161365	-4.0877	4.3567e-05	0.000215982	ENSG00000152234.16	siSON
2188.39	-0.589215	0.141105	-4.17571	2.97054e-05	0.000152659	ENSG00000152240.13	siSON
3313.62	0.25318	0.122609	2.06494	0.0389283	0.0857861	ENSG00000152242.11	siSON
1816.82	0.379704	0.127836	2.97025	0.00297556	0.00942015	ENSG00000152253.9	siSON
2096.25	-0.741487	0.129705	-5.71674	1.0859e-08	1.01673e-07	ENSG00000152256.14	siSON
99.8713	0.492933	0.306547	1.60802	0.107831	0.195877	ENSG00000152266.7	siSON
4041.62	-0.557643	0.152167	-3.66467	0.000247659	0.00104289	ENSG00000152270.9	siSON
573.293	-0.406449	0.16663	-2.43922	0.0147188	0.0375495	ENSG00000152284.5	siSON
2774.01	0.841024	0.115161	7.30299	2.81435e-13	4.79615e-12	ENSG00000152291.15	siSON
43.5489	-0.451104	0.47203	-0.955667	0.33924	0.47263	ENSG00000152292.18	siSON
87.4669	-0.304867	0.319968	-0.952806	0.340688	0.474188	ENSG00000152315.5	siSON
15469.4	0.290793	0.105525	2.75568	0.00585701	0.016998	ENSG00000152332.16	siSON
8947.33	0.0912582	0.117294	0.778027	0.436553	0.56809	ENSG00000152348.16	siSON
1526.14	0.548117	0.124907	4.38819	1.143e-05	6.38287e-05	ENSG00000152359.15	siSON
583.79	-0.164473	0.173742	-0.946649	0.343818	0.477156	ENSG00000152377.15	siSON
3350.42	0.361068	0.132348	2.72817	0.00636873	0.0182318	ENSG00000152380.10	siSON
2171.96	-0.698619	0.133868	-5.21872	1.80166e-07	1.39033e-06	ENSG00000152382.6	siSON
2311.89	0.120004	0.162741	0.737389	0.460886	0.590473	ENSG00000152402.11	siSON
3317.12	0.26184	0.172907	1.51434	0.12994	0.227032	ENSG00000152404.16	siSON
8154	0.528938	0.106614	4.96126	7.00373e-07	4.90986e-06	ENSG00000152409.9	siSON
5813.18	-0.518998	0.135681	-3.82514	0.000130699	0.000586112	ENSG00000152413.15	siSON
4357.06	0.698295	0.18905	3.6937	0.000221012	0.000941387	ENSG00000152422.16	siSON
32.1439	0.871422	0.642543	1.35621	0.175033	0.286498	ENSG00000152430.19	siSON
1209.18	0.685565	0.134739	5.08809	3.61694e-07	2.6608e-06	ENSG00000152433.15	siSON
1403.73	0.218545	0.142004	1.539	0.123803	0.218576	ENSG00000152439.13	siSON
3401.69	0.201729	0.119315	1.69073	0.0908885	0.17109	ENSG00000152443.13	siSON
1187.33	0.224524	0.152688	1.47048	0.141433	0.242567	ENSG00000152454.4	siSON
3971.67	-0.440773	0.115616	-3.81239	0.000137631	0.000613142	ENSG00000152455.16	siSON
3635.33	-0.0322094	0.111692	-0.288378	0.773057	0.846931	ENSG00000152457.19	siSON
53.0546	0.544273	0.403221	1.34981	0.177077	0.288843	ENSG00000152463.15	siSON
2020.52	0.00698207	0.126637	0.0551345	0.956031	0.973629	ENSG00000152464.15	siSON
2790.97	-0.45741	0.124106	-3.68565	0.000228116	0.000967628	ENSG00000152465.18	siSON
91.2143	-1.17106	0.310053	-3.77696	0.000158752	0.000698224	ENSG00000152467.10	siSON
289.439	0.646211	0.247175	2.61438	0.00893887	0.0244622	ENSG00000152475.7	siSON
4276.65	0.454448	0.126856	3.58239	0.000340469	0.00138797	ENSG00000152484.14	siSON
7847.18	1.38644	0.147427	9.40429	5.23838e-21	1.88094e-19	ENSG00000152492.15	siSON
3180.86	-0.522449	0.146992	-3.55427	0.000379023	0.00152694	ENSG00000152495.11	siSON
1054.78	0.0428184	0.138717	0.308675	0.757569	0.835776	ENSG00000152503.10	siSON
614.12	-0.182803	0.149934	-1.21922	0.22276	0.345618	ENSG00000152518.8	siSON
7711.52	0.6899	0.144517	4.77384	1.80746e-06	1.17382e-05	ENSG00000152520.14	siSON
957.511	0.201485	0.168326	1.19699	0.231309	0.355046	ENSG00000152527.14	siSON
2526.09	-0.873222	0.142021	-6.14854	7.81976e-10	8.63686e-09	ENSG00000152556.17	siSON
9129.56	-0.877251	0.105805	-8.2912	1.1211e-16	2.75721e-15	ENSG00000152558.15	siSON
59.8837	0.723413	0.412193	1.75503	0.0792534	0.153311	ENSG00000152578.15	siSON
166.08	0.441951	0.348889	1.26674	0.205249	0.32421	ENSG00000152580.9	siSON
1444.72	0.913379	0.12686	7.19988	6.02654e-13	9.87203e-12	ENSG00000152582.14	siSON
13259.1	0.636371	0.173395	3.67007	0.000242484	0.00102253	ENSG00000152601.18	siSON
2994.23	-0.313156	0.120314	-2.60282	0.00924593	0.0251854	ENSG00000152620.13	siSON
2112.2	-1.94264	0.157654	-12.3222	6.8832e-35	7.72359e-33	ENSG00000152642.11	siSON
2692.03	-1.10713	0.12929	-8.56319	1.09789e-17	2.94194e-16	ENSG00000152661.9	siSON
83.0518	-0.400118	0.349303	-1.14548	0.252012	0.378794	ENSG00000152669.9	siSON
47.2176	0.330293	0.432523	0.763643	0.44508	0.576117	ENSG00000152670.19	siSON
35.2427	-0.460981	0.493861	-0.933423	0.350602	0.483771	ENSG00000152672.8	siSON
3765.78	0.248905	0.109712	2.26872	0.0232852	0.0555734	ENSG00000152683.14	siSON
1743.51	-0.183938	0.119459	-1.53976	0.123619	0.218294	ENSG00000152684.11	siSON
1613.1	1.48368	0.253137	5.86115	4.59665e-09	4.54063e-08	ENSG00000152689.19	siSON
6005.7	0.0484058	0.11114	0.43554	0.663171	0.763612	ENSG00000152700.14	siSON
363.545	1.29685	0.244742	5.29883	1.16547e-07	9.28936e-07	ENSG00000152705.8	siSON
3687.45	-0.431338	0.122132	-3.53175	0.000412824	0.00164776	ENSG00000152749.8	siSON
1244.87	1.44784	0.149426	9.68934	3.34681e-22	1.34423e-20	ENSG00000152763.17	siSON
6085.18	0.73672	0.11505	6.4035	1.51852e-10	1.82788e-09	ENSG00000152767.17	siSON
1731.25	-1.32471	0.157961	-8.38634	5.01524e-17	1.27627e-15	ENSG00000152778.10	siSON
62.495	1.03429	0.366572	2.82151	0.00477987	0.0142752	ENSG00000152779.14	siSON
2630.03	-0.651011	0.135153	-4.81685	1.45842e-06	9.63524e-06	ENSG00000152782.19	siSON
157.855	0.922112	0.241277	3.8218	0.000132479	0.000592838	ENSG00000152784.16	siSON
87.5534	1.03483	0.41291	2.50619	0.0122039	0.0320233	ENSG00000152785.8	siSON
11409.7	-0.86381	0.116952	-7.386	1.51307e-13	2.67832e-12	ENSG00000152795.18	siSON
619.32	-0.861457	0.196208	-4.39053	1.13072e-05	6.32118e-05	ENSG00000152804.11	siSON
11036	0.180323	0.110887	1.62618	0.103911	0.190325	ENSG00000152818.20	siSON
69.0161	0.381784	0.341777	1.11706	0.26397	0.391928	ENSG00000152822.15	siSON
19355.9	0.601546	0.171052	3.51674	0.000436877	0.0017326	ENSG00000152894.15	siSON
2698.49	-0.240895	0.125309	-1.92241	0.0545548	0.113133	ENSG00000152904.11	siSON
38.5641	0.475202	0.459382	1.03444	0.300932	0.431788	ENSG00000152910.19	siSON
1202.92	0.414508	0.137204	3.02111	0.0025185	0.00814113	ENSG00000152926.17	siSON
140.214	0.653855	0.283572	2.30578	0.0211229	0.0511333	ENSG00000152932.8	siSON
1311.4	0.280027	0.156356	1.79096	0.0732994	0.143894	ENSG00000152936.11	siSON
889.045	-0.403892	0.142345	-2.83742	0.00454801	0.0136863	ENSG00000152939.17	siSON
1959.29	-0.142981	0.136625	-1.04652	0.295321	0.426039	ENSG00000152942.19	siSON
3247.94	0.0168142	0.12406	0.135532	0.892191	0.931601	ENSG00000152944.9	siSON
5868.14	0.37147	0.107004	3.47154	0.000517484	0.00201336	ENSG00000152952.14	siSON
101.96	0.451108	0.290617	1.55224	0.120604	0.213938	ENSG00000152953.13	siSON
378.289	-2.77014	0.200405	-13.8227	1.85868e-43	3.64697e-41	ENSG00000152969.21	siSON
105.599	0.399841	0.288722	1.38487	0.166093	0.274991	ENSG00000152977.10	siSON
5205.95	-0.504194	0.111025	-4.54128	5.59143e-06	3.3147e-05	ENSG00000152990.14	siSON
3172.66	0.256606	0.118829	2.15945	0.0308156	0.0704715	ENSG00000153006.16	siSON
521.594	-1.55623	0.210282	-7.40067	1.35496e-13	2.40973e-12	ENSG00000153012.12	siSON
3905.99	0.150892	0.176258	0.856084	0.391951	0.524887	ENSG00000153015.17	siSON
722.055	1.04466	0.176499	5.91881	3.24278e-09	3.27903e-08	ENSG00000153029.16	siSON
5377.08	0.225006	0.129984	1.73102	0.0834476	0.159911	ENSG00000153037.15	siSON
2748.3	0.0738346	0.14027	0.526376	0.598627	0.711281	ENSG00000153044.10	siSON
4659.11	-0.0565915	0.147902	-0.382628	0.701996	0.793233	ENSG00000153046.18	siSON
2560.46	-0.0144012	0.120755	-0.119259	0.90507	0.939927	ENSG00000153048.11	siSON
45.3262	0.587456	0.472418	1.24351	0.213681	0.334611	ENSG00000153060.8	siSON
106.222	0.507749	0.309926	1.63829	0.101362	0.186818	ENSG00000153064.12	siSON
2516.76	-0.0825737	0.129744	-0.636434	0.524494	0.647382	ENSG00000153066.13	siSON
907.907	0.393902	0.139571	2.82224	0.00476895	0.0142521	ENSG00000153071.15	siSON
106.189	0.768303	0.496084	1.54873	0.121445	0.215165	ENSG00000153086.14	siSON
2827.37	0.017479	0.117375	0.148916	0.88162	0.923853	ENSG00000153093.21	siSON
3128.11	0.249726	0.125758	1.98577	0.047059	0.100401	ENSG00000153094.26	siSON
13388.8	-0.342128	0.103979	-3.29034	0.00100066	0.00359882	ENSG00000153107.13	siSON
1441.99	1.49775	0.1954	7.66506	1.78744e-14	3.51295e-13	ENSG00000153113.25	siSON
3396.19	-0.369825	0.123571	-2.99282	0.00276411	0.00884039	ENSG00000153130.18	siSON
1756.88	0.392338	0.154204	2.54427	0.0109506	0.0291541	ENSG00000153132.13	siSON
1964.72	-0.474522	0.121129	-3.9175	8.94706e-05	0.000416736	ENSG00000153140.9	siSON
10835.8	0.0568609	0.105139	0.540815	0.588635	0.703014	ENSG00000153147.6	siSON
2569.13	-0.200106	0.116255	-1.72127	0.0852017	0.162722	ENSG00000153157.14	siSON
1095.41	-2.16971	0.196728	-11.029	2.77032e-28	1.96978e-26	ENSG00000153162.9	siSON
12219.3	0.222607	0.108819	2.04567	0.0407889	0.0891748	ENSG00000153165.19	siSON
1667.95	-0.553119	0.131465	-4.20736	2.58367e-05	0.000134432	ENSG00000153179.14	siSON
44989.3	-0.558925	0.112945	-4.94867	7.47228e-07	5.21187e-06	ENSG00000153187.21	siSON
25694	-0.0811009	0.102963	-0.787669	0.43089	0.562816	ENSG00000153201.17	siSON
5474.02	-0.546299	0.11235	-4.86248	1.15926e-06	7.8155e-06	ENSG00000153207.16	siSON
871.33	-0.850949	0.152275	-5.58824	2.29377e-08	2.04882e-07	ENSG00000153208.19	siSON
856.355	-0.0150844	0.144771	-0.104195	0.917015	0.948169	ENSG00000153214.11	siSON
52.6455	0.608267	0.412337	1.47517	0.140167	0.240777	ENSG00000153233.13	siSON
245.5	0.553334	0.222428	2.4877	0.0128573	0.033488	ENSG00000153234.16	siSON
269.821	0.616289	0.231281	2.66467	0.00770632	0.0215088	ENSG00000153237.19	siSON
14.4486	0.873098	0.756541	1.15407	0.248473	0.374761	ENSG00000153246.13	siSON
4582.19	-0.0572478	0.137277	-0.417025	0.67666	0.773391	ENSG00000153250.21	siSON
59.9416	0.316777	0.360193	0.879464	0.37915	0.512464	ENSG00000153253.20	siSON
59.7373	0.336366	0.442472	0.760198	0.447136	0.577987	ENSG00000153283.14	siSON
3076.53	0.100528	0.131446	0.764785	0.4444	0.575485	ENSG00000153291.16	siSON
36.2841	2.3086	0.514016	4.4913	7.07911e-06	4.10642e-05	ENSG00000153294.12	siSON
4474.46	-0.223987	0.109779	-2.04034	0.0413162	0.0901246	ENSG00000153310.22	siSON
6454.2	0.412356	0.20401	2.02126	0.0432534	0.0936843	ENSG00000153317.15	siSON
4972.29	0.295495	0.115992	2.54754	0.0108485	0.0289359	ENSG00000153339.15	siSON
33.0721	0.0584237	0.508608	0.11487	0.908548	0.942541	ENSG00000153347.10	siSON
844.889	-0.334425	0.148345	-2.25436	0.0241732	0.0573725	ENSG00000153363.16	siSON
438.725	0.467328	0.227448	2.05466	0.0399122	0.0876745	ENSG00000153391.16	siSON
3565.47	-1.63804	0.120055	-13.6441	2.18955e-42	4.09481e-40	ENSG00000153395.11	siSON
255.757	-1.54724	0.242287	-6.38598	1.70306e-10	2.03636e-09	ENSG00000153404.15	siSON
169.601	0.854197	0.265023	3.22311	0.00126807	0.00443658	ENSG00000153406.14	siSON
1422.02	1.34715	0.170568	7.89804	2.83321e-15	6.07719e-14	ENSG00000153443.13	siSON
353.077	-0.637387	0.186092	-3.42513	0.000614512	0.0023409	ENSG00000153485.6	siSON
1059.92	-0.158486	0.137911	-1.14918	0.25048	0.377154	ENSG00000153487.14	siSON
30.9166	0.746932	0.505953	1.47629	0.139867	0.240397	ENSG00000153495.11	siSON
509.348	0.179059	0.162561	1.10149	0.270682	0.39935	ENSG00000153531.15	siSON
1527.7	-0.86293	0.169679	-5.08566	3.66344e-07	2.69224e-06	ENSG00000153551.14	siSON
1426.34	-0.0093637	0.177951	-0.0526194	0.958035	0.974896	ENSG00000153558.17	siSON
3429.16	-0.206691	0.116156	-1.77942	0.0751709	0.146869	ENSG00000153560.12	siSON
9927.02	-0.0652828	0.120661	-0.541043	0.588478	0.70292	ENSG00000153561.13	siSON
66.3815	-0.679055	0.362112	-1.87526	0.0607563	0.123658	ENSG00000153563.17	siSON
1033.62	-0.0172104	0.131681	-0.130698	0.896014	0.934237	ENSG00000153574.9	siSON
20469.7	0.83088	0.147296	5.64087	1.69196e-08	1.54079e-07	ENSG00000153707.19	siSON
302.909	1.70213	0.209498	8.12477	4.48208e-16	1.04167e-14	ENSG00000153714.6	siSON
2805.16	-0.123239	0.1151	-1.07072	0.284296	0.414365	ENSG00000153721.19	siSON
945.151	-0.357552	0.136643	-2.61668	0.008879	0.0243298	ENSG00000153767.10	siSON
2836.67	-0.326331	0.133026	-2.45313	0.0141619	0.0363221	ENSG00000153774.9	siSON
2441.33	0.264021	0.151083	1.74753	0.0805457	0.155281	ENSG00000153786.13	siSON
252.969	-0.0707921	0.215072	-0.329155	0.742038	0.824138	ENSG00000153790.12	siSON
77.2817	0.845289	0.575924	1.46771	0.142183	0.243496	ENSG00000153802.12	siSON
3739.46	0.0394962	0.199746	0.197732	0.843255	0.897266	ENSG00000153814.13	siSON
1702.73	-0.221093	0.188437	-1.1733	0.240675	0.365679	ENSG00000153815.18	siSON
31.8691	0.740029	0.520706	1.4212	0.155258	0.260909	ENSG00000153820.13	siSON
40.779	0.947634	0.465913	2.03393	0.0419588	0.0912436	ENSG00000153823.19	siSON
14664.4	0.385279	0.109634	3.51424	0.000441016	0.00174747	ENSG00000153827.15	siSON
258.772	0.0422515	0.210745	0.200486	0.841101	0.895759	ENSG00000153832.12	siSON
12388.2	0.51621	0.128861	4.00595	6.17677e-05	0.000297185	ENSG00000153879.9	siSON
3779.24	-0.981774	0.128587	-7.63512	2.25616e-14	4.3909e-13	ENSG00000153885.15	siSON
423.688	0.21834	0.214297	1.01886	0.308268	0.439698	ENSG00000153896.19	siSON
2390.03	-1.27381	0.123509	-10.3135	6.1223e-25	3.16763e-23	ENSG00000153898.13	siSON
43.3238	0.676822	0.473424	1.42963	0.152823	0.257613	ENSG00000153902.14	siSON
5709.5	0.00598162	0.179668	0.0332926	0.973441	0.984491	ENSG00000153904.21	siSON
8245.42	0.212186	0.129491	1.63861	0.101294	0.186703	ENSG00000153914.16	siSON
16075.8	-0.245004	0.107628	-2.2764	0.0228222	0.0545918	ENSG00000153922.12	siSON
354.829	0.700692	0.191892	3.6515	0.000260714	0.00109266	ENSG00000153930.13	siSON
2058.06	-0.848138	0.116884	-7.25623	3.9804e-13	6.65074e-12	ENSG00000153933.10	siSON
7857.29	-0.235247	0.139808	-1.68264	0.0924439	0.173535	ENSG00000153936.18	siSON
9644.06	0.0166336	0.136932	0.121473	0.903316	0.938958	ENSG00000153944.12	siSON
12497.6	0.746841	0.180374	4.14051	3.46528e-05	0.000175374	ENSG00000153956.17	siSON
2622.87	0.0820009	0.128674	0.637276	0.523945	0.64713	ENSG00000153975.10	siSON
5688.47	0.273369	0.126179	2.16652	0.0302713	0.0694183	ENSG00000153976.3	siSON
1100.05	-1.39603	0.155257	-8.99176	2.43295e-19	7.58333e-18	ENSG00000153982.11	siSON
5507.38	-0.541016	0.112443	-4.81147	1.49823e-06	9.88006e-06	ENSG00000153989.8	siSON
2163.66	0.985344	0.143386	6.87198	6.33147e-12	9.1193e-11	ENSG00000153993.14	siSON
2586.97	0.30061	0.161138	1.86554	0.0621052	0.125936	ENSG00000154001.14	siSON
22.0342	0.973127	0.682018	1.42683	0.153628	0.25863	ENSG00000154016.14	siSON
61.6212	-0.00244841	0.359982	-0.00680147	0.994573	0.996822	ENSG00000154025.16	siSON
168.342	-0.828208	0.240843	-3.43878	0.000584333	0.00224187	ENSG00000154027.19	siSON
820.534	0.55582	0.142518	3.89999	9.6195e-05	0.000444368	ENSG00000154040.21	siSON
1983.71	-0.584034	0.129376	-4.51423	6.35458e-06	3.72407e-05	ENSG00000154059.11	siSON
480.546	0.503523	0.203589	2.47323	0.0133898	0.0346589	ENSG00000154065.17	siSON
747.875	0.180651	0.202413	0.892486	0.372133	0.505472	ENSG00000154079.6	siSON
490.103	0.405735	0.194087	2.09048	0.0365748	0.0815001	ENSG00000154080.14	siSON
31.9869	-0.00773976	0.493017	-0.0156988	0.987475	0.992811	ENSG00000154099.18	siSON
301.516	-1.30588	0.222405	-5.87162	4.3155e-09	4.27467e-08	ENSG00000154102.11	siSON
3511.33	0.829328	0.133892	6.19401	5.86516e-10	6.60396e-09	ENSG00000154114.13	siSON
533.522	-0.421948	0.178329	-2.36612	0.0179758	0.0445449	ENSG00000154118.13	siSON
5363.93	-0.489314	0.107108	-4.56841	4.91438e-06	2.9474e-05	ENSG00000154122.14	siSON
4643.44	-0.150499	0.111152	-1.35399	0.175738	0.287338	ENSG00000154124.7	siSON
850.031	0.691179	0.179096	3.85928	0.000113723	0.000517612	ENSG00000154127.10	siSON
139.527	-1.22516	0.280599	-4.36622	1.26415e-05	6.99518e-05	ENSG00000154134.15	siSON
2008.37	0.316769	0.117323	2.69998	0.00693436	0.0196149	ENSG00000154144.13	siSON
208.014	0.157143	0.245522	0.640033	0.522151	0.6456	ENSG00000154146.13	siSON
1104.6	-0.822089	0.141453	-5.81174	6.1826e-09	5.98663e-08	ENSG00000154153.15	siSON
5809.98	0.324835	0.169182	1.92003	0.0548537	0.113615	ENSG00000154162.15	siSON
6965.44	-0.52458	0.122407	-4.28555	1.8229e-05	9.79278e-05	ENSG00000154174.8	siSON
178.85	0.747335	0.262699	2.84483	0.00444349	0.0134089	ENSG00000154175.19	siSON
142.586	-1.43269	0.268891	-5.32815	9.92165e-08	7.98603e-07	ENSG00000154188.10	siSON
37.4184	-0.0547784	0.481038	-0.113875	0.909336	0.942978	ENSG00000154198.15	siSON
1257.56	-0.71648	0.130003	-5.51124	3.56308e-08	3.08734e-07	ENSG00000154217.16	siSON
2628.77	0.447171	0.130208	3.43429	0.000594109	0.00227282	ENSG00000154222.15	siSON
76.0031	1.9119	0.405011	4.7206	2.35152e-06	1.49709e-05	ENSG00000154227.14	siSON
8589.7	0.552243	0.166251	3.32175	0.000894551	0.00325668	ENSG00000154229.12	siSON
90.5741	-1.7446	0.326084	-5.35015	8.78804e-08	7.1408e-07	ENSG00000154237.13	siSON
4662.62	0.144895	0.153338	0.944936	0.344692	0.477963	ENSG00000154240.18	siSON
30.1937	1.35872	0.567293	2.3951	0.0166159	0.0416581	ENSG00000154252.12	siSON
31.1049	0.774426	0.511303	1.51461	0.129871	0.226976	ENSG00000154258.17	siSON
20.559	1.81518	0.647757	2.80226	0.00507459	0.0150143	ENSG00000154262.13	siSON
359.838	1.57548	0.23177	6.79761	1.06367e-11	1.48554e-10	ENSG00000154263.18	siSON
2578.98	0.471052	0.125785	3.7449	0.000180468	0.0007847	ENSG00000154265.16	siSON
261.584	0.517095	0.227826	2.26969	0.0232264	0.0554477	ENSG00000154269.15	siSON
323.928	0.575825	0.190698	3.01957	0.00253135	0.00817604	ENSG00000154274.15	siSON
12177.2	-0.433763	0.132317	-3.27822	0.00104463	0.0037349	ENSG00000154277.13	siSON
5962.11	-0.158055	0.11655	-1.35611	0.175063	0.286529	ENSG00000154305.18	siSON
2256.49	0.737145	0.181129	4.06973	4.70672e-05	0.000231894	ENSG00000154309.9	siSON
7328.65	0.247709	0.172011	1.44007	0.149846	0.253727	ENSG00000154310.17	siSON
73.2096	-1.25208	0.346427	-3.61426	0.00030121	0.00124345	ENSG00000154316.17	siSON
257.323	-0.519364	0.255708	-2.03108	0.0422464	0.0917801	ENSG00000154319.16	siSON
721.304	-1.99367	0.191001	-10.438	1.66305e-25	9.11684e-24	ENSG00000154328.16	siSON
526.245	0.773519	0.210712	3.67098	0.000241625	0.00101927	ENSG00000154330.13	siSON
82.5367	-1.63569	0.335368	-4.8773	1.07546e-06	7.28611e-06	ENSG00000154342.6	siSON
734.092	0.217024	0.167537	1.29538	0.195189	0.311676	ENSG00000154358.23	siSON
3587.8	-0.5039	0.149798	-3.36387	0.000768571	0.00284888	ENSG00000154359.13	siSON
2078.23	0.446291	0.13263	3.36494	0.000765599	0.00283903	ENSG00000154370.16	siSON
13059.1	-0.394971	0.111464	-3.54348	0.000394882	0.00158319	ENSG00000154380.19	siSON
37.9288	1.04366	0.467447	2.23269	0.0255694	0.0601849	ENSG00000154415.8	siSON
3349.88	-0.630036	0.134546	-4.68268	2.83146e-06	1.77318e-05	ENSG00000154429.11	siSON
3589.01	0.944324	0.20155	4.6853	2.79544e-06	1.75421e-05	ENSG00000154447.15	siSON
9766.56	-0.11537	0.105558	-1.09295	0.274417	0.403401	ENSG00000154473.18	siSON
235.116	-0.467664	0.222054	-2.10609	0.0351969	0.0788407	ENSG00000154479.13	siSON
153.341	0.517131	0.337076	1.53417	0.124988	0.220214	ENSG00000154485.5	siSON
84.4269	0.308107	0.303669	1.01462	0.310288	0.442019	ENSG00000154493.20	siSON
8902.71	-0.493946	0.214017	-2.30797	0.0210007	0.0508752	ENSG00000154511.12	siSON
4447.36	-1.00364	0.112361	-8.93235	4.17059e-19	1.27558e-17	ENSG00000154518.10	siSON
4990.87	0.177427	0.113623	1.56154	0.118395	0.210769	ENSG00000154529.15	siSON
429.109	-0.988779	0.194532	-5.08286	3.71792e-07	2.72893e-06	ENSG00000154545.17	siSON
1289.25	-0.943091	0.129428	-7.28661	3.17859e-13	5.37605e-12	ENSG00000154548.10	siSON
1423.79	0.385092	0.127754	3.01432	0.00257553	0.00829935	ENSG00000154553.17	siSON
773.345	-1.10132	0.165899	-6.6385	3.16881e-11	4.15416e-10	ENSG00000154556.20	siSON
2263.09	-0.0161779	0.124362	-0.130087	0.896497	0.934522	ENSG00000154582.18	siSON
22.295	1.56634	0.782609	2.00144	0.0453453	0.097387	ENSG00000154589.7	siSON
4053.62	-0.274723	0.116187	-2.3645	0.0180544	0.0447154	ENSG00000154608.14	siSON
2373.39	-0.442755	0.233079	-1.89959	0.0574873	0.118184	ENSG00000154611.15	siSON
5043.71	0.0489518	0.116968	0.418508	0.675576	0.772594	ENSG00000154639.19	siSON
4959.66	0.0830839	0.125688	0.661033	0.508591	0.633393	ENSG00000154640.15	siSON
3296.57	0.335833	0.126659	2.65148	0.00801396	0.0222464	ENSG00000154642.11	siSON
155.872	0.881664	0.287986	3.06148	0.00220246	0.00722458	ENSG00000154645.14	siSON
39.9987	0.926446	0.535204	1.73102	0.083449	0.159911	ENSG00000154646.9	siSON
622.749	1.17731	0.216149	5.44677	5.12921e-08	4.32639e-07	ENSG00000154654.15	siSON
3182.08	0.0513396	0.161789	0.317324	0.750998	0.830722	ENSG00000154655.16	siSON
277.082	0.927603	0.223411	4.15199	3.29591e-05	0.000167772	ENSG00000154678.18	siSON
3634.65	0.279964	0.138994	2.01422	0.043986	0.0949903	ENSG00000154710.18	siSON
4289.12	-0.334373	0.112557	-2.97069	0.00297128	0.00940827	ENSG00000154719.14	siSON
515.423	-0.575447	0.203107	-2.83322	0.00460823	0.0138409	ENSG00000154721.15	siSON
4130.67	-0.148383	0.152615	-0.972269	0.330917	0.463987	ENSG00000154723.13	siSON
7408.71	-0.0909979	0.116317	-0.782327	0.434022	0.565658	ENSG00000154727.11	siSON
9972.31	-2.08196	0.244292	-8.5224	1.56279e-17	4.12308e-16	ENSG00000154734.16	siSON
38.4125	0.761458	0.516254	1.47497	0.140221	0.240847	ENSG00000154736.6	siSON
3442.44	-1.47373	0.119448	-12.3378	5.6676e-35	6.39957e-33	ENSG00000154743.19	siSON
1109.35	-0.987397	0.173861	-5.67922	1.35309e-08	1.24802e-07	ENSG00000154760.14	siSON
3666.84	0.19674	0.11737	1.67624	0.0936912	0.175473	ENSG00000154767.16	siSON
1796.85	0.599693	0.136468	4.39437	1.11093e-05	6.22215e-05	ENSG00000154781.17	siSON
65.5996	0.78675	0.349667	2.25	0.0244492	0.0579562	ENSG00000154783.12	siSON
2342.12	0.790162	0.134375	5.88025	4.09641e-09	4.07339e-08	ENSG00000154803.13	siSON
2037.89	0.4386	0.126453	3.46848	0.000523402	0.00203352	ENSG00000154813.10	siSON
3830.58	-0.482135	0.13142	-3.66865	0.000243836	0.00102763	ENSG00000154814.14	siSON
7348.29	0.465162	0.134662	3.4543	0.000551731	0.00213044	ENSG00000154822.18	siSON
1084.27	-0.283275	0.168464	-1.68152	0.0926625	0.173855	ENSG00000154832.16	siSON
1491.79	0.342973	0.128878	2.66122	0.00778578	0.0217031	ENSG00000154839.10	siSON
4403.5	0.132631	0.109872	1.20714	0.227377	0.350837	ENSG00000154845.16	siSON
260.466	0.610372	0.252623	2.41613	0.0156864	0.0396487	ENSG00000154856.13	siSON
236.558	0.772088	0.241467	3.19749	0.00138629	0.00480385	ENSG00000154864.14	siSON
4987.48	-0.0654957	0.111189	-0.589048	0.555829	0.6749	ENSG00000154874.18	siSON
1212.85	-0.0792589	0.220908	-0.358787	0.719755	0.807203	ENSG00000154889.17	siSON
3957.81	-0.112253	0.115599	-0.971055	0.331521	0.464634	ENSG00000154898.17	siSON
455.185	-1.09711	0.166245	-6.59935	4.12964e-11	5.32626e-10	ENSG00000154914.17	siSON
979.323	-0.223857	0.171811	-1.30293	0.1926	0.308378	ENSG00000154917.11	siSON
1980.02	0.225514	0.195094	1.15592	0.247712	0.37388	ENSG00000154920.15	siSON
374.043	-0.738659	0.230939	-3.1985	0.00138146	0.00478897	ENSG00000154928.19	siSON
1061.19	-2.21517	0.19478	-11.3727	5.72067e-30	4.616e-28	ENSG00000154930.15	siSON
4058.19	-0.053474	0.127513	-0.419362	0.674952	0.772077	ENSG00000154945.7	siSON
505.465	-0.846149	0.17034	-4.96741	6.78524e-07	4.76413e-06	ENSG00000154957.14	siSON
49.7396	0.222096	0.387586	0.573023	0.566629	0.684243	ENSG00000154975.14	siSON
2484.56	-0.138264	0.114187	-1.21085	0.225951	0.349202	ENSG00000154978.13	siSON
38.4377	0.655737	0.472966	1.38644	0.165614	0.274307	ENSG00000154997.9	siSON
1950.6	0.734246	0.140013	5.24412	1.57026e-07	1.22466e-06	ENSG00000155008.16	siSON
144.531	0.149401	0.262054	0.570116	0.568599	0.685745	ENSG00000155011.9	siSON
1338.22	-0.0333506	0.163751	-0.203667	0.838614	0.893932	ENSG00000155016.18	siSON
217.758	0.770563	0.316287	2.43628	0.0148392	0.0378162	ENSG00000155026.17	siSON
1102.14	0.300379	0.155688	1.92936	0.0536862	0.111648	ENSG00000155034.21	siSON
101.595	0.317465	0.293135	1.083	0.278808	0.408368	ENSG00000155052.15	siSON
19.8365	-0.990016	0.821005	-1.20586	0.227872	0.351379	ENSG00000155066.16	siSON
30.5589	-1.77925	0.549402	-3.23852	0.00120152	0.00422722	ENSG00000155070.8	siSON
1135.28	1.84557	0.142653	12.9375	2.76472e-38	3.86275e-36	ENSG00000155085.16	siSON
618.862	0.661175	0.215417	3.06928	0.00214572	0.00706201	ENSG00000155090.15	siSON
481.958	0.0575528	0.192387	0.299151	0.764825	0.840889	ENSG00000155093.20	siSON
6392.32	-0.806201	0.116834	-6.90039	5.18598e-12	7.53289e-11	ENSG00000155096.15	siSON
3810.4	0.251723	0.112874	2.23013	0.0257391	0.0605327	ENSG00000155097.12	siSON
531.591	-0.322734	0.159575	-2.02247	0.0431283	0.0934416	ENSG00000155099.8	siSON
1747.17	-1.00401	0.1328	-7.56032	4.02093e-14	7.61496e-13	ENSG00000155100.11	siSON
3201.97	0.870731	0.131294	6.63193	3.31321e-11	4.33397e-10	ENSG00000155111.15	siSON
2036.88	-1.24004	0.117227	-10.5781	3.76679e-26	2.22457e-24	ENSG00000155115.7	siSON
942.176	-0.666681	0.149598	-4.45647	8.33194e-06	4.77077e-05	ENSG00000155158.20	siSON
6410.41	-0.75657	0.11218	-6.74427	1.53799e-11	2.107e-10	ENSG00000155189.12	siSON
3795.07	-1.4931	0.179386	-8.32342	8.54626e-17	2.12661e-15	ENSG00000155229.21	siSON
2108.64	0.688908	0.119306	5.77429	7.72778e-09	7.3759e-08	ENSG00000155252.14	siSON
868.132	-1.15671	0.17154	-6.7431	1.55046e-11	2.12328e-10	ENSG00000155254.13	siSON
2396.16	-0.11645	0.129645	-0.89822	0.369068	0.502449	ENSG00000155256.18	siSON
40.4024	1.40873	0.457712	3.07778	0.00208552	0.00689166	ENSG00000155265.12	siSON
31.8763	-0.465482	0.606723	-0.767206	0.442959	0.573974	ENSG00000155269.12	siSON
1856.77	0.125608	0.121675	1.03232	0.301921	0.432813	ENSG00000155275.19	siSON
1249.86	-0.534487	0.163587	-3.26729	0.00108582	0.0038656	ENSG00000155287.12	siSON
6576.67	0.644139	0.118235	5.44795	5.09539e-08	4.29988e-07	ENSG00000155304.6	siSON
38.0948	0.698741	0.518092	1.34868	0.17744	0.289335	ENSG00000155307.19	siSON
11686.8	0.154457	0.123665	1.249	0.211666	0.332356	ENSG00000155313.16	siSON
476.955	0.244021	0.1765	1.38255	0.166803	0.275945	ENSG00000155324.10	siSON
2047.8	0.107379	0.132256	0.811899	0.41685	0.549585	ENSG00000155329.12	siSON
2098.76	-0.649875	0.126376	-5.14238	2.71284e-07	2.04815e-06	ENSG00000155330.10	siSON
2201.21	-1.04236	0.173816	-5.99693	2.01083e-09	2.09648e-08	ENSG00000155363.19	siSON
1619	-0.185534	0.128756	-1.44097	0.149592	0.253428	ENSG00000155366.17	siSON
63.5701	-3.40679	0.482168	-7.06557	1.5996e-12	2.46616e-11	ENSG00000155367.16	siSON
1653.06	-1.79698	0.164138	-10.948	6.79644e-28	4.67509e-26	ENSG00000155368.18	siSON
16680.6	-0.935728	0.12099	-7.73394	1.04267e-14	2.09978e-13	ENSG00000155380.13	siSON
3425.6	-0.914507	0.127009	-7.20036	6.00549e-13	9.84204e-12	ENSG00000155393.14	siSON
357.032	1.86534	0.216252	8.62581	6.36428e-18	1.72992e-16	ENSG00000155428.12	siSON
2845.95	-0.949479	0.112088	-8.47082	2.43679e-17	6.32829e-16	ENSG00000155438.12	siSON
2392.84	-0.253367	0.162803	-1.55628	0.11964	0.212575	ENSG00000155463.14	siSON
91.3328	1.6592	0.321098	5.16729	2.37515e-07	1.80459e-06	ENSG00000155465.21	siSON
33.4241	0.149724	0.501579	0.298506	0.765317	0.8413	ENSG00000155495.9	siSON
12927.4	-0.767229	0.104464	-7.34443	2.06632e-13	3.59996e-12	ENSG00000155506.19	siSON
3523.58	0.117838	0.122547	0.961572	0.336265	0.469584	ENSG00000155508.14	siSON
38.1786	1.24545	0.450565	2.7642	0.00570621	0.0166242	ENSG00000155511.19	siSON
713.55	1.59359	0.194853	8.1784	2.87628e-16	6.80359e-15	ENSG00000155530.4	siSON
773.416	-0.379426	0.288907	-1.31332	0.189076	0.304173	ENSG00000155542.12	siSON
3440.55	0.542201	0.123554	4.38837	1.14203e-05	6.37941e-05	ENSG00000155545.20	siSON
26185.5	-0.663722	0.115989	-5.72228	1.05103e-08	9.85108e-08	ENSG00000155561.15	siSON
2095.58	-0.18648	0.126391	-1.47541	0.140101	0.240711	ENSG00000155592.16	siSON
1388.42	0.2512	0.13961	1.7993	0.0719718	0.141752	ENSG00000155621.15	siSON
580.193	-1.08892	0.149604	-7.27867	3.37136e-13	5.68603e-12	ENSG00000155629.15	siSON
1077.69	-0.351167	0.13561	-2.58953	0.00961075	0.026035	ENSG00000155636.16	siSON
1734.86	0.754849	0.210454	3.58676	0.00033481	0.00136676	ENSG00000155657.29	siSON
10007.5	-1.065	0.156467	-6.80654	9.99714e-12	1.40276e-10	ENSG00000155660.11	siSON
252.869	-1.66975	0.223666	-7.46537	8.3066e-14	1.51712e-12	ENSG00000155666.12	siSON
26.2032	0.643152	0.642263	1.00138	0.316641	0.448878	ENSG00000155714.14	siSON
48.7603	0.631065	0.426941	1.47811	0.139378	0.239744	ENSG00000155719.18	siSON
659.521	-0.548851	0.165694	-3.31244	0.000924856	0.00335918	ENSG00000155729.13	siSON
4191.56	0.280057	0.134238	2.08627	0.0369546	0.0821882	ENSG00000155744.10	siSON
67.7775	1.28127	0.383538	3.34067	0.000835773	0.00307009	ENSG00000155749.13	siSON
105.908	0.988955	0.359231	2.75298	0.00590551	0.0171118	ENSG00000155754.15	siSON
3235.81	0.407438	0.129236	3.15266	0.0016179	0.00550088	ENSG00000155755.20	siSON
897.701	0.304603	0.159241	1.91284	0.055768	0.115156	ENSG00000155760.3	siSON
654.279	0.54644	0.305493	1.78872	0.0736602	0.144452	ENSG00000155761.14	siSON
388.756	-1.42016	0.272202	-5.21731	1.81538e-07	1.40062e-06	ENSG00000155792.10	siSON
3617.74	0.112274	0.172062	0.652519	0.514067	0.638043	ENSG00000155816.21	siSON
2957.27	0.306319	0.122394	2.50273	0.0123239	0.0322932	ENSG00000155827.12	siSON
2041.8	-2.65402	0.152011	-17.4594	2.92213e-68	2.49821e-65	ENSG00000155846.17	siSON
1258.23	0.900181	0.149529	6.02012	1.74286e-09	1.83092e-08	ENSG00000155849.16	siSON
2791.47	-0.801422	0.118253	-6.7772	1.22529e-11	1.69609e-10	ENSG00000155850.9	siSON
2493.13	-0.566134	0.144913	-3.90673	9.35547e-05	0.00043351	ENSG00000155858.6	siSON
820.475	-0.211058	0.146139	-1.44423	0.148675	0.252266	ENSG00000155868.8	siSON
184.045	0.677301	0.222189	3.04831	0.00230135	0.00751223	ENSG00000155875.15	siSON
1470.19	-0.472393	0.162462	-2.90771	0.00364081	0.0112485	ENSG00000155876.6	siSON
136.652	1.62005	0.266526	6.07839	1.21396e-09	1.30625e-08	ENSG00000155886.12	siSON
1041.44	-0.516604	0.133289	-3.87581	0.000106271	0.000486346	ENSG00000155893.13	siSON
2857.23	0.212315	0.134251	1.58148	0.113767	0.204345	ENSG00000155903.14	siSON
2407.92	-0.116149	0.115655	-1.00428	0.315246	0.447324	ENSG00000155906.20	siSON
81.119	0.438247	0.36338	1.20603	0.227806	0.351312	ENSG00000155918.8	siSON
1099.48	-0.168112	0.196593	-0.855126	0.392481	0.52542	ENSG00000155957.19	siSON
6898.65	-0.64285	0.117119	-5.48884	4.04574e-08	3.46956e-07	ENSG00000155959.12	siSON
427.88	-1.09884	0.186089	-5.90492	3.52817e-09	3.54962e-08	ENSG00000155961.5	siSON
808.47	0.0549243	0.156143	0.351757	0.72502	0.81131	ENSG00000155962.13	siSON
2109.71	0.294787	0.131309	2.24498	0.0247695	0.0586095	ENSG00000155966.14	siSON
3504.94	-0.0922542	0.144603	-0.637984	0.523484	0.646737	ENSG00000155970.12	siSON
12096	0.166641	0.195025	0.854457	0.392852	0.525799	ENSG00000155974.14	siSON
4406.7	0.0569491	0.112383	0.50674	0.612337	0.722808	ENSG00000155975.10	siSON
553.59	-0.502411	0.173935	-2.8885	0.00387084	0.0118775	ENSG00000155980.13	siSON
12517.4	-0.233805	0.117538	-1.98919	0.0466799	0.0997581	ENSG00000156011.19	siSON
3590.55	-1.06831	0.113164	-9.44033	3.71614e-21	1.35056e-19	ENSG00000156017.13	siSON
4582.52	0.191491	0.159058	1.20391	0.228626	0.352147	ENSG00000156026.15	siSON
1536.95	-0.804688	0.130417	-6.17014	6.82305e-10	7.61328e-09	ENSG00000156030.14	siSON
1172.48	0.443992	0.141402	3.13993	0.00168986	0.00571743	ENSG00000156042.19	siSON
48.7803	0.757002	0.454083	1.6671	0.0954945	0.178126	ENSG00000156049.7	siSON
345.717	1.07073	0.237927	4.50026	6.78697e-06	3.95488e-05	ENSG00000156050.10	siSON
6977.68	-0.103791	0.161874	-0.641185	0.521403	0.644764	ENSG00000156052.11	siSON
60.503	-0.496876	0.370903	-1.33964	0.180363	0.292874	ENSG00000156076.10	siSON
166.987	0.00840252	0.255161	0.0329303	0.97373	0.984589	ENSG00000156103.16	siSON
10106.2	-0.252575	0.195439	-1.29234	0.196238	0.313059	ENSG00000156110.15	siSON
316.438	0.538942	0.202431	2.66235	0.00775978	0.0216429	ENSG00000156113.25	siSON
1861.92	-0.0718087	0.122345	-0.586938	0.557245	0.676065	ENSG00000156136.10	siSON
1451.07	-0.823188	0.155622	-5.28965	1.22551e-07	9.73333e-07	ENSG00000156140.11	siSON
3304.66	0.463929	0.112901	4.10919	3.97053e-05	0.000198234	ENSG00000156162.16	siSON
3709.26	0.285613	0.154408	1.84973	0.064352	0.129603	ENSG00000156170.14	siSON
2669.73	-0.460368	0.126145	-3.64952	0.000262726	0.0010999	ENSG00000156171.15	siSON
235.565	-1.27849	0.209204	-6.11122	9.88709e-10	1.07744e-08	ENSG00000156172.6	siSON
39.5297	0.207103	0.529887	0.390844	0.695912	0.788692	ENSG00000156194.19	siSON
75.8143	0.120506	0.340581	0.353825	0.72347	0.81044	ENSG00000156206.14	siSON
448.813	0.541515	0.224463	2.4125	0.0158437	0.039993	ENSG00000156218.13	siSON
48.0889	0.405409	0.399496	1.0148	0.3102	0.441911	ENSG00000156219.18	siSON
31.4779	0.275281	0.499008	0.551656	0.581184	0.696687	ENSG00000156222.12	siSON
1000.79	0.297159	0.137761	2.15706	0.0310012	0.0708382	ENSG00000156232.7	siSON
120.759	0.274159	0.402303	0.681474	0.495571	0.621815	ENSG00000156234.8	siSON
2356.07	0.106596	0.120978	0.881121	0.378252	0.511714	ENSG00000156239.12	siSON
1689.14	-0.321091	0.159431	-2.01398	0.044012	0.0950294	ENSG00000156253.7	siSON
9552.32	0.466203	0.105087	4.43635	9.14959e-06	5.20492e-05	ENSG00000156256.15	siSON
22406.1	-0.470848	0.124925	-3.76903	0.000163881	0.000718406	ENSG00000156261.13	siSON
127.19	1.5006	0.266687	5.62683	1.83556e-08	1.6627e-07	ENSG00000156265.17	siSON
15591.4	0.829099	0.174794	4.7433	2.10266e-06	1.34846e-05	ENSG00000156273.16	siSON
663.003	-0.724363	0.160055	-4.52573	6.01885e-06	3.54119e-05	ENSG00000156298.13	siSON
10376.5	0.0784325	0.123187	0.636694	0.524324	0.64724	ENSG00000156299.15	siSON
5001.44	0.330453	0.13262	2.49173	0.0127123	0.0331895	ENSG00000156304.15	siSON
1419.15	0.416149	0.125184	3.3243	0.000886399	0.00323122	ENSG00000156313.15	siSON
409.171	0.0432958	0.218282	0.198348	0.842773	0.896988	ENSG00000156345.18	siSON
4401.66	-0.705186	0.117691	-5.99185	2.07465e-09	2.15926e-08	ENSG00000156374.16	siSON
918.69	0.144244	0.176678	0.816423	0.414258	0.547068	ENSG00000156381.9	siSON
631.476	0.17851	0.165802	1.07665	0.281639	0.411418	ENSG00000156384.15	siSON
62.4439	0.666528	0.381229	1.74837	0.0804005	0.15507	ENSG00000156395.14	siSON
1962.25	-1.19863	0.138489	-8.65501	4.92852e-18	1.35297e-16	ENSG00000156398.13	siSON
2817.23	-0.194155	0.136652	-1.4208	0.155374	0.261068	ENSG00000156411.10	siSON
18.0901	3.49383	0.89332	3.91106	9.18913e-05	0.000426738	ENSG00000156413.15	siSON
188.508	-0.275911	0.244562	-1.12818	0.259242	0.386875	ENSG00000156414.20	siSON
85.211	1.90059	0.453611	4.18991	2.79066e-05	0.000144137	ENSG00000156427.8	siSON
188.746	-0.249568	0.267555	-0.932773	0.350937	0.484131	ENSG00000156453.14	siSON
248.204	0.276786	0.20357	1.35966	0.173937	0.285026	ENSG00000156463.18	siSON
40.9826	0.188675	0.468515	0.402708	0.687163	0.781688	ENSG00000156466.11	siSON
5187.06	0.142377	0.133146	1.06933	0.284919	0.414951	ENSG00000156467.10	siSON
1225.3	-1.04556	0.129509	-8.07323	6.84623e-16	1.56081e-14	ENSG00000156469.9	siSON
5706.52	-0.826956	0.124275	-6.65426	2.84733e-11	3.76023e-10	ENSG00000156471.13	siSON
116.896	0.299799	0.335953	0.892382	0.372188	0.505484	ENSG00000156475.19	siSON
20026	0.251996	0.168318	1.49714	0.134358	0.232691	ENSG00000156482.11	siSON
678.081	1.16006	0.160066	7.24742	4.24793e-13	7.07469e-12	ENSG00000156500.16	siSON
3719.05	-0.392006	0.117256	-3.34315	0.000828321	0.0030452	ENSG00000156502.14	siSON
1538.58	-0.4306	0.170468	-2.52598	0.0115376	0.0305112	ENSG00000156504.17	siSON
451279	0.247209	0.166627	1.4836	0.137914	0.23767	ENSG00000156508.19	siSON
35.6032	-0.518392	0.46218	-1.12162	0.262022	0.389728	ENSG00000156509.14	siSON
29.405	0.849127	0.522	1.62668	0.103805	0.190201	ENSG00000156510.13	siSON
5546.82	-1.48394	0.136412	-10.8784	1.46103e-27	9.71501e-26	ENSG00000156515.25	siSON
1814.76	-2.3218	0.180163	-12.8872	5.31674e-38	7.31449e-36	ENSG00000156521.14	siSON
7634.53	-9.90683e-05	0.113843	-0.000870222	0.999306	0.999584	ENSG00000156531.18	siSON
881.716	0.0904618	0.143954	0.628406	0.529738	0.652241	ENSG00000156535.15	siSON
63.6674	-0.621803	0.360527	-1.72471	0.0845806	0.161725	ENSG00000156564.10	siSON
355.156	-2.01018	0.295998	-6.79121	1.11198e-11	1.5479e-10	ENSG00000156587.16	siSON
3111.18	0.106394	0.12553	0.847555	0.396686	0.529647	ENSG00000156599.11	siSON
449.866	0.185239	0.170592	1.08586	0.27754	0.406992	ENSG00000156603.20	siSON
6947.32	0.775282	0.226252	3.42664	0.00061111	0.00232991	ENSG00000156639.12	siSON
6171.28	0.231755	0.132046	1.75511	0.0792412	0.153295	ENSG00000156642.17	siSON
5138.8	0.236255	0.148705	1.58875	0.112117	0.202007	ENSG00000156650.14	siSON
4148.96	0.596839	0.126452	4.7199	2.35958e-06	1.50114e-05	ENSG00000156671.15	siSON
3921.77	-0.26732	0.13838	-1.93179	0.0533857	0.111158	ENSG00000156675.16	siSON
795.317	0.523634	0.323669	1.61781	0.105704	0.192969	ENSG00000156687.11	siSON
993.208	-0.511697	0.164514	-3.11036	0.00186858	0.00625071	ENSG00000156689.7	siSON
3771.62	-0.374931	0.114985	-3.26068	0.00111144	0.00394702	ENSG00000156697.13	siSON
4048.53	-0.916295	0.12819	-7.14797	8.80737e-13	1.41181e-11	ENSG00000156709.15	siSON
647.267	-0.669934	0.149919	-4.46865	7.87163e-06	4.52814e-05	ENSG00000156711.17	siSON
3615.41	-0.381276	0.124915	-3.05227	0.00227115	0.00742512	ENSG00000156735.11	siSON
2588.84	0.0317946	0.122065	0.260473	0.794499	0.863153	ENSG00000156787.17	siSON
586.442	-1.07029	0.160407	-6.67233	2.51778e-11	3.35831e-10	ENSG00000156795.8	siSON
10901.3	-0.169361	0.116224	-1.45719	0.145063	0.247271	ENSG00000156802.13	siSON
1044.8	-0.882948	0.14962	-5.90128	3.60682e-09	3.61659e-08	ENSG00000156804.7	siSON
4351.33	0.893636	0.211598	4.22327	2.40787e-05	0.000126236	ENSG00000156831.9	siSON
1699.43	-0.884319	0.151973	-5.81892	5.9228e-09	5.74474e-08	ENSG00000156853.13	siSON
633.474	-0.105678	0.175672	-0.601562	0.547466	0.667821	ENSG00000156858.12	siSON
1389.79	0.553331	0.137776	4.01616	5.91547e-05	0.000285954	ENSG00000156860.16	siSON
1264.6	0.0229215	0.141366	0.162143	0.871193	0.91623	ENSG00000156869.14	siSON
1907.4	0.00949776	0.124722	0.0761514	0.939299	0.962677	ENSG00000156873.16	siSON
4180.31	-0.0941897	0.114133	-0.825262	0.409223	0.541953	ENSG00000156875.14	siSON
4701.87	0.00409874	0.125176	0.0327439	0.973879	0.984656	ENSG00000156876.10	siSON
40.9703	0.388453	0.517277	0.750956	0.452679	0.583106	ENSG00000156886.12	siSON
1682.8	-0.51704	0.123807	-4.17619	2.96438e-05	0.000152365	ENSG00000156928.5	siSON
5439.16	0.273423	0.109445	2.49827	0.0124801	0.0326479	ENSG00000156931.16	siSON
3596.54	-0.00748375	0.134468	-0.0556545	0.955617	0.973318	ENSG00000156958.15	siSON
1259.71	0.894801	0.135189	6.6189	3.6188e-11	4.70457e-10	ENSG00000156959.9	siSON
23.5084	0.373657	0.582077	0.641938	0.520914	0.644377	ENSG00000156966.8	siSON
6634.57	-0.280226	0.117594	-2.38299	0.0171728	0.0428123	ENSG00000156970.13	siSON
1100.74	0.198543	0.128718	1.54247	0.12296	0.217355	ENSG00000156973.14	siSON
15946.7	0.455213	0.15137	3.00729	0.00263591	0.00847489	ENSG00000156976.17	siSON
2410.97	0.285167	0.148289	1.92305	0.0544743	0.113005	ENSG00000156983.17	siSON
1727.91	-1.37472	0.136378	-10.0803	6.75484e-24	3.21253e-22	ENSG00000156990.14	siSON
2924.45	-0.460914	0.115861	-3.97815	6.94539e-05	0.000330753	ENSG00000157014.11	siSON
4842.56	-0.710359	0.125183	-5.67454	1.39059e-08	1.2803e-07	ENSG00000157020.18	siSON
317.667	-1.39711	0.20857	-6.69851	2.10552e-11	2.83476e-10	ENSG00000157021.9	siSON
1561.93	-0.129514	0.144202	-0.89814	0.369111	0.502471	ENSG00000157036.13	siSON
1012.17	-0.076279	0.146031	-0.522346	0.601429	0.713477	ENSG00000157045.9	siSON
3653.52	-0.868377	0.124973	-6.94852	3.69127e-12	5.42318e-11	ENSG00000157060.16	siSON
256.468	1.46629	0.209645	6.99415	2.66873e-12	3.97618e-11	ENSG00000157064.11	siSON
5688.97	-0.308855	0.108095	-2.85725	0.00427326	0.0129485	ENSG00000157077.16	siSON
61.4521	0.266962	0.358085	0.745529	0.455952	0.585839	ENSG00000157087.20	siSON
42.4474	0.753111	0.509198	1.47901	0.139136	0.239374	ENSG00000157103.13	siSON
17101.2	-0.286236	0.10944	-2.61546	0.00891066	0.024398	ENSG00000157106.18	siSON
3500.16	0.437132	0.13602	3.21374	0.0013102	0.00456396	ENSG00000157107.14	siSON
1943.3	0.906424	0.15437	5.87176	4.31186e-09	4.27342e-08	ENSG00000157110.16	siSON
53.8265	-1.86477	0.39378	-4.73554	2.18468e-06	1.39831e-05	ENSG00000157111.13	siSON
4146.98	-0.369001	0.125066	-2.95045	0.00317312	0.00996476	ENSG00000157152.17	siSON
222.686	0.276987	0.203489	1.36118	0.173455	0.284421	ENSG00000157168.22	siSON
2503.34	0.308332	0.133735	2.30555	0.0211358	0.0511576	ENSG00000157181.16	siSON
1454.48	-0.948053	0.141037	-6.72201	1.7924e-11	2.43602e-10	ENSG00000157184.7	siSON
1991.93	0.652427	0.153215	4.25824	2.06038e-05	0.000109441	ENSG00000157191.20	siSON
3087.75	-2.28103	0.115998	-19.6644	4.34971e-86	1.20142e-82	ENSG00000157193.18	siSON
20.578	-0.669949	0.644893	-1.03885	0.298874	0.429624	ENSG00000157211.12	siSON
5091.75	-0.576103	0.113531	-5.07441	3.88704e-07	2.84029e-06	ENSG00000157212.20	siSON
1874.19	-0.529814	0.140567	-3.76913	0.00016382	0.000718227	ENSG00000157214.14	siSON
1860.86	-0.0418539	0.170364	-0.245674	0.805935	0.870935	ENSG00000157216.17	siSON
3248.23	0.452995	0.119555	3.78901	0.000151249	0.000667927	ENSG00000157224.16	siSON
38.3043	0.0639545	0.491011	0.130251	0.896368	0.934473	ENSG00000157227.14	siSON
394.822	-0.153353	0.194206	-0.789643	0.429737	0.561826	ENSG00000157240.4	siSON
1974.18	0.0995819	0.129379	0.769689	0.441484	0.572681	ENSG00000157259.8	siSON
783.27	-0.737744	0.153267	-4.81344	1.48351e-06	9.78657e-06	ENSG00000157306.15	siSON
75.4194	0.625189	0.387948	1.61153	0.107065	0.194869	ENSG00000157315.5	siSON
33.7381	1.93713	0.544267	3.55915	0.000372055	0.00150207	ENSG00000157322.18	siSON
719.286	-0.266881	0.174169	-1.53231	0.125447	0.220891	ENSG00000157326.19	siSON
31.7245	1.99516	0.569873	3.50106	0.000463407	0.00182712	ENSG00000157335.21	siSON
23.7013	-2.0677	0.664444	-3.11193	0.00185866	0.00622332	ENSG00000157343.9	siSON
2338.7	-0.410111	0.130411	-3.14475	0.0016623	0.00563095	ENSG00000157349.17	siSON
2016.24	-0.088555	0.13445	-0.658647	0.510122	0.634586	ENSG00000157350.13	siSON
942.087	0.544072	0.159746	3.40587	0.000659544	0.00248972	ENSG00000157353.17	siSON
59.4777	0.656809	0.361942	1.81468	0.0695726	0.138004	ENSG00000157368.12	siSON
223.965	-0.478762	0.249752	-1.91695	0.0552439	0.114311	ENSG00000157379.14	siSON
781.774	0.670815	0.161908	4.14319	3.42502e-05	0.000173584	ENSG00000157388.20	siSON
1453.37	-1.16856	0.126024	-9.2725	1.81836e-20	6.26601e-19	ENSG00000157404.17	siSON
518.731	0.447213	0.16702	2.6776	0.00741519	0.0208013	ENSG00000157423.18	siSON
1797.53	0.178368	0.11859	1.50407	0.132563	0.230579	ENSG00000157426.14	siSON
696.716	0.619936	0.161937	3.82825	0.000129059	0.000579772	ENSG00000157429.16	siSON
8618.02	0.0349471	0.140344	0.249011	0.803352	0.869153	ENSG00000157445.16	siSON
5454.95	0.0904541	0.121127	0.746774	0.4552	0.58525	ENSG00000157450.16	siSON
3713.11	-0.183807	0.125556	-1.46395	0.143208	0.244831	ENSG00000157456.8	siSON
551.177	-0.557787	0.173214	-3.22021	0.00128095	0.00447508	ENSG00000157470.12	siSON
3197.8	0.083379	0.129109	0.645804	0.518406	0.642128	ENSG00000157483.9	siSON
6075.61	-0.180471	0.108429	-1.66441	0.0960297	0.178957	ENSG00000157500.12	siSON
35.413	0.729895	0.490061	1.48939	0.136384	0.235568	ENSG00000157502.13	siSON
489.425	-0.695784	0.167019	-4.16589	3.10136e-05	0.000158724	ENSG00000157510.14	siSON
11133.2	-1.98229	0.266424	-7.44035	1.00416e-13	1.81098e-12	ENSG00000157514.18	siSON
3362.31	-0.015428	0.119607	-0.128989	0.897366	0.935101	ENSG00000157538.14	siSON
15826.4	0.776848	0.149912	5.18201	2.19502e-07	1.67695e-06	ENSG00000157540.22	siSON
59.9395	0.598744	0.407401	1.46967	0.141652	0.24286	ENSG00000157542.11	siSON
86.0829	0.342194	0.307909	1.11135	0.26642	0.394602	ENSG00000157554.20	siSON
2089.16	-0.163923	0.117912	-1.39021	0.164464	0.272806	ENSG00000157557.13	siSON
496.434	-1.29584	0.18914	-6.8512	7.32341e-12	1.04807e-10	ENSG00000157570.12	siSON
307.117	0.526335	0.182647	2.8817	0.00395535	0.0120965	ENSG00000157578.14	siSON
1324.76	0.609628	0.169395	3.59886	0.000319611	0.00131128	ENSG00000157593.20	siSON
3172.95	-0.578353	0.114022	-5.0723	3.93045e-07	2.87143e-06	ENSG00000157600.13	siSON
264.132	-0.459392	0.29973	-1.53269	0.125353	0.220738	ENSG00000157601.15	siSON
421.098	-0.691619	0.176236	-3.92439	8.69491e-05	0.000406098	ENSG00000157617.17	siSON
2294.51	0.313106	0.122132	2.56366	0.0103574	0.0277997	ENSG00000157625.16	siSON
1035.74	-0.876798	0.181292	-4.83639	1.32219e-06	8.83315e-06	ENSG00000157637.13	siSON
47.4859	-0.0617708	0.393927	-0.156808	0.875397	0.919143	ENSG00000157653.12	siSON
3763.78	-0.913891	0.119749	-7.63169	2.31698e-14	4.49464e-13	ENSG00000157654.19	siSON
1522.99	-0.376674	0.165008	-2.28276	0.0224443	0.0538061	ENSG00000157657.15	siSON
2752.94	0.392434	0.135864	2.88842	0.00387177	0.0118789	ENSG00000157680.17	siSON
934.739	0.062599	0.142128	0.440441	0.659618	0.760936	ENSG00000157693.15	siSON
132.744	0.00188328	0.254933	0.00738735	0.994106	0.996576	ENSG00000157703.16	siSON
554.56	-2.56245	0.216275	-11.8481	2.20139e-32	2.1306e-30	ENSG00000157734.14	siSON
6646.41	0.683258	0.129396	5.28037	1.2892e-07	1.01963e-06	ENSG00000157741.15	siSON
10331.2	0.70406	0.152452	4.61824	3.87011e-06	2.36012e-05	ENSG00000157764.14	siSON
17.8918	-0.151558	0.683553	-0.221721	0.824531	0.883695	ENSG00000157766.19	siSON
1462.3	-1.29236	0.190127	-6.79735	1.06559e-11	1.48765e-10	ENSG00000157778.9	siSON
109.104	-1.70652	0.308239	-5.53637	3.08798e-08	2.69978e-07	ENSG00000157782.10	siSON
3051.33	0.162236	0.139821	1.16031	0.245922	0.371992	ENSG00000157796.18	siSON
7392.07	0.42418	0.113478	3.73799	0.000185496	0.000804324	ENSG00000157800.18	siSON
3380.84	0.427149	0.113858	3.75161	0.000175705	0.000766311	ENSG00000157823.17	siSON
6070.25	-0.568805	0.160071	-3.55345	0.000380218	0.00153106	ENSG00000157827.20	siSON
417.974	-0.816276	0.223425	-3.65347	0.000258716	0.00108537	ENSG00000157833.13	siSON
2292.16	0.30602	0.143759	2.1287	0.0332789	0.0752012	ENSG00000157837.16	siSON
2123.09	-0.982175	0.126066	-7.79096	6.64998e-15	1.36368e-13	ENSG00000157851.17	siSON
38.8553	0.832094	0.510523	1.62988	0.103126	0.189225	ENSG00000157856.12	siSON
4049.61	0.350817	0.155359	2.2581	0.0239391	0.0569147	ENSG00000157869.16	siSON
247.078	-2.84406	0.285274	-9.96958	2.07099e-23	9.35384e-22	ENSG00000157870.17	siSON
1007.09	-0.458856	0.154379	-2.97226	0.00295614	0.00936694	ENSG00000157881.16	siSON
1404.23	-0.996211	0.203635	-4.89214	9.97474e-07	6.80918e-06	ENSG00000157890.19	siSON
1190.6	0.0308528	0.133039	0.231908	0.816609	0.87864	ENSG00000157895.11	siSON
1306.98	0.169547	0.144682	1.17186	0.241253	0.366225	ENSG00000157911.11	siSON
3550.19	0.166767	0.140027	1.19096	0.233667	0.357749	ENSG00000157916.20	siSON
1082.95	-0.67118	0.177147	-3.78883	0.000151358	0.000668325	ENSG00000157927.17	siSON
2898.39	0.272532	0.192696	1.41431	0.15727	0.263458	ENSG00000157933.11	siSON
3731.81	0.757978	0.132638	5.71464	1.09934e-08	1.02823e-07	ENSG00000157954.15	siSON
1395.42	-0.166133	0.150461	-1.10416	0.269525	0.39802	ENSG00000157978.13	siSON
5589.87	-0.407604	0.155841	-2.61551	0.00890952	0.0243967	ENSG00000157985.20	siSON
41.0585	-0.430783	0.543402	-0.792752	0.427922	0.560147	ENSG00000157999.6	siSON
767.484	-0.386915	0.171992	-2.24961	0.0244738	0.0579977	ENSG00000158006.14	siSON
3766.73	-0.297957	0.149424	-1.99404	0.0461482	0.0987982	ENSG00000158019.21	siSON
245.952	0.802925	0.215547	3.72505	0.000195274	0.000841439	ENSG00000158023.10	siSON
1454.43	-1.38318	0.128242	-10.7857	4.01988e-27	2.54123e-25	ENSG00000158042.9	siSON
202.478	0.326209	0.254023	1.28417	0.199083	0.316683	ENSG00000158055.17	siSON
804.289	-0.280541	0.169752	-1.65265	0.0984017	0.182468	ENSG00000158062.21	siSON
84.647	0.732568	0.306373	2.3911	0.016798	0.0420295	ENSG00000158077.5	siSON
1427.02	0.213172	0.124427	1.71323	0.0866703	0.164965	ENSG00000158079.16	siSON
1074.6	-1.44906	0.177505	-8.1635	3.25451e-16	7.65791e-15	ENSG00000158089.15	siSON
1551.99	-0.257451	0.139054	-1.85145	0.0641054	0.129222	ENSG00000158092.7	siSON
16.4496	0.615421	0.710665	0.865979	0.386502	0.519702	ENSG00000158104.11	siSON
573.744	-1.69683	0.255643	-6.63752	3.19015e-11	4.18061e-10	ENSG00000158106.15	siSON
738.372	0.349563	0.143492	2.43612	0.0148458	0.0378304	ENSG00000158109.15	siSON
29.78	0.320338	0.502872	0.637017	0.524114	0.64717	ENSG00000158113.13	siSON
634.417	-1.32181	0.177625	-7.44159	9.94834e-14	1.79505e-12	ENSG00000158122.12	siSON
245.995	-0.30901	0.205863	-1.50105	0.133343	0.231458	ENSG00000158125.10	siSON
386.315	-0.460287	0.184369	-2.49655	0.0125407	0.03278	ENSG00000158156.9	siSON
867.478	-0.64198	0.148712	-4.31694	1.58207e-05	8.6098e-05	ENSG00000158158.12	siSON
3681.1	0.198212	0.113866	1.74074	0.0817285	0.157176	ENSG00000158161.16	siSON
1090.53	-0.434172	0.129124	-3.36244	0.000772569	0.00286193	ENSG00000158163.15	siSON
75.6494	0.802434	0.333035	2.40946	0.0159761	0.0402649	ENSG00000158164.7	siSON
4004.31	0.402057	0.162574	2.47307	0.0133957	0.0346715	ENSG00000158169.14	siSON
409.312	-0.634162	0.222675	-2.84792	0.00440057	0.0132904	ENSG00000158186.13	siSON
2863.1	0.267791	0.121331	2.2071	0.0273071	0.0636162	ENSG00000158195.11	siSON
1097.6	0.202481	0.146001	1.38684	0.165491	0.274126	ENSG00000158201.10	siSON
1249.46	-0.277834	0.130954	-2.12161	0.0338701	0.0762875	ENSG00000158234.13	siSON
33.51	-0.243166	0.556999	-0.436565	0.662427	0.763049	ENSG00000158246.8	siSON
539.764	2.36564	0.178789	13.2314	5.77658e-40	9.17786e-38	ENSG00000158258.16	siSON
2888.47	-0.0408462	0.117122	-0.348748	0.727279	0.813051	ENSG00000158270.12	siSON
216.978	-0.41995	0.250375	-1.67729	0.0934866	0.175154	ENSG00000158286.13	siSON
6496.64	-0.0795556	0.116762	-0.68135	0.49565	0.621886	ENSG00000158290.19	siSON
438.786	-0.357602	0.212347	-1.68404	0.0921736	0.173109	ENSG00000158292.7	siSON
288.206	0.0589593	0.228077	0.258506	0.796016	0.863991	ENSG00000158296.14	siSON
823.176	-0.798314	0.16139	-4.9465	7.55612e-07	5.26319e-06	ENSG00000158301.20	siSON
66.8863	1.02508	0.369105	2.77721	0.00548276	0.0160579	ENSG00000158315.11	siSON
28606.4	1.05762	0.215427	4.9094	9.13553e-07	6.26848e-06	ENSG00000158321.19	siSON
28.6102	-0.168953	0.513553	-0.328988	0.742164	0.824227	ENSG00000158352.18	siSON
12519.6	-0.683028	0.120441	-5.67108	1.41896e-08	1.30509e-07	ENSG00000158373.9	siSON
2263.56	0.513903	0.129129	3.97976	6.89862e-05	0.000328744	ENSG00000158402.21	siSON
5418.08	-0.558554	0.111113	-5.0269	4.98481e-07	3.56482e-06	ENSG00000158406.6	siSON
672.601	0.233576	0.145269	1.60789	0.107859	0.195917	ENSG00000158411.11	siSON
3952.43	-0.374183	0.126974	-2.94693	0.00320948	0.0100666	ENSG00000158417.12	siSON
92.3646	-0.849168	0.334477	-2.53879	0.0111236	0.0295578	ENSG00000158423.17	siSON
158.953	-0.538992	0.313207	-1.72088	0.0852727	0.162823	ENSG00000158427.15	siSON
1994.25	-0.958352	0.130078	-7.36752	1.73825e-13	3.05509e-12	ENSG00000158435.8	siSON
166.668	1.22015	0.25658	4.75542	1.98036e-06	1.27825e-05	ENSG00000158445.10	siSON
1219.57	-0.686745	0.19096	-3.59628	0.000322798	0.00132284	ENSG00000158457.6	siSON
1341.67	-1.19207	0.159233	-7.48634	7.08201e-14	1.30207e-12	ENSG00000158458.21	siSON
4227.73	0.124825	0.137279	0.909278	0.363203	0.496631	ENSG00000158467.17	siSON
2342.45	-0.568568	0.164436	-3.4577	0.000544817	0.00210661	ENSG00000158470.5	siSON
18.0369	0.903019	0.636667	1.41835	0.156088	0.26185	ENSG00000158473.8	siSON
423.575	0.488425	0.2053	2.37908	0.017356	0.043215	ENSG00000158480.11	siSON
91.3413	-0.814307	0.339683	-2.39725	0.0165184	0.0414601	ENSG00000158482.10	siSON
236.133	-1.37163	0.23342	-5.87625	4.19671e-09	4.1662e-08	ENSG00000158483.20	siSON
139.98	0.410562	0.257338	1.59542	0.110618	0.199857	ENSG00000158486.15	siSON
2205.51	-0.0418849	0.124391	-0.336719	0.736329	0.819673	ENSG00000158526.8	siSON
9923.68	0.56452	0.158127	3.57003	0.000356942	0.00144773	ENSG00000158528.12	siSON
2563.03	0.485844	0.13043	3.72494	0.000195361	0.000841712	ENSG00000158545.16	siSON
290.893	-0.0124087	0.199498	-0.0621995	0.950404	0.969624	ENSG00000158552.13	siSON
105.783	-0.736599	0.307116	-2.39844	0.0164651	0.0413435	ENSG00000158553.5	siSON
279.148	-0.32242	0.197074	-1.63603	0.101833	0.187523	ENSG00000158555.15	siSON
1308.64	1.20427	0.130044	9.26041	2.0364e-20	6.99722e-19	ENSG00000158560.14	siSON
95.1846	0.326942	0.39672	0.824112	0.409876	0.542658	ENSG00000158571.11	siSON
4542.1	-1.18348	0.16072	-7.36362	1.78984e-13	3.13502e-12	ENSG00000158604.16	siSON
6357.16	0.326144	0.115118	2.83314	0.00460933	0.013843	ENSG00000158615.10	siSON
4556.12	-0.184142	0.113272	-1.62566	0.104022	0.190469	ENSG00000158623.14	siSON
3624.52	0.867735	0.153329	5.6593	1.51991e-08	1.39294e-07	ENSG00000158636.17	siSON
5224.41	0.146803	0.120872	1.21453	0.224546	0.347683	ENSG00000158669.11	siSON
382.59	2.90675	0.213831	13.5936	4.36811e-42	8.00233e-40	ENSG00000158683.10	siSON
2808.89	-0.36224	0.125586	-2.8844	0.00392159	0.0120086	ENSG00000158691.16	siSON
4838.44	0.275199	0.153721	1.79025	0.073413	0.144077	ENSG00000158710.15	siSON
2388.56	0.149479	0.163076	0.916625	0.359339	0.492906	ENSG00000158711.14	siSON
227.911	-1.10949	0.258304	-4.29528	1.74473e-05	9.41083e-05	ENSG00000158715.6	siSON
827.997	-0.0849039	0.164175	-0.517156	0.605047	0.716514	ENSG00000158717.11	siSON
6850.85	-0.131481	0.13288	-0.989472	0.322432	0.455005	ENSG00000158747.15	siSON
40.7325	-1.15825	0.493152	-2.34867	0.0188408	0.0464066	ENSG00000158748.4	siSON
2123.44	-0.242023	0.193988	-1.24762	0.212171	0.332944	ENSG00000158769.19	siSON
1580.36	-0.445299	0.211674	-2.1037	0.0354044	0.0792264	ENSG00000158773.14	siSON
414.105	-0.607833	0.216979	-2.80134	0.00508905	0.0150496	ENSG00000158792.16	siSON
1043.12	-0.236603	0.156992	-1.5071	0.131784	0.229516	ENSG00000158793.14	siSON
1205.23	-0.104782	0.138373	-0.757243	0.448904	0.579563	ENSG00000158796.17	siSON
914.554	-0.0730051	0.144312	-0.505884	0.612938	0.723259	ENSG00000158805.12	siSON
66.0099	2.81584	0.43697	6.44401	1.16356e-10	1.42496e-09	ENSG00000158806.14	siSON
1930.96	-1.06199	0.190722	-5.56824	2.57331e-08	2.28204e-07	ENSG00000158813.18	siSON
50.9173	3.71281	0.6422	5.7814	7.40827e-09	7.0879e-08	ENSG00000158815.11	siSON
19.7106	0.00360981	0.624667	0.00577878	0.995389	0.997346	ENSG00000158825.6	siSON
2271.92	-0.163091	0.155889	-1.0462	0.29547	0.426202	ENSG00000158828.8	siSON
1582.24	-0.424777	0.13803	-3.07742	0.00208798	0.00689851	ENSG00000158850.15	siSON
628.547	1.15977	0.219584	5.28169	1.27998e-07	1.01346e-06	ENSG00000158856.19	siSON
1174.21	0.368563	0.147384	2.5007	0.0123949	0.0324509	ENSG00000158863.22	siSON
3951.46	-1.03176	0.141078	-7.3134	2.60471e-13	4.46432e-12	ENSG00000158864.13	siSON
45.9746	-0.0415519	0.405922	-0.102364	0.918468	0.948911	ENSG00000158865.13	siSON
1256	-0.407847	0.153239	-2.66151	0.00777919	0.0216903	ENSG00000158882.15	siSON
6505.14	-0.0456897	0.112161	-0.407357	0.683746	0.778911	ENSG00000158941.17	siSON
21.1619	0.366934	0.652472	0.562375	0.57386	0.690398	ENSG00000158955.11	siSON
6764.54	-0.0663105	0.148032	-0.447948	0.654191	0.756474	ENSG00000158966.16	siSON
2447.93	0.31354	0.134215	2.3361	0.0194862	0.0477767	ENSG00000158985.14	siSON
10205.3	-0.0472918	0.131557	-0.359478	0.719238	0.806699	ENSG00000158987.22	siSON
8760.14	-0.696574	0.104338	-6.67611	2.45374e-11	3.27776e-10	ENSG00000159023.23	siSON
1999.14	-0.449696	0.122787	-3.66239	0.000249869	0.00105072	ENSG00000159055.4	siSON
3847.39	-0.370903	0.113952	-3.25489	0.00113435	0.00401717	ENSG00000159063.14	siSON
2681.05	-0.96383	0.16652	-5.78806	7.12047e-09	6.83805e-08	ENSG00000159069.14	siSON
3799.35	-0.581254	0.14191	-4.09594	4.20463e-05	0.000209021	ENSG00000159079.19	siSON
3593.61	1.06894	0.155711	6.86487	6.65529e-12	9.55504e-11	ENSG00000159082.18	siSON
12826.9	-0.148546	0.105704	-1.40531	0.159929	0.266871	ENSG00000159086.15	siSON
1934.89	-0.872228	0.128362	-6.79504	1.0828e-11	1.5099e-10	ENSG00000159110.22	siSON
2577.59	0.180095	0.150242	1.1987	0.230645	0.354347	ENSG00000159111.13	siSON
3621.67	-0.216248	0.137385	-1.57403	0.115481	0.206575	ENSG00000159128.16	siSON
15014.3	-1.05425	0.116678	-9.03549	1.6327e-19	5.16979e-18	ENSG00000159131.17	siSON
14593.7	-0.872148	0.171657	-5.08076	3.75934e-07	2.75652e-06	ENSG00000159140.23	siSON
5733.33	0.114443	0.111946	1.02231	0.306636	0.43798	ENSG00000159147.18	siSON
1165.41	-1.07565	0.132786	-8.10066	5.46611e-16	1.26057e-14	ENSG00000159164.10	siSON
45.8455	0.428338	0.566004	0.756774	0.449185	0.579884	ENSG00000159167.12	siSON
790.648	1.07225	0.184779	5.80292	6.51718e-09	6.28896e-08	ENSG00000159176.14	siSON
337.421	-0.600363	0.220479	-2.723	0.00646929	0.0184873	ENSG00000159184.8	siSON
508.422	0.268646	0.244765	1.09757	0.272394	0.401118	ENSG00000159197.5	siSON
1846.42	-2.01038	0.134202	-14.9802	9.89543e-51	2.98584e-48	ENSG00000159199.14	siSON
2715.99	-0.00630913	0.139161	-0.0453369	0.963839	0.978364	ENSG00000159200.18	siSON
4969.31	0.51775	0.116127	4.4585	8.25355e-06	4.72966e-05	ENSG00000159202.18	siSON
3501.66	0.12383	0.121382	1.02017	0.307645	0.439125	ENSG00000159210.10	siSON
122.604	-1.83887	0.344738	-5.33411	9.6013e-08	7.75076e-07	ENSG00000159214.13	siSON
2858.07	1.04769	0.215252	4.86727	1.1315e-06	7.64563e-06	ENSG00000159216.20	siSON
9593.44	-0.128208	0.125209	-1.02395	0.305857	0.43718	ENSG00000159217.10	siSON
2527.25	-1.45637	0.141082	-10.3228	5.55566e-25	2.89531e-23	ENSG00000159228.13	siSON
450.583	-1.56462	0.254175	-6.15566	7.4764e-10	8.28857e-09	ENSG00000159231.6	siSON
413.339	-1.22577	0.219326	-5.58882	2.28612e-08	2.04249e-07	ENSG00000159239.13	siSON
186.054	-1.40653	0.270364	-5.20235	1.96783e-07	1.51174e-06	ENSG00000159247.14	siSON
5652.98	0.381506	0.112886	3.37958	0.000725979	0.00270862	ENSG00000159256.13	siSON
3628.79	-0.644755	0.133446	-4.83159	1.35448e-06	9.01822e-06	ENSG00000159259.8	siSON
395.298	-0.893831	0.218124	-4.09781	4.17074e-05	0.000207422	ENSG00000159261.12	siSON
3094.13	0.11306	0.114169	0.990292	0.322031	0.454545	ENSG00000159263.16	siSON
6140.64	0.241424	0.166044	1.45397	0.145954	0.248507	ENSG00000159267.17	siSON
48.2381	1.41623	0.411199	3.44415	0.00057285	0.00220181	ENSG00000159289.6	siSON
261.084	-0.387083	0.282535	-1.37003	0.170676	0.280878	ENSG00000159307.20	siSON
630.102	0.304425	0.175532	1.7343	0.0828646	0.158969	ENSG00000159314.13	siSON
4648.42	0.0193402	0.114901	0.16832	0.866332	0.913096	ENSG00000159322.18	siSON
1428.34	-1.31222	0.191361	-6.85731	7.01711e-12	1.00624e-10	ENSG00000159335.19	siSON
23.7268	0.637855	0.58562	1.0892	0.276067	0.40533	ENSG00000159339.13	siSON
4511.42	0.326308	0.123678	2.63837	0.00833052	0.0230149	ENSG00000159346.13	siSON
776.661	-0.904967	0.227224	-3.9827	6.81362e-05	0.000325094	ENSG00000159348.13	siSON
5916.51	-0.935813	0.122996	-7.60851	2.77275e-14	5.32982e-13	ENSG00000159352.16	siSON
1358.26	-1.69356	0.233259	-7.26043	3.85874e-13	6.45346e-12	ENSG00000159363.19	siSON
46.0228	0.464391	0.418648	1.10926	0.267317	0.395588	ENSG00000159374.18	siSON
8038.43	-0.517679	0.118356	-4.37393	1.22029e-05	6.77549e-05	ENSG00000159377.11	siSON
73.0011	-0.371614	0.351009	-1.0587	0.289736	0.420244	ENSG00000159387.8	siSON
1908.75	0.325472	0.205499	1.58381	0.113236	0.203614	ENSG00000159388.6	siSON
2578.58	-1.98616	0.118385	-16.7771	3.58703e-63	2.34181e-60	ENSG00000159399.10	siSON
164.472	-0.196554	0.324609	-0.605511	0.54484	0.665563	ENSG00000159403.18	siSON
990.055	-0.38092	0.154884	-2.45938	0.0139176	0.0358159	ENSG00000159423.17	siSON
2555.8	0.0879763	0.116667	0.754083	0.450799	0.581403	ENSG00000159433.12	siSON
1457.18	-0.410243	0.133343	-3.0766	0.00209373	0.0069153	ENSG00000159445.13	siSON
27.1919	1.33318	0.578616	2.30408	0.0212181	0.0513359	ENSG00000159450.13	siSON
6617.25	0.0830619	0.11022	0.753599	0.45109	0.581632	ENSG00000159459.12	siSON
7930.18	0.160492	0.142	1.13023	0.25838	0.385813	ENSG00000159461.15	siSON
1413.73	-0.489829	0.128922	-3.79942	0.000145037	0.000642708	ENSG00000159479.17	siSON
33.6287	0.448196	0.843953	0.531067	0.595372	0.708586	ENSG00000159496.15	siSON
637.38	0.247649	0.151388	1.63586	0.101869	0.18756	ENSG00000159556.10	siSON
3615.17	-0.143367	0.11435	-1.25376	0.209929	0.330075	ENSG00000159579.14	siSON
60.6584	0.891624	0.39324	2.26738	0.0233672	0.0557321	ENSG00000159588.15	siSON
8991.51	-0.127956	0.115342	-1.10936	0.267273	0.39554	ENSG00000159592.11	siSON
9881.71	-0.79369	0.111163	-7.13989	9.34083e-13	1.48935e-11	ENSG00000159593.15	siSON
1917.63	-0.332933	0.168456	-1.97638	0.0481118	0.102155	ENSG00000159596.7	siSON
46.4284	-0.611322	0.478221	-1.27833	0.201135	0.319131	ENSG00000159625.15	siSON
101.438	-1.60004	0.32579	-4.91125	9.04957e-07	6.21187e-06	ENSG00000159640.17	siSON
6870.64	0.288976	0.110362	2.61844	0.00883339	0.0242326	ENSG00000159658.15	siSON
29.7391	0.274997	0.611481	0.449723	0.652911	0.755431	ENSG00000159674.12	siSON
1742.75	-0.544461	0.18669	-2.91638	0.00354116	0.0109898	ENSG00000159685.11	siSON
5178.25	-0.736841	0.111457	-6.611	3.81722e-11	4.94462e-10	ENSG00000159692.18	siSON
107.503	0.170334	0.292262	0.582814	0.560019	0.678427	ENSG00000159708.18	siSON
3632.46	-0.27313	0.123215	-2.21669	0.0266443	0.0623188	ENSG00000159712.10	siSON
60.2227	-1.98709	0.497264	-3.99605	6.44075e-05	0.000308893	ENSG00000159713.11	siSON
357.811	-0.171466	0.246164	-0.696553	0.486083	0.613247	ENSG00000159714.12	siSON
2885.05	0.34462	0.141087	2.44261	0.0145816	0.0372498	ENSG00000159720.13	siSON
645.922	-0.590011	0.201741	-2.9246	0.00344902	0.0107336	ENSG00000159733.14	siSON
378.724	-0.758293	0.214102	-3.54174	0.000397499	0.00159261	ENSG00000159753.15	siSON
15.4516	-0.517388	0.810115	-0.63866	0.523044	0.646437	ENSG00000159761.15	siSON
172.469	-1.51713	0.350987	-4.32247	1.54293e-05	8.41463e-05	ENSG00000159784.18	siSON
1231.31	0.356451	0.134736	2.64555	0.00815576	0.0225842	ENSG00000159788.20	siSON
1649.99	0.488265	0.142991	3.41464	0.000638655	0.00242149	ENSG00000159792.10	siSON
1200.19	0.503798	0.182103	2.76656	0.00566518	0.0165274	ENSG00000159840.16	siSON
4239.72	-0.265032	0.122734	-2.1594	0.030819	0.0704718	ENSG00000159842.16	siSON
108.402	0.0802978	0.300719	0.267019	0.789454	0.859519	ENSG00000159860.8	siSON
65.6215	0.0964212	0.351806	0.274075	0.784027	0.855504	ENSG00000159871.15	siSON
4743.27	-0.139552	0.113841	-1.22584	0.220257	0.342534	ENSG00000159873.10	siSON
1600.8	0.353883	0.147765	2.39491	0.0166245	0.0416703	ENSG00000159882.13	siSON
127.065	-0.576519	0.267072	-2.15867	0.0308761	0.0705932	ENSG00000159884.12	siSON
1189.44	0.551205	0.148719	3.70636	0.000210262	0.000899975	ENSG00000159885.14	siSON
566.523	0.809441	0.17535	4.61613	3.90956e-06	2.38257e-05	ENSG00000159899.16	siSON
68.2912	-1.08915	0.380796	-2.86018	0.00423396	0.0128424	ENSG00000159904.13	siSON
1859.44	0.252045	0.122272	2.06134	0.0392707	0.0864238	ENSG00000159905.15	siSON
1016.5	-0.569774	0.14708	-3.87391	0.000107103	0.000489778	ENSG00000159915.13	siSON
3690.74	-0.0282312	0.16377	-0.172383	0.863136	0.910959	ENSG00000159917.17	siSON
2192.88	-1.41681	0.146637	-9.66205	4.37043e-22	1.73594e-20	ENSG00000159921.20	siSON
120.147	-0.58673	0.284451	-2.06268	0.0391433	0.0861859	ENSG00000159958.7	siSON
4928.26	0.341519	0.111862	3.05303	0.00226541	0.00740974	ENSG00000160007.20	siSON
4919.18	-1.8373	0.150464	-12.2109	2.71769e-34	2.89567e-32	ENSG00000160014.17	siSON
4512.34	-0.774391	0.135993	-5.69436	1.23839e-08	1.14961e-07	ENSG00000160049.12	siSON
351.46	-1.97493	0.321426	-6.14427	8.03323e-10	8.86445e-09	ENSG00000160050.16	siSON
385.479	-0.523636	0.179175	-2.92249	0.0034725	0.0107973	ENSG00000160051.12	siSON
601.406	0.422808	0.168799	2.50481	0.0122519	0.0321223	ENSG00000160055.20	siSON
4620.28	0.250958	0.12858	1.95176	0.0509663	0.107139	ENSG00000160058.19	siSON
1188.98	-0.600624	0.139852	-4.29472	1.74913e-05	9.43034e-05	ENSG00000160062.15	siSON
3838.66	-0.685144	0.168764	-4.05979	4.91178e-05	0.000241202	ENSG00000160072.20	siSON
4191.1	-0.559412	0.137269	-4.0753	4.5956e-05	0.000227073	ENSG00000160075.12	siSON
1810.73	-0.211552	0.146217	-1.44683	0.147944	0.251252	ENSG00000160087.21	siSON
958.496	0.0271019	0.151264	0.17917	0.857804	0.907465	ENSG00000160094.15	siSON
58.2458	-0.414423	0.394337	-1.05094	0.293288	0.424093	ENSG00000160097.21	siSON
98.2336	0.355464	0.307639	1.15546	0.247903	0.374089	ENSG00000160111.15	siSON
1324.93	-0.983443	0.226341	-4.34496	1.39301e-05	7.65515e-05	ENSG00000160113.6	siSON
68.6121	0.728708	0.372333	1.95714	0.0503307	0.106045	ENSG00000160117.16	siSON
1589.67	-0.320375	0.124317	-2.57708	0.00996389	0.0268699	ENSG00000160124.9	siSON
9393.91	-1.07775	0.11651	-9.25031	2.23852e-20	7.66972e-19	ENSG00000160131.14	siSON
1674.09	0.549209	0.138519	3.96487	7.34352e-05	0.000347868	ENSG00000160145.16	siSON
150.716	-0.0824395	0.318058	-0.259197	0.795484	0.863657	ENSG00000160161.9	siSON
204.295	-1.33172	0.278577	-4.78043	1.74919e-06	1.13824e-05	ENSG00000160172.11	siSON
213.009	-0.288812	0.277648	-1.04021	0.298243	0.428961	ENSG00000160179.20	siSON
31.6657	-0.26853	0.513587	-0.522853	0.601077	0.7132	ENSG00000160188.10	siSON
1263.51	-0.164681	0.130121	-1.2656	0.205658	0.324767	ENSG00000160190.14	siSON
1525.44	-1.1355	0.15107	-7.51636	5.63214e-14	1.04838e-12	ENSG00000160191.18	siSON
4058.79	-0.845553	0.161289	-5.24246	1.58448e-07	1.23414e-06	ENSG00000160193.12	siSON
5262.33	-0.39911	0.115167	-3.46549	0.000529269	0.00205364	ENSG00000160194.18	siSON
2594.27	-0.0479488	0.115647	-0.414614	0.678425	0.774681	ENSG00000160199.15	siSON
8481.55	-1.46857	0.167035	-8.79202	1.46896e-18	4.26353e-17	ENSG00000160200.18	siSON
6109.22	0.0418934	0.107829	0.388518	0.697633	0.789969	ENSG00000160201.12	siSON
506.065	0.171391	0.170632	1.00445	0.315163	0.447241	ENSG00000160207.9	siSON
13913.8	-0.945557	0.103417	-9.14313	6.06695e-20	1.99859e-18	ENSG00000160208.13	siSON
5270.47	-0.27236	0.113773	-2.3939	0.0166702	0.0417503	ENSG00000160209.19	siSON
795.805	-0.492136	0.22608	-2.17683	0.0294936	0.0678819	ENSG00000160211.20	siSON
1670.66	-0.212488	0.141545	-1.5012	0.133305	0.231414	ENSG00000160213.10	siSON
3889.72	-1.41365	0.131471	-10.7525	5.76668e-27	3.60739e-25	ENSG00000160214.13	siSON
6942.72	0.166493	0.118476	1.40529	0.159935	0.266871	ENSG00000160216.21	siSON
7714.32	0.493573	0.118007	4.18257	2.88235e-05	0.000148446	ENSG00000160218.13	siSON
60.9142	0.162047	0.379511	0.42699	0.669387	0.767823	ENSG00000160219.12	siSON
6535.07	-1.2485	0.178064	-7.01156	2.35675e-12	3.54668e-11	ENSG00000160221.18	siSON
183.645	-0.942696	0.310933	-3.03183	0.00243073	0.00788967	ENSG00000160223.18	siSON
915.219	0.420967	0.151783	2.77347	0.00554613	0.0162263	ENSG00000160226.16	siSON
971.346	0.700123	0.155856	4.4921	7.05236e-06	4.09359e-05	ENSG00000160229.13	siSON
192.669	-2.38688	0.289036	-8.25808	1.48034e-16	3.60125e-15	ENSG00000160233.8	siSON
119.029	0.922168	0.325463	2.8334	0.00460559	0.0138353	ENSG00000160255.19	siSON
2122.84	-0.533879	0.167289	-3.19137	0.00141602	0.00489271	ENSG00000160256.14	siSON
2381.98	-0.994965	0.160955	-6.18165	6.34369e-10	7.11377e-09	ENSG00000160271.16	siSON
30.4817	1.54907	0.559079	2.77075	0.0055927	0.0163452	ENSG00000160284.15	siSON
4930.33	-1.45697	0.166953	-8.72681	2.61948e-18	7.44126e-17	ENSG00000160285.15	siSON
1476.91	-0.959483	0.138056	-6.94997	3.65355e-12	5.37216e-11	ENSG00000160293.17	siSON
10073.6	-0.750229	0.109946	-6.82364	8.87645e-12	1.2583e-10	ENSG00000160294.11	siSON
3054.12	-0.523863	0.114909	-4.55894	5.14119e-06	3.07265e-05	ENSG00000160298.18	siSON
8247.73	-0.379048	0.113704	-3.33365	0.000857158	0.00313837	ENSG00000160299.19	siSON
3324.16	-0.510444	0.120727	-4.22809	2.35686e-05	0.000123851	ENSG00000160305.19	siSON
3914.68	0.00031335	0.166866	0.00187786	0.998502	0.999225	ENSG00000160310.20	siSON
137.331	1.17704	0.284259	4.14072	3.46217e-05	0.000175266	ENSG00000160321.16	siSON
642.608	0.366612	0.151605	2.41821	0.015597	0.0394505	ENSG00000160323.19	siSON
623.855	1.33875	0.211206	6.3386	2.31865e-10	2.73059e-09	ENSG00000160325.15	siSON
479.025	-1.27496	0.204768	-6.22636	4.77403e-10	5.42472e-09	ENSG00000160326.14	siSON
3230.35	-0.0663673	0.111731	-0.593993	0.552517	0.671969	ENSG00000160336.17	siSON
234.201	-1.89316	0.231049	-8.19378	2.53151e-16	6.0358e-15	ENSG00000160345.13	siSON
4733.72	0.315462	0.110866	2.84543	0.0044352	0.0133861	ENSG00000160352.16	siSON
2956.44	-0.756654	0.154672	-4.89199	9.98196e-07	6.81152e-06	ENSG00000160360.13	siSON
1830.92	0.245948	0.157591	1.56067	0.118601	0.211093	ENSG00000160392.14	siSON
357.169	-0.593954	0.233563	-2.54301	0.0109901	0.0292422	ENSG00000160404.18	siSON
1231.84	-1.32073	0.178035	-7.41835	1.18593e-13	2.12173e-12	ENSG00000160408.16	siSON
1025.35	-0.305204	0.237627	-1.28438	0.199009	0.316593	ENSG00000160410.15	siSON
1234.49	-0.585252	0.133848	-4.37252	1.22821e-05	6.8152e-05	ENSG00000160439.16	siSON
2031.9	0.218788	0.131387	1.66522	0.0958686	0.17874	ENSG00000160445.11	siSON
613.121	0.165478	0.317528	0.521145	0.602266	0.714139	ENSG00000160446.19	siSON
3224.23	-0.237714	0.131626	-1.80598	0.070921	0.140098	ENSG00000160447.7	siSON
240.596	-0.240909	0.227277	-1.05998	0.289153	0.419618	ENSG00000160460.17	siSON
840.621	0.577091	0.180436	3.19831	0.00138236	0.00479162	ENSG00000160469.17	siSON
14.6672	0.674666	0.714061	0.94483	0.344746	0.477973	ENSG00000160505.16	siSON
140.166	0.157547	0.25456	0.618897	0.535984	0.657856	ENSG00000160539.6	siSON
15498.8	0.135773	0.10801	1.25704	0.208738	0.328651	ENSG00000160551.12	siSON
4242.78	0.391304	0.184161	2.12479	0.0336041	0.0758311	ENSG00000160563.14	siSON
1507	0.0293957	0.156159	0.188243	0.850686	0.902061	ENSG00000160570.14	siSON
14555.4	0.258649	0.133941	1.93106	0.0534755	0.111313	ENSG00000160584.17	siSON
647.076	1.85731	0.191286	9.7096	2.74408e-22	1.11084e-20	ENSG00000160588.10	siSON
474.349	-1.37918	0.175625	-7.85302	4.06148e-15	8.51347e-14	ENSG00000160602.14	siSON
513.498	-1.36491	0.230163	-5.93019	3.02585e-09	3.0805e-08	ENSG00000160606.11	siSON
1214.26	-0.294725	0.176556	-1.6693	0.0950582	0.177472	ENSG00000160613.15	siSON
6063.8	-0.00515812	0.10745	-0.0480048	0.961712	0.977059	ENSG00000160633.13	siSON
6683.14	-0.0166235	0.111972	-0.148461	0.881979	0.924109	ENSG00000160679.14	siSON
1048.08	-0.605969	0.142466	-4.25343	2.1052e-05	0.000111601	ENSG00000160685.14	siSON
1861.65	-1.28839	0.127227	-10.1267	4.20654e-24	2.02472e-22	ENSG00000160688.19	siSON
1077.98	0.140553	0.145767	0.964234	0.334929	0.468259	ENSG00000160691.19	siSON
711.694	0.083286	0.152569	0.54589	0.585141	0.700052	ENSG00000160695.16	siSON
842.988	-0.126468	0.156507	-0.808067	0.419052	0.551593	ENSG00000160703.17	siSON
14437.6	-0.261259	0.124626	-2.09634	0.0360516	0.0805041	ENSG00000160710.19	siSON
360.246	0.826657	0.227452	3.63443	0.000278597	0.00115887	ENSG00000160712.13	siSON
2998.33	0.0523553	0.131476	0.398213	0.690473	0.784409	ENSG00000160714.11	siSON
863.325	0.439431	0.157909	2.78282	0.00538886	0.0158177	ENSG00000160741.17	siSON
1716.87	-0.411678	0.139668	-2.94756	0.00320293	0.0100478	ENSG00000160746.13	siSON
6100.19	-0.909721	0.149188	-6.0978	1.07538e-09	1.16623e-08	ENSG00000160752.15	siSON
1244.24	-0.822562	0.142204	-5.78439	7.27765e-09	6.97966e-08	ENSG00000160753.17	siSON
462.57	-0.370482	0.168629	-2.19702	0.0280189	0.0650381	ENSG00000160766.17	siSON
1041.12	-0.775695	0.147455	-5.26055	1.43625e-07	1.12601e-06	ENSG00000160767.23	siSON
184.262	0.211767	0.349339	0.606193	0.544387	0.665146	ENSG00000160781.17	siSON
2769.38	0.108169	0.219057	0.493796	0.62145	0.730256	ENSG00000160783.19	siSON
1617.06	0.134674	0.139238	0.96722	0.333434	0.46674	ENSG00000160785.14	siSON
2870.92	0.0663203	0.125901	0.526765	0.598357	0.7111	ENSG00000160789.25	siSON
802.783	-1.73221	0.17305	-10.0098	1.37977e-23	6.37626e-22	ENSG00000160796.18	siSON
1722.03	0.311813	0.127111	2.45307	0.0141643	0.0363231	ENSG00000160799.13	siSON
42.7873	-0.845178	0.486255	-1.73814	0.0821869	0.157913	ENSG00000160801.14	siSON
2805.51	-0.529606	0.117408	-4.51082	6.45789e-06	3.77906e-05	ENSG00000160803.8	siSON
664.894	-1.09388	0.250563	-4.36568	1.26729e-05	7.00989e-05	ENSG00000160813.7	siSON
3387.15	-1.03911	0.111276	-9.3381	9.80741e-21	3.43901e-19	ENSG00000160818.17	siSON
421.1	-2.36858	0.290561	-8.15174	3.58724e-16	8.40777e-15	ENSG00000160867.15	siSON
2534.18	-0.508066	0.139944	-3.6305	0.000282878	0.00117493	ENSG00000160877.7	siSON
1026.11	0.402227	0.143591	2.8012	0.00509123	0.0150548	ENSG00000160888.8	siSON
2002.53	0.312728	0.118389	2.64154	0.00825299	0.0228217	ENSG00000160908.15	siSON
1834.26	-1.09674	0.128125	-8.5599	1.12963e-17	3.02024e-16	ENSG00000160917.15	siSON
957.65	-2.18628	0.172225	-12.6943	6.36083e-37	8.12806e-35	ENSG00000160932.11	siSON
1218.55	0.20567	0.204982	1.00336	0.315688	0.447809	ENSG00000160948.14	siSON
1645.39	-0.108425	0.14776	-0.733792	0.463075	0.592459	ENSG00000160949.18	siSON
1480.07	-0.283132	0.173185	-1.63486	0.102079	0.187861	ENSG00000160953.17	siSON
1999.14	0.100457	0.196264	0.511843	0.608761	0.719891	ENSG00000160957.15	siSON
1513.25	-0.0330645	0.143572	-0.2303	0.817859	0.879537	ENSG00000160959.8	siSON
481.916	0.222649	0.158561	1.40419	0.160263	0.267331	ENSG00000160961.12	siSON
287.424	-0.79143	0.209546	-3.77688	0.000158805	0.000698373	ENSG00000160963.14	siSON
1032.2	0.292251	0.232185	1.2587	0.208139	0.327907	ENSG00000160972.10	siSON
1434.41	-0.886894	0.131352	-6.75207	1.45755e-11	2.00216e-10	ENSG00000160991.17	siSON
923.866	-0.396528	0.164162	-2.41546	0.0157152	0.0397105	ENSG00000160993.4	siSON
320.566	-0.369719	0.208739	-1.7712	0.076527	0.149003	ENSG00000160999.11	siSON
1191.02	-0.56502	0.152004	-3.71713	0.0002015	0.000865774	ENSG00000161010.16	siSON
9556.27	0.554659	0.121248	4.57457	4.7719e-06	2.87009e-05	ENSG00000161011.20	siSON
2604.94	-0.151089	0.195564	-0.77258	0.439771	0.57118	ENSG00000161013.17	siSON
34331.6	0.0359972	0.141713	0.254015	0.799484	0.866608	ENSG00000161016.18	siSON
3112.68	0.273835	0.11295	2.42438	0.0153343	0.0388849	ENSG00000161021.13	siSON
18.1647	-0.091421	0.616552	-0.148278	0.882124	0.92418	ENSG00000161031.13	siSON
1505.8	-1.04817	0.161295	-6.49848	8.1138e-11	1.01266e-09	ENSG00000161036.13	siSON
702.619	-0.112761	0.194573	-0.579531	0.562231	0.680277	ENSG00000161040.19	siSON
3515.94	-0.062173	0.14657	-0.424187	0.671429	0.769371	ENSG00000161048.12	siSON
6549.65	-0.152444	0.117634	-1.29592	0.195002	0.311461	ENSG00000161057.13	siSON
84.1502	-0.563068	0.371578	-1.51534	0.129686	0.226721	ENSG00000161082.13	siSON
1262.63	-0.772037	0.146515	-5.26932	1.3693e-07	1.07776e-06	ENSG00000161091.15	siSON
25.3141	-0.762663	0.546066	-1.39665	0.162519	0.270353	ENSG00000161132.6	siSON
340.019	-1.21041	0.20881	-5.79671	6.76289e-09	6.51032e-08	ENSG00000161133.19	siSON
2094.12	-2.10259	0.198928	-10.5696	4.12061e-26	2.42953e-24	ENSG00000161179.14	siSON
1359.32	0.0243122	0.15238	0.15955	0.873235	0.917652	ENSG00000161202.20	siSON
4972.51	-1.0863	0.122028	-8.90208	5.4811e-19	1.65665e-17	ENSG00000161203.14	siSON
1107.46	-0.10585	0.13812	-0.766365	0.443459	0.574454	ENSG00000161204.12	siSON
2951.36	-0.265444	0.124188	-2.13743	0.0325628	0.0738478	ENSG00000161217.12	siSON
295.06	-1.7401	0.273161	-6.37023	1.88744e-10	2.24933e-09	ENSG00000161243.10	siSON
3300.11	-1.71519	0.1448	-11.8452	2.27866e-32	2.19946e-30	ENSG00000161249.21	siSON
243.092	0.252914	0.226625	1.116	0.264422	0.392388	ENSG00000161265.15	siSON
73.932	0.651161	0.322465	2.01933	0.0434534	0.0940324	ENSG00000161267.12	siSON
29.1583	0.886223	0.534361	1.65847	0.0972225	0.180757	ENSG00000161270.20	siSON
156.901	0.122046	0.311572	0.391709	0.695273	0.788067	ENSG00000161277.11	siSON
3630.37	0.0328016	0.128429	0.255407	0.798409	0.865803	ENSG00000161298.19	siSON
59.447	0.616062	0.447418	1.37693	0.168535	0.278195	ENSG00000161328.11	siSON
149.323	0.0298914	0.248921	0.120084	0.904417	0.939519	ENSG00000161381.14	siSON
422.801	0.822389	0.19835	4.14616	3.38097e-05	0.000171591	ENSG00000161395.14	siSON
362.184	-0.202094	0.175197	-1.15352	0.248697	0.374988	ENSG00000161405.18	siSON
144.681	2.54957	0.286595	8.89606	5.78618e-19	1.74299e-17	ENSG00000161509.14	siSON
1010.23	-0.07315	0.219984	-0.332523	0.739494	0.822094	ENSG00000161513.12	siSON
3461.41	-0.078751	0.125665	-0.626676	0.530872	0.65339	ENSG00000161526.15	siSON
4454.35	0.0224869	0.122691	0.183281	0.854578	0.905011	ENSG00000161533.12	siSON
2057.94	0.0494205	0.123232	0.401037	0.688393	0.782764	ENSG00000161542.17	siSON
113.654	0.657283	0.329638	1.99395	0.0461572	0.0988115	ENSG00000161544.10	siSON
13499.7	-0.5793	0.118792	-4.87658	1.07944e-06	7.30756e-06	ENSG00000161547.17	siSON
2275.76	0.222607	0.116685	1.90776	0.0564218	0.116253	ENSG00000161551.15	siSON
196.13	-1.18138	0.241195	-4.89805	9.67947e-07	6.61517e-06	ENSG00000161558.11	siSON
38.1681	-0.177245	0.43109	-0.411157	0.680958	0.776572	ENSG00000161594.7	siSON
645.678	-0.952065	0.202507	-4.70138	2.58405e-06	1.63125e-05	ENSG00000161618.10	siSON
1390.47	-0.217677	0.143722	-1.51457	0.129882	0.226976	ENSG00000161638.11	siSON
103.061	-0.0933021	0.314303	-0.296854	0.766578	0.842171	ENSG00000161642.18	siSON
1689.59	-0.313226	0.119991	-2.61042	0.00904312	0.0247079	ENSG00000161647.19	siSON
28.5135	0.718638	0.56812	1.26494	0.205893	0.32501	ENSG00000161653.11	siSON
4693.03	-0.71309	0.126148	-5.65282	1.57839e-08	1.44358e-07	ENSG00000161654.10	siSON
25.6138	1.13109	0.539532	2.09643	0.0360443	0.0804976	ENSG00000161664.7	siSON
2404.31	-0.557632	0.130255	-4.28107	1.86001e-05	9.97571e-05	ENSG00000161671.17	siSON
182.685	-1.18963	0.345376	-3.44446	0.000572204	0.00219956	ENSG00000161677.12	siSON
76.6959	-1.0392	0.333172	-3.11911	0.00181398	0.00609245	ENSG00000161681.17	siSON
604.479	0.030838	0.242946	0.126934	0.898993	0.936145	ENSG00000161682.15	siSON
1754.46	0.0827301	0.130942	0.631807	0.527513	0.650192	ENSG00000161692.18	siSON
865.089	-0.627735	0.163585	-3.83737	0.000124359	0.000561188	ENSG00000161714.12	siSON
758.998	-0.283201	0.15225	-1.86011	0.0628704	0.127154	ENSG00000161791.14	siSON
6215.41	-0.0158835	0.149478	-0.106259	0.915377	0.947169	ENSG00000161800.13	siSON
11436	-0.223131	0.131901	-1.69165	0.090713	0.170822	ENSG00000161813.23	siSON
42.9499	-1.07311	0.492673	-2.17813	0.029396	0.0676965	ENSG00000161835.11	siSON
927.908	-0.144903	0.170381	-0.850465	0.395066	0.528133	ENSG00000161847.15	siSON
112.045	1.46499	0.411678	3.55859	0.000372845	0.00150441	ENSG00000161860.8	siSON
1814.86	-0.490538	0.156764	-3.12915	0.00175316	0.0059121	ENSG00000161888.12	siSON
3431.55	0.0523581	0.150802	0.347198	0.728443	0.813897	ENSG00000161904.13	siSON
37.6277	0.0388331	0.481752	0.080608	0.935754	0.960375	ENSG00000161905.13	siSON
319.004	0.104863	0.226179	0.463627	0.642915	0.74751	ENSG00000161912.19	siSON
375.946	0.476336	0.213708	2.22891	0.02582	0.0606992	ENSG00000161914.10	siSON
444.228	-1.81434	0.188763	-9.61174	7.13344e-22	2.79629e-20	ENSG00000161920.11	siSON
243.778	-1.40596	0.232793	-6.03953	1.54563e-09	1.63666e-08	ENSG00000161921.17	siSON
51.6239	0.60015	0.413257	1.45225	0.146433	0.249217	ENSG00000161929.15	siSON
2726.23	-0.290955	0.169813	-1.71338	0.0866418	0.164934	ENSG00000161939.19	siSON
32.4603	-0.035404	0.525784	-0.0673355	0.946315	0.967107	ENSG00000161955.17	siSON
4674.85	-0.896655	0.12591	-7.1214	1.06836e-12	1.68844e-11	ENSG00000161956.14	siSON
287.688	-0.499961	0.197273	-2.53436	0.0112652	0.0298766	ENSG00000161958.11	siSON
42128.1	-0.836957	0.150642	-5.55592	2.7616e-08	2.43818e-07	ENSG00000161960.16	siSON
57995.3	0.367997	0.160736	2.28945	0.0220533	0.053028	ENSG00000161970.15	siSON
1328.08	-1.90389	0.132262	-14.3948	5.58139e-47	1.39174e-44	ENSG00000161980.6	siSON
1342.81	-1.10715	0.136989	-8.08203	6.37e-16	1.45474e-14	ENSG00000161981.11	siSON
25.6403	-2.33822	0.664321	-3.51971	0.000432025	0.00171544	ENSG00000161992.6	siSON
2222.25	0.156313	0.136333	1.14655	0.251567	0.378282	ENSG00000161996.19	siSON
1743.83	0.431254	0.171762	2.51077	0.0120468	0.0316735	ENSG00000161999.13	siSON
155.605	-1.4046	0.29267	-4.79924	1.59267e-06	1.04491e-05	ENSG00000162004.19	siSON
1064.28	0.75474	0.176196	4.28353	1.83948e-05	9.86856e-05	ENSG00000162032.16	siSON
52.108	0.746735	0.422999	1.76534	0.0775072	0.150598	ENSG00000162039.19	siSON
831.182	-0.77354	0.159803	-4.84057	1.29466e-06	8.66008e-06	ENSG00000162062.15	siSON
2276.06	-1.50995	0.126307	-11.9546	6.14221e-33	6.14341e-31	ENSG00000162063.13	siSON
1654.68	-0.492604	0.167857	-2.93467	0.003339	0.0104282	ENSG00000162065.15	siSON
675.714	-1.03623	0.296695	-3.49257	0.000478395	0.00187899	ENSG00000162066.16	siSON
29.282	-0.377143	0.720489	-0.523455	0.600658	0.712962	ENSG00000162068.2	siSON
16.2316	-1.15152	0.713964	-1.61285	0.106776	0.194414	ENSG00000162069.16	siSON
869.17	-1.16142	0.168526	-6.89167	5.51431e-12	7.98718e-11	ENSG00000162073.14	siSON
657.024	-0.690223	0.193474	-3.56751	0.000360383	0.00145987	ENSG00000162076.13	siSON
1678.84	0.463502	0.141137	3.28405	0.00102326	0.00366835	ENSG00000162086.16	siSON
3385.35	-0.656668	0.114775	-5.72135	1.05683e-08	9.90023e-08	ENSG00000162104.10	siSON
631.208	-0.589881	0.155298	-3.79838	0.000145643	0.000645072	ENSG00000162105.21	siSON
4115.54	-0.276847	0.124825	-2.21789	0.0265625	0.0621759	ENSG00000162129.15	siSON
1857.59	-0.806108	0.133166	-6.0534	1.41823e-09	1.51336e-08	ENSG00000162139.10	siSON
1122.94	0.257478	0.204226	1.26075	0.207399	0.326944	ENSG00000162144.10	siSON
70.3144	-0.184071	0.395508	-0.465405	0.641641	0.746458	ENSG00000162148.11	siSON
2198.29	-0.128959	0.122911	-1.0492	0.294085	0.424818	ENSG00000162174.12	siSON
1998.6	-0.510966	0.151185	-3.37975	0.000725528	0.00270722	ENSG00000162191.14	siSON
1241.19	-0.444271	0.144918	-3.06567	0.0021718	0.00713865	ENSG00000162194.13	siSON
769.766	-0.804532	0.190619	-4.22063	2.4362e-05	0.000127443	ENSG00000162222.14	siSON
741.292	-0.12435	0.187303	-0.663899	0.506755	0.631785	ENSG00000162227.8	siSON
3155.26	1.17157	0.128011	9.15212	5.58256e-20	1.84749e-18	ENSG00000162231.14	siSON
1180.82	0.539864	0.133029	4.05826	4.94398e-05	0.000242618	ENSG00000162236.13	siSON
87.216	-1.55235	0.349642	-4.43983	9.0032e-06	5.12732e-05	ENSG00000162241.13	siSON
24247.3	-0.121911	0.141069	-0.864195	0.387481	0.520685	ENSG00000162244.12	siSON
1111.61	0.42849	0.14082	3.04282	0.00234374	0.00763465	ENSG00000162298.19	siSON
410.851	-1.14527	0.182003	-6.29257	3.12248e-10	3.62727e-09	ENSG00000162300.13	siSON
535.045	-0.2872	0.232649	-1.23448	0.217025	0.338468	ENSG00000162302.13	siSON
2477.42	-0.339244	0.118975	-2.8514	0.00435275	0.0131638	ENSG00000162337.12	siSON
1212.09	-0.371076	0.236447	-1.56938	0.116559	0.208154	ENSG00000162341.18	siSON
46.0937	-1.84489	0.485683	-3.79855	0.000145544	0.000644792	ENSG00000162367.12	siSON
6805.91	-0.39589	0.113909	-3.47549	0.00050992	0.00198695	ENSG00000162368.15	siSON
102.224	-0.866711	0.306702	-2.8259	0.00471474	0.0141183	ENSG00000162373.13	siSON
34.2987	0.237817	0.464754	0.511705	0.608857	0.719982	ENSG00000162374.18	siSON
2589.39	-0.796428	0.115963	-6.86795	6.51328e-12	9.36238e-11	ENSG00000162377.6	siSON
7156.98	-0.544325	0.106902	-5.09182	3.54649e-07	2.6154e-06	ENSG00000162378.13	siSON
1355.29	-0.93332	0.138605	-6.73365	1.65462e-11	2.25989e-10	ENSG00000162384.14	siSON
1854.63	0.094343	0.127458	0.74019	0.459185	0.588771	ENSG00000162385.11	siSON
196.795	-0.588085	0.217594	-2.70267	0.0068784	0.019495	ENSG00000162390.18	siSON
608.349	-0.541974	0.201747	-2.6864	0.00722265	0.0203104	ENSG00000162396.6	siSON
14911.9	-0.0136909	0.102197	-0.133965	0.89343	0.932454	ENSG00000162402.15	siSON
4059	0.202284	0.15268	1.32489	0.185207	0.299129	ENSG00000162407.9	siSON
5530.28	-0.251308	0.109708	-2.29071	0.0219802	0.0528842	ENSG00000162408.11	siSON
6787.53	-0.06465	0.114925	-0.562541	0.573748	0.690308	ENSG00000162409.12	siSON
1863.04	-0.526833	0.130984	-4.02212	5.76778e-05	0.000279492	ENSG00000162413.17	siSON
1870.43	0.396261	0.134623	2.94348	0.0032455	0.0101628	ENSG00000162415.7	siSON
1400.77	-0.19257	0.144098	-1.33639	0.181423	0.294248	ENSG00000162419.13	siSON
70.7463	-0.631952	0.36438	-1.73432	0.0828612	0.158969	ENSG00000162426.16	siSON
1260.93	-0.508543	0.139925	-3.6344	0.000278623	0.00115887	ENSG00000162430.18	siSON
4358.69	-1.64354	0.124447	-13.2067	8.02644e-40	1.26406e-37	ENSG00000162433.15	siSON
10495	0.364651	0.10397	3.50729	0.0004527	0.00178863	ENSG00000162434.14	siSON
4237.16	-0.435165	0.125395	-3.47036	0.000519768	0.00202159	ENSG00000162437.15	siSON
2229.25	0.612228	0.121458	5.04065	4.63948e-07	3.3378e-06	ENSG00000162441.12	siSON
91.838	-1.31	0.389842	-3.36033	0.000778488	0.00288147	ENSG00000162444.12	siSON
417.339	-0.738543	0.197969	-3.7306	0.000191023	0.000825697	ENSG00000162458.13	siSON
117.022	-0.905667	0.323619	-2.79856	0.00513316	0.0151676	ENSG00000162482.5	siSON
33.1879	-0.460222	0.466025	-0.987547	0.323375	0.455978	ENSG00000162490.7	siSON
964.952	-0.79823	0.150696	-5.29695	1.17756e-07	9.37528e-07	ENSG00000162493.17	siSON
1472.7	1.34058	0.19716	6.79944	1.05029e-11	1.46856e-10	ENSG00000162496.10	siSON
24.3345	-1.35332	0.586747	-2.30647	0.0210843	0.0510467	ENSG00000162510.6	siSON
813.194	-0.53156	0.187574	-2.83387	0.00459882	0.0138172	ENSG00000162512.16	siSON
3266.26	0.132154	0.13568	0.974009	0.330052	0.463152	ENSG00000162517.13	siSON
1617.38	-0.50264	0.207233	-2.42548	0.0152881	0.0387869	ENSG00000162520.15	siSON
13857.3	-0.343624	0.123515	-2.78203	0.00540192	0.0158484	ENSG00000162521.19	siSON
741.636	-0.366007	0.145643	-2.51305	0.0119693	0.0314927	ENSG00000162522.11	siSON
169.084	-0.0870785	0.235533	-0.369708	0.7116	0.800608	ENSG00000162526.7	siSON
613.834	0.458457	0.175196	2.61682	0.00887531	0.0243244	ENSG00000162542.14	siSON
150.518	0.0880176	0.254192	0.346264	0.729144	0.814453	ENSG00000162545.6	siSON
56.536	-1.65132	0.419503	-3.93638	8.27201e-05	0.000387911	ENSG00000162551.14	siSON
68.9685	-0.189296	0.366285	-0.5168	0.605296	0.71669	ENSG00000162552.15	siSON
301.378	0.242863	0.225881	1.07518	0.282294	0.412146	ENSG00000162572.21	siSON
525.267	-0.987945	0.21199	-4.66034	3.1569e-06	1.95844e-05	ENSG00000162585.17	siSON
184.116	-1.04309	0.24671	-4.22802	2.35753e-05	0.000123869	ENSG00000162591.17	siSON
48.8679	0.889788	0.424819	2.09451	0.0362144	0.0807922	ENSG00000162594.17	siSON
24.9492	-0.903752	0.533351	-1.69448	0.0901745	0.170075	ENSG00000162595.8	siSON
19.9738	1.83701	0.649038	2.83036	0.00464957	0.0139476	ENSG00000162598.13	siSON
18240.8	0.224949	0.190204	1.18267	0.23694	0.361432	ENSG00000162599.18	siSON
2713.18	-0.497618	0.14489	-3.43446	0.000593737	0.00227188	ENSG00000162600.12	siSON
6516.29	0.589514	0.131844	4.4713	7.77448e-06	4.47656e-05	ENSG00000162601.12	siSON
2963.15	0.426006	0.121748	3.49906	0.000466894	0.00183985	ENSG00000162604.13	siSON
10197.6	-0.111916	0.112676	-0.993257	0.320585	0.453216	ENSG00000162607.13	siSON
14709.4	-0.406995	0.116242	-3.50128	0.000463027	0.00182602	ENSG00000162613.18	siSON
680.825	0.194781	0.211905	0.919192	0.357995	0.491475	ENSG00000162614.19	siSON
1990.46	0.440168	0.157643	2.79219	0.00523524	0.0154349	ENSG00000162616.9	siSON
410.951	-0.465764	0.167838	-2.77507	0.00551894	0.0161523	ENSG00000162618.15	siSON
199.477	-0.681693	0.22691	-3.00425	0.0026624	0.00854781	ENSG00000162620.16	siSON
4718.48	-0.152278	0.10875	-1.40026	0.161435	0.268872	ENSG00000162623.16	siSON
63.3618	-0.531054	0.390222	-1.3609	0.173545	0.284556	ENSG00000162624.16	siSON
2687.91	0.257894	0.117712	2.19089	0.0284595	0.0658606	ENSG00000162627.17	siSON
65.9049	0.205576	0.879741	0.233678	0.815235	0.877846	ENSG00000162630.6	siSON
184.966	1.88227	0.313629	6.00159	1.95397e-09	2.04195e-08	ENSG00000162631.20	siSON
1991.9	-1.17307	0.130657	-8.97824	2.75141e-19	8.5315e-18	ENSG00000162636.16	siSON
4797.13	-0.525702	0.128467	-4.09213	4.2743e-05	0.000212132	ENSG00000162641.20	siSON
3223.69	0.528452	0.111512	4.73898	2.14801e-06	1.37607e-05	ENSG00000162642.14	siSON
869.757	0.704193	0.142393	4.94543	7.59776e-07	5.28912e-06	ENSG00000162643.13	siSON
483.093	0.519647	0.174772	2.97329	0.00294622	0.00934294	ENSG00000162650.17	siSON
3866.53	-0.0815009	0.118831	-0.685858	0.492803	0.61922	ENSG00000162664.17	siSON
30407.3	2.06751	1.72502	1.19854	0.230706	0.354393	ENSG00000162669.16	siSON
287.668	0.120689	0.218601	0.552097	0.580882	0.696395	ENSG00000162670.11	siSON
781.955	-0.750594	0.180161	-4.16624	3.0967e-05	0.000158508	ENSG00000162676.13	siSON
1162.71	0.263968	0.210674	1.25297	0.210218	0.330428	ENSG00000162687.19	siSON
4982.01	-0.0817788	0.10715	-0.763216	0.445334	0.576301	ENSG00000162688.17	siSON
2673.97	0.0899674	0.124148	0.724678	0.468649	0.597493	ENSG00000162694.14	siSON
6944.35	0.0900825	0.131821	0.683369	0.494374	0.620661	ENSG00000162695.13	siSON
2684.22	0.177061	0.121501	1.45728	0.145038	0.24724	ENSG00000162702.8	siSON
3112.27	-0.481103	0.113418	-4.24184	2.21697e-05	0.000116963	ENSG00000162704.16	siSON
555.721	-0.776614	0.178384	-4.3536	1.33919e-05	7.37972e-05	ENSG00000162711.19	siSON
885.514	-0.270305	0.143427	-1.88462	0.0594812	0.121442	ENSG00000162714.13	siSON
57.692	-1.93029	0.417914	-4.61887	3.85832e-06	2.35374e-05	ENSG00000162722.9	siSON
460.507	-2.05087	0.20175	-10.1654	2.82965e-24	1.37862e-22	ENSG00000162729.14	siSON
481.653	0.758356	0.222721	3.40497	0.000661725	0.00249741	ENSG00000162733.19	siSON
2567.53	0.334384	0.149023	2.24384	0.0248425	0.0587512	ENSG00000162734.13	siSON
2218.44	-0.871467	0.121257	-7.18692	6.62707e-13	1.0782e-11	ENSG00000162735.19	siSON
1763.72	-1.13897	0.186072	-6.1211	9.29294e-10	1.0167e-08	ENSG00000162736.18	siSON
591.972	-0.113461	0.15662	-0.724435	0.468799	0.59762	ENSG00000162738.8	siSON
105.441	-0.321789	0.297069	-1.08321	0.278715	0.408282	ENSG00000162745.11	siSON
27.0823	-1.12391	0.653551	-1.7197	0.0854873	0.163172	ENSG00000162746.15	siSON
49.2361	1.35107	0.438188	3.08332	0.00204706	0.00677884	ENSG00000162753.13	siSON
157.613	-4.06173	0.336347	-12.076	1.41443e-33	1.45525e-31	ENSG00000162755.14	siSON
314.009	-0.817529	0.194334	-4.20682	2.58989e-05	0.000134737	ENSG00000162757.4	siSON
1868.97	-0.714255	0.138107	-5.17176	2.31899e-07	1.76527e-06	ENSG00000162769.13	siSON
3132.74	1.27128	0.165998	7.65841	1.88256e-14	3.68577e-13	ENSG00000162772.18	siSON
7196.73	0.0181418	0.115839	0.156612	0.875551	0.919278	ENSG00000162775.17	siSON
223.906	-0.082455	0.220042	-0.374723	0.707866	0.797908	ENSG00000162779.22	siSON
46.6642	0.146574	0.392664	0.37328	0.70894	0.798541	ENSG00000162782.16	siSON
1559.13	-0.143876	0.204427	-0.703802	0.481556	0.608996	ENSG00000162783.11	siSON
231.045	-0.484444	0.377135	-1.28454	0.198954	0.316523	ENSG00000162804.15	siSON
1761.42	-0.365925	0.141614	-2.58396	0.00976733	0.0264113	ENSG00000162813.18	siSON
1026.69	-0.408749	0.146418	-2.79166	0.00524377	0.0154575	ENSG00000162814.11	siSON
854.533	0.123129	0.180105	0.68365	0.494196	0.620502	ENSG00000162817.7	siSON
3200.16	0.580507	0.133112	4.36106	1.29436e-05	7.14804e-05	ENSG00000162819.12	siSON
7806.74	0.262978	0.108999	2.41267	0.0158361	0.0399823	ENSG00000162825.18	siSON
1750.64	-1.20766	0.172365	-7.00637	2.44579e-12	3.66838e-11	ENSG00000162836.12	siSON
24.3382	-1.19652	0.683094	-1.75161	0.0798403	0.154213	ENSG00000162840.4	siSON
57.9303	0.462598	0.404676	1.14313	0.252984	0.379842	ENSG00000162843.18	siSON
510.45	-0.510098	0.160081	-3.1865	0.00144007	0.00496482	ENSG00000162849.16	siSON
804.334	-0.428583	0.147072	-2.9141	0.00356711	0.0110618	ENSG00000162851.8	siSON
1277.81	0.0156429	0.127358	0.122826	0.902245	0.938576	ENSG00000162852.14	siSON
1270.02	-0.106293	0.128254	-0.828764	0.407238	0.539981	ENSG00000162869.16	siSON
265.645	-0.149862	0.2759	-0.543176	0.587009	0.701632	ENSG00000162873.15	siSON
629.03	-0.680683	0.193782	-3.51262	0.000443713	0.0017566	ENSG00000162878.13	siSON
13.6192	-1.47473	0.899482	-1.63953	0.101102	0.186455	ENSG00000162881.7	siSON
114.682	-0.19843	0.305679	-0.649144	0.516245	0.640194	ENSG00000162882.15	siSON
4549.33	-0.202842	0.124374	-1.63091	0.10291	0.188964	ENSG00000162885.14	siSON
2084.62	0.259041	0.131195	1.97446	0.0483289	0.102544	ENSG00000162889.11	siSON
25.7876	1.01509	0.591923	1.71491	0.0863618	0.164526	ENSG00000162894.12	siSON
5085.52	-0.246563	0.130185	-1.89395	0.0582313	0.119378	ENSG00000162909.18	siSON
1114.67	-0.796519	0.166022	-4.79768	1.60514e-06	1.0527e-05	ENSG00000162910.19	siSON
52.237	-0.516312	0.431984	-1.19521	0.232005	0.355827	ENSG00000162913.10	siSON
8582.31	1.06237	0.126968	8.3672	5.90052e-17	1.48994e-15	ENSG00000162923.18	siSON
1712.31	0.395218	0.141261	2.79779	0.00514534	0.0151998	ENSG00000162924.16	siSON
941.29	1.18327	0.151184	7.82667	5.00972e-15	1.04402e-13	ENSG00000162927.15	siSON
1419.38	-0.625848	0.12367	-5.06062	4.17897e-07	3.03569e-06	ENSG00000162928.9	siSON
1427.12	0.284833	0.126022	2.26019	0.0238097	0.0566483	ENSG00000162929.14	siSON
94.4859	1.10176	0.347658	3.1691	0.00152912	0.00523164	ENSG00000162944.11	siSON
2014.39	0.157211	0.142617	1.10233	0.270318	0.398961	ENSG00000162946.24	siSON
40.7512	-0.00741059	0.45736	-0.016203	0.987072	0.992717	ENSG00000162947.6	siSON
17.7932	0.799646	0.675167	1.18437	0.236268	0.3607	ENSG00000162949.16	siSON
2925.81	-0.105139	0.168476	-0.624059	0.532589	0.654903	ENSG00000162959.14	siSON
4350.79	-0.387817	0.127759	-3.03555	0.00240101	0.00780068	ENSG00000162961.14	siSON
1569.64	0.376954	0.126679	2.97566	0.0029236	0.00928431	ENSG00000162971.11	siSON
1228.33	-0.0391816	0.139222	-0.281433	0.778378	0.851306	ENSG00000162972.11	siSON
260.586	-0.979049	0.286504	-3.41723	0.000632629	0.00240049	ENSG00000162976.13	siSON
6198.85	-0.28525	0.106268	-2.68424	0.00726956	0.0204263	ENSG00000162980.17	siSON
489.894	0.275156	0.175575	1.56717	0.117075	0.208844	ENSG00000162989.5	siSON
1221.82	0.995865	0.136596	7.29058	3.08614e-13	5.22461e-12	ENSG00000162994.16	siSON
53.3377	-0.398135	0.379637	-1.04873	0.294305	0.424982	ENSG00000162997.16	siSON
62.4871	2.05244	0.434236	4.72656	2.28354e-06	1.45717e-05	ENSG00000162998.5	siSON
499.917	-1.14402	0.161145	-7.09929	1.25398e-12	1.96451e-11	ENSG00000162999.13	siSON
1868.24	-0.577223	0.118668	-4.86417	1.14939e-06	7.75484e-06	ENSG00000163001.12	siSON
2109.58	0.0760843	0.127233	0.597994	0.549844	0.669739	ENSG00000163002.13	siSON
4983.37	-0.61355	0.139935	-4.38453	1.16237e-05	6.47591e-05	ENSG00000163006.12	siSON
471.778	-0.757973	0.199862	-3.79247	0.000149155	0.000659326	ENSG00000163013.12	siSON
32.2152	-0.0272178	0.475835	-0.0572	0.954386	0.972505	ENSG00000163016.11	siSON
1764.77	-0.27858	0.126588	-2.20068	0.0277585	0.0645088	ENSG00000163026.12	siSON
5748.71	-0.171501	0.161696	-1.06064	0.288856	0.419322	ENSG00000163029.16	siSON
49.9777	0.931693	0.427615	2.17881	0.0293456	0.067602	ENSG00000163032.12	siSON
484.321	-1.5091	0.222189	-6.792	1.10592e-11	1.54035e-10	ENSG00000163040.15	siSON
10760.3	-0.509524	0.10841	-4.69996	2.60214e-06	1.64238e-05	ENSG00000163041.13	siSON
310.707	0.626179	0.206237	3.0362	0.00239578	0.00778509	ENSG00000163046.16	siSON
2981.83	-1.09386	0.156484	-6.99021	2.74478e-12	4.08102e-11	ENSG00000163050.18	siSON
1754.49	-1.55273	0.173879	-8.92995	4.26218e-19	1.30249e-17	ENSG00000163053.11	siSON
22.4846	-0.994867	0.72284	-1.37633	0.168719	0.278435	ENSG00000163064.7	siSON
1493.16	0.601741	0.140384	4.28638	1.81605e-05	9.76179e-05	ENSG00000163069.13	siSON
1024.25	1.07994	0.136391	7.91797	2.41417e-15	5.24096e-14	ENSG00000163071.11	siSON
191.811	0.855219	0.506687	1.68786	0.0914376	0.171952	ENSG00000163072.16	siSON
172.059	-0.717575	0.254287	-2.82191	0.00477388	0.0142643	ENSG00000163075.13	siSON
34.1106	0.500267	0.496158	1.00828	0.31332	0.445154	ENSG00000163081.4	siSON
1349.08	-1.28237	0.160209	-8.00437	1.20083e-15	2.67482e-14	ENSG00000163082.10	siSON
68.487	-2.06885	0.410899	-5.03493	4.78017e-07	3.42871e-06	ENSG00000163083.6	siSON
80.0213	0.390683	0.396273	0.985894	0.324185	0.456759	ENSG00000163092.22	siSON
320.892	-0.164923	0.242877	-0.67904	0.497113	0.623118	ENSG00000163093.12	siSON
7302.83	0.291448	0.111226	2.62032	0.00878472	0.0241249	ENSG00000163104.18	siSON
54.8361	0.030533	0.389685	0.0783531	0.937547	0.961431	ENSG00000163106.11	siSON
7190.11	0.612711	0.176554	3.4704	0.000519685	0.00202149	ENSG00000163110.15	siSON
675.956	0.333513	0.216356	1.5415	0.123194	0.21764	ENSG00000163116.10	siSON
3087.44	0.258804	0.149812	1.72752	0.0840735	0.16091	ENSG00000163125.16	siSON
751.257	-0.0941745	0.17014	-0.553512	0.579913	0.695706	ENSG00000163126.15	siSON
30.9683	0.391218	0.507724	0.770533	0.440983	0.5723	ENSG00000163131.12	siSON
677.099	-0.868638	0.185736	-4.67673	2.91482e-06	1.8218e-05	ENSG00000163132.8	siSON
1986.23	-0.0729856	0.135286	-0.539492	0.589547	0.703682	ENSG00000163138.19	siSON
45.9188	0.0961248	0.439681	0.218624	0.826943	0.885329	ENSG00000163141.20	siSON
664.36	0.342437	0.157284	2.17719	0.0294662	0.0678408	ENSG00000163155.12	siSON
1204.9	-0.0419223	0.128482	-0.326288	0.744206	0.825839	ENSG00000163156.12	siSON
54.6693	-1.06783	0.383536	-2.78416	0.00536662	0.0157627	ENSG00000163157.15	siSON
1733.29	-0.966061	0.141812	-6.81227	9.60711e-12	1.35386e-10	ENSG00000163159.15	siSON
4009.79	0.449818	0.132876	3.38525	0.000711122	0.00265899	ENSG00000163161.14	siSON
3406.71	-0.523889	0.127646	-4.10422	4.05683e-05	0.000202177	ENSG00000163162.9	siSON
4571.98	0.0796677	0.125067	0.637003	0.524123	0.64717	ENSG00000163166.15	siSON
1040.31	-1.21383	0.135652	-8.94816	3.61451e-19	1.11118e-17	ENSG00000163170.12	siSON
1019.49	-0.150112	0.14509	-1.03462	0.300848	0.431687	ENSG00000163171.8	siSON
369.479	-0.381449	0.216517	-1.76175	0.0781113	0.151591	ENSG00000163191.6	siSON
3430.18	-0.00512748	0.118107	-0.0434139	0.965372	0.979202	ENSG00000163214.21	siSON
19.1854	0.671028	0.759173	0.883893	0.376754	0.510267	ENSG00000163219.12	siSON
339.382	-0.428265	0.20185	-2.1217	0.0338633	0.0762875	ENSG00000163235.16	siSON
21.9414	0.384665	0.644759	0.596603	0.550772	0.670436	ENSG00000163239.12	siSON
1087.11	0.802461	0.155551	5.15884	2.48481e-07	1.88511e-06	ENSG00000163249.13	siSON
816.762	-0.579093	0.146368	-3.95642	7.6081e-05	0.000359295	ENSG00000163251.4	siSON
4064.47	-0.382767	0.131386	-2.91329	0.00357642	0.0110868	ENSG00000163257.11	siSON
26.3813	0.296979	0.523327	0.567483	0.570386	0.687461	ENSG00000163263.7	siSON
158.655	-1.51148	0.263454	-5.73718	9.62661e-09	9.07013e-08	ENSG00000163273.4	siSON
2429.11	0.00942798	0.133668	0.0705328	0.94377	0.965276	ENSG00000163281.12	siSON
195.827	1.01279	0.343804	2.94582	0.00322097	0.0100992	ENSG00000163283.7	siSON
70.33	1.12349	0.500094	2.24655	0.0246689	0.0583945	ENSG00000163286.9	siSON
97.5384	1.02085	0.331028	3.08388	0.00204323	0.00676872	ENSG00000163288.14	siSON
3404.29	-0.174029	0.128495	-1.35436	0.175621	0.287173	ENSG00000163291.14	siSON
1000.28	0.200266	0.148007	1.35309	0.176027	0.287706	ENSG00000163293.12	siSON
3376.14	1.33947	0.112713	11.8839	1.43466e-32	1.40366e-30	ENSG00000163297.18	siSON
1178.37	0.49628	0.130169	3.81258	0.000137525	0.000612744	ENSG00000163312.11	siSON
1809.51	-0.200351	0.13236	-1.51368	0.130106	0.22728	ENSG00000163319.11	siSON
7889.39	0.27755	0.130223	2.13135	0.0330603	0.0747729	ENSG00000163320.12	siSON
946.324	-0.280532	0.154018	-1.82142	0.0685426	0.136375	ENSG00000163322.14	siSON
669.938	-1.16102	0.161503	-7.18887	6.53314e-13	1.06436e-11	ENSG00000163328.14	siSON
42.6	0.53359	0.429839	1.24137	0.214469	0.335494	ENSG00000163331.12	siSON
466.972	0.000760174	0.167996	0.00452495	0.99639	0.998169	ENSG00000163344.6	siSON
855.802	0.312832	0.148079	2.1126	0.0346352	0.0777522	ENSG00000163346.17	siSON
237.45	0.760468	0.248257	3.06322	0.00218966	0.00718947	ENSG00000163347.6	siSON
2099.57	0.0346833	0.143312	0.242013	0.80877	0.87311	ENSG00000163348.4	siSON
5873.49	0.0955658	0.121512	0.786471	0.431592	0.563259	ENSG00000163349.22	siSON
30.6608	-0.570208	0.501005	-1.13813	0.255067	0.382232	ENSG00000163354.15	siSON
17.6238	-0.687662	0.646254	-1.06407	0.287296	0.417598	ENSG00000163357.11	siSON
88.9303	-1.46513	0.316611	-4.62754	3.70036e-06	2.2643e-05	ENSG00000163362.11	siSON
220.055	0.151337	0.204413	0.740349	0.459088	0.588689	ENSG00000163364.13	siSON
4332.71	0.377227	0.117482	3.21093	0.00132308	0.0046066	ENSG00000163374.21	siSON
1357.25	-0.375224	0.132545	-2.8309	0.00464165	0.0139278	ENSG00000163376.11	siSON
80.5562	0.255588	0.334226	0.764715	0.444441	0.575518	ENSG00000163377.16	siSON
1418.45	-0.0848859	0.131426	-0.645884	0.518355	0.642128	ENSG00000163378.14	siSON
2896.6	-1.847	0.175434	-10.5282	6.40577e-26	3.7039e-24	ENSG00000163382.13	siSON
1283.38	-1.20298	0.126004	-9.54717	1.33283e-21	5.11848e-20	ENSG00000163389.12	siSON
912.479	-0.169722	0.182224	-0.931393	0.35165	0.484886	ENSG00000163393.13	siSON
20248.8	-0.529108	0.123509	-4.28398	1.83583e-05	9.85488e-05	ENSG00000163399.16	siSON
228.512	1.42287	0.232687	6.11495	9.65872e-10	1.05479e-08	ENSG00000163406.11	siSON
1452.83	-0.212682	0.151387	-1.40489	0.160053	0.26703	ENSG00000163412.13	siSON
318.278	-1.90533	0.200183	-9.51791	1.76694e-21	6.63654e-20	ENSG00000163421.9	siSON
6432.65	-0.643462	0.125866	-5.11228	3.18291e-07	2.36476e-06	ENSG00000163428.4	siSON
11081.2	0.710824	0.114251	6.2216	4.92118e-10	5.5831e-09	ENSG00000163430.13	siSON
163.663	-0.139934	0.275056	-0.508747	0.610929	0.721519	ENSG00000163431.14	siSON
32.5429	-0.56398	0.468275	-1.20438	0.228444	0.351989	ENSG00000163440.12	siSON
3859.59	-0.563197	0.114371	-4.92432	8.46555e-07	5.84562e-06	ENSG00000163444.12	siSON
71.796	-0.731141	0.428716	-1.70542	0.0881159	0.167123	ENSG00000163449.11	siSON
259.053	0.31248	0.220248	1.41877	0.155967	0.261772	ENSG00000163453.11	siSON
52.3636	-1.33674	0.435936	-3.06636	0.00216683	0.00712561	ENSG00000163462.19	siSON
1958.04	-0.330411	0.134245	-2.46126	0.0138448	0.0356593	ENSG00000163463.13	siSON
5312.46	-0.269946	0.131486	-2.05304	0.0400683	0.0879313	ENSG00000163466.16	siSON
234.191	-0.342729	0.231579	-1.47997	0.138882	0.239039	ENSG00000163467.12	siSON
29643.1	-0.837459	0.147136	-5.69172	1.25769e-08	1.16572e-07	ENSG00000163468.15	siSON
292.522	0.292863	0.193864	1.51066	0.130874	0.228266	ENSG00000163472.19	siSON
5309.48	0.200163	0.161914	1.23623	0.216374	0.337679	ENSG00000163479.14	siSON
985.906	0.377965	0.137945	2.73997	0.00614446	0.0176943	ENSG00000163481.8	siSON
1080.09	-0.226843	0.161994	-1.40032	0.161418	0.268857	ENSG00000163482.12	siSON
75.2396	-1.00478	0.338278	-2.97027	0.00297536	0.00942015	ENSG00000163485.18	siSON
879.666	1.34508	0.202165	6.6534	2.86404e-11	3.78085e-10	ENSG00000163491.18	siSON
61.2957	0.741802	0.408308	1.81677	0.0692524	0.137521	ENSG00000163492.16	siSON
4672.64	0.272119	0.125002	2.17691	0.0294873	0.0678763	ENSG00000163507.15	siSON
98.1404	-1.0935	0.293026	-3.73175	0.000190153	0.000822231	ENSG00000163508.13	siSON
3725.95	0.464294	0.129903	3.57416	0.00035136	0.00142702	ENSG00000163510.14	siSON
3180.42	0.619367	0.114084	5.42904	5.66586e-08	4.74118e-07	ENSG00000163512.14	siSON
1553.59	0.499888	0.137507	3.63537	0.000277584	0.00115548	ENSG00000163513.20	siSON
878.458	-0.342492	0.177396	-1.93066	0.0535245	0.111408	ENSG00000163516.14	siSON
261.952	-0.977776	0.215617	-4.53478	5.76628e-06	3.40655e-05	ENSG00000163517.15	siSON
29.2065	0.571944	0.581524	0.983526	0.325349	0.458056	ENSG00000163520.14	siSON
238.506	-0.905762	0.230657	-3.92688	8.6054e-05	0.000402179	ENSG00000163521.16	siSON
8818.23	-0.249431	0.104188	-2.39404	0.0166637	0.0417401	ENSG00000163527.11	siSON
1687.69	-1.23324	0.16479	-7.48368	7.22697e-14	1.32804e-12	ENSG00000163528.13	siSON
42.3656	-0.239429	0.477514	-0.501408	0.616084	0.725779	ENSG00000163530.4	siSON
102.882	1.04125	0.352561	2.95339	0.00314302	0.00988668	ENSG00000163531.17	siSON
2729.03	0.643307	0.142088	4.52751	5.96815e-06	3.51539e-05	ENSG00000163535.18	siSON
509.057	0.474404	0.168618	2.81348	0.00490078	0.014586	ENSG00000163536.13	siSON
7519.83	-0.18419	0.11845	-1.55501	0.119944	0.21301	ENSG00000163539.19	siSON
3408.32	-0.512093	0.125117	-4.0929	4.26005e-05	0.000211483	ENSG00000163541.12	siSON
51.6435	0.26978	0.398312	0.677307	0.498211	0.624211	ENSG00000163545.11	siSON
4327.24	-0.449163	0.110786	-4.05434	5.02768e-05	0.000246322	ENSG00000163558.13	siSON
51.4847	1.06564	0.393249	2.70983	0.0067317	0.0191391	ENSG00000163565.20	siSON
26.752	0.210872	0.5187	0.406538	0.684347	0.779447	ENSG00000163568.17	siSON
94.1206	0.912137	0.297089	3.07025	0.00213882	0.00704317	ENSG00000163576.18	siSON
954.292	-0.822233	0.148312	-5.54396	2.9571e-08	2.59547e-07	ENSG00000163577.8	siSON
1665.89	-1.47958	0.152351	-9.71162	2.69037e-22	1.09033e-20	ENSG00000163584.18	siSON
4958.05	-0.229884	0.121458	-1.89271	0.0583969	0.119656	ENSG00000163590.14	siSON
760.17	-0.491229	0.14455	-3.39833	0.000677993	0.00255105	ENSG00000163596.17	siSON
23075.6	-0.0032306	0.183968	-0.0175607	0.985989	0.992012	ENSG00000163597.18	siSON
3838.73	0.935582	0.150671	6.20945	5.31705e-10	6.01132e-09	ENSG00000163602.12	siSON
6561.97	-0.00233815	0.109321	-0.0213878	0.982936	0.990072	ENSG00000163605.16	siSON
23.6939	2.0419	0.755705	2.70199	0.00689266	0.0195262	ENSG00000163606.11	siSON
2226.94	0.677822	0.117712	5.75832	8.49529e-09	8.06345e-08	ENSG00000163607.18	siSON
2747.2	0.185622	0.123785	1.49955	0.133732	0.231932	ENSG00000163608.15	siSON
2735.19	0.373221	0.114895	3.24838	0.00116066	0.00409831	ENSG00000163611.11	siSON
259.563	-1.26298	0.25405	-4.97136	6.64844e-07	4.67082e-06	ENSG00000163612.10	siSON
643.632	0.250285	0.149769	1.67114	0.0946935	0.176944	ENSG00000163617.11	siSON
2186.74	-0.083371	0.13448	-0.619952	0.535289	0.657295	ENSG00000163618.18	siSON
255.179	-0.861665	0.231892	-3.7158	0.000202563	0.000869819	ENSG00000163623.10	siSON
2197.27	-0.591559	0.122144	-4.84314	1.27801e-06	8.56147e-06	ENSG00000163624.6	siSON
9344.6	0.366707	0.121704	3.01311	0.00258584	0.00832883	ENSG00000163625.17	siSON
983.085	-1.03375	0.138583	-7.45942	8.69016e-14	1.58074e-12	ENSG00000163626.17	siSON
13182.3	0.239462	0.108353	2.21002	0.0271036	0.0632364	ENSG00000163629.13	siSON
56.3784	0.387141	0.432648	0.894819	0.370884	0.504177	ENSG00000163630.11	siSON
358.151	0.377323	0.277754	1.35848	0.174313	0.285515	ENSG00000163632.15	siSON
100.5	-0.540631	0.28149	-1.9206	0.0547817	0.11352	ENSG00000163633.12	siSON
1836.96	-0.201297	0.119618	-1.68283	0.0924075	0.173476	ENSG00000163634.12	siSON
4221.62	0.564329	0.138684	4.06916	4.71828e-05	0.000232431	ENSG00000163635.20	siSON
4105.26	-0.284023	0.117008	-2.42739	0.0152081	0.0386083	ENSG00000163636.11	siSON
1426.06	0.713269	0.168933	4.22221	2.41915e-05	0.000126717	ENSG00000163637.13	siSON
803.366	0.343052	0.155912	2.2003	0.0277858	0.0645595	ENSG00000163638.13	siSON
3400.66	-0.213531	0.143545	-1.48755	0.136869	0.236193	ENSG00000163644.15	siSON
24.2033	0.159715	0.540962	0.295243	0.767808	0.842955	ENSG00000163645.15	siSON
8009.14	-0.591301	0.107752	-5.4876	4.0744e-08	3.49247e-07	ENSG00000163655.16	siSON
4324.46	0.450527	0.134804	3.34209	0.000831508	0.00305598	ENSG00000163659.13	siSON
4958.22	0.680682	0.109911	6.19304	5.90154e-10	6.64284e-09	ENSG00000163660.12	siSON
98.3871	-0.129245	0.297859	-0.433914	0.664351	0.764299	ENSG00000163661.4	siSON
118.596	-0.509125	0.281222	-1.8104	0.0702338	0.139038	ENSG00000163666.10	siSON
32.3699	0.288695	0.485003	0.595245	0.55168	0.671237	ENSG00000163673.8	siSON
5474.3	0.0472777	0.122808	0.384972	0.700258	0.792117	ENSG00000163681.17	siSON
46219.3	0.21348	0.174574	1.22286	0.221381	0.343909	ENSG00000163682.17	siSON
1046.67	1.23923	0.168268	7.36462	1.77653e-13	3.11475e-12	ENSG00000163683.12	siSON
2623.9	-0.0445339	0.120105	-0.370791	0.710793	0.799952	ENSG00000163684.12	siSON
601.166	-1.4382	0.157265	-9.14507	5.95924e-20	1.96491e-18	ENSG00000163686.15	siSON
662.158	-0.800449	0.14688	-5.44968	5.04603e-08	4.26124e-07	ENSG00000163689.21	siSON
1100.85	0.296071	0.141792	2.08807	0.0367918	0.0819074	ENSG00000163694.15	siSON
3846.33	0.027784	0.113499	0.244796	0.806615	0.871322	ENSG00000163697.18	siSON
50.7936	0.342573	0.418591	0.818394	0.413132	0.54585	ENSG00000163701.19	siSON
290.348	-0.948553	0.263237	-3.60342	0.000314058	0.00129041	ENSG00000163702.21	siSON
545.208	-0.548235	0.217447	-2.52123	0.0116945	0.0308715	ENSG00000163703.20	siSON
219.264	-0.49389	0.232851	-2.12106	0.0339169	0.0763737	ENSG00000163704.13	siSON
248.139	0.206102	0.25864	0.796871	0.425526	0.557743	ENSG00000163705.13	siSON
2484.37	-0.538445	0.137245	-3.92325	8.73619e-05	0.000407867	ENSG00000163710.9	siSON
15870.4	-0.286513	0.105951	-2.7042	0.00684692	0.0194181	ENSG00000163714.18	siSON
3173.81	0.292161	0.113382	2.57678	0.00997258	0.0268894	ENSG00000163719.20	siSON
3920.01	0.719246	0.123252	5.83558	5.36036e-09	5.24454e-08	ENSG00000163728.11	siSON
12.9018	-1.87104	0.84134	-2.22388	0.0261564	0.0613654	ENSG00000163735.7	siSON
2622.22	0.513983	0.132402	3.88199	0.000103605	0.000475114	ENSG00000163738.19	siSON
1952.19	-0.129459	0.12378	-1.04588	0.295615	0.426277	ENSG00000163743.14	siSON
69.8463	1.10963	0.387878	2.86077	0.00422615	0.0128242	ENSG00000163746.13	siSON
62.7517	-0.376068	0.425904	-0.882986	0.377244	0.510742	ENSG00000163749.18	siSON
2020.16	-0.632378	0.120714	-5.23864	1.61762e-07	1.25832e-06	ENSG00000163754.18	siSON
1970.56	-0.154084	0.134136	-1.14871	0.250674	0.377399	ENSG00000163755.9	siSON
9772.2	0.15826	0.108224	1.46234	0.143649	0.245409	ENSG00000163781.14	siSON
5127.51	-0.18686	0.106927	-1.74754	0.0805433	0.155281	ENSG00000163785.14	siSON
2275.81	0.444095	0.119782	3.70752	0.000209299	0.000896599	ENSG00000163788.14	siSON
15.92	-3.10911	0.95914	-3.24156	0.00118876	0.00418641	ENSG00000163793.13	siSON
71.229	0.940367	0.410732	2.28949	0.0220508	0.0530256	ENSG00000163794.6	siSON
505.468	0.645179	0.187233	3.44586	0.000569238	0.0021891	ENSG00000163795.14	siSON
2717.8	0.180495	0.123366	1.46308	0.143445	0.245131	ENSG00000163798.14	siSON
46.3915	0.528055	0.404943	1.30402	0.192225	0.307956	ENSG00000163803.13	siSON
6576.66	-0.222081	0.110493	-2.0099	0.0444413	0.0958123	ENSG00000163806.16	siSON
3836.99	-0.23227	0.136665	-1.69955	0.0892148	0.168735	ENSG00000163807.6	siSON
3610.79	0.0270429	0.109927	0.246007	0.805677	0.870818	ENSG00000163808.17	siSON
9385.01	-0.826832	0.109531	-7.54883	4.39182e-14	8.26937e-13	ENSG00000163811.12	siSON
2318.33	-0.124982	0.115061	-1.08623	0.277377	0.406804	ENSG00000163812.16	siSON
33.032	-0.135792	0.479291	-0.283319	0.776933	0.850036	ENSG00000163814.8	siSON
1297.62	-0.119404	0.135238	-0.882922	0.377278	0.510742	ENSG00000163815.6	siSON
22.5	2.85677	0.820344	3.4824	0.000496934	0.00194262	ENSG00000163817.17	siSON
2157.27	0.984834	0.125333	7.85772	3.91195e-15	8.23366e-14	ENSG00000163818.20	siSON
3766.56	-0.575683	0.110825	-5.19452	2.05251e-07	1.57175e-06	ENSG00000163820.16	siSON
37.6194	0.5557	0.451374	1.23113	0.218274	0.340039	ENSG00000163827.14	siSON
1733.17	-0.72922	0.125244	-5.82241	5.80045e-09	5.63672e-08	ENSG00000163832.16	siSON
942.054	-0.410347	0.141138	-2.90741	0.00364429	0.0112564	ENSG00000163840.10	siSON
5145.99	0.125539	0.135795	0.924473	0.35524	0.488664	ENSG00000163848.21	siSON
620.618	-0.154588	0.163894	-0.943218	0.345569	0.47881	ENSG00000163864.18	siSON
1931.51	-0.223443	0.127483	-1.75274	0.0796475	0.153899	ENSG00000163866.9	siSON
2003.75	-0.139765	0.126845	-1.10186	0.270523	0.399164	ENSG00000163867.17	siSON
1627.09	0.051147	0.138822	0.368435	0.712549	0.801476	ENSG00000163870.16	siSON
4819.73	-0.237914	0.109198	-2.17873	0.0293514	0.0676109	ENSG00000163872.16	siSON
101.569	-0.26549	0.319151	-0.831861	0.405487	0.538217	ENSG00000163873.10	siSON
423.365	-0.417519	0.196588	-2.12382	0.0336849	0.0759694	ENSG00000163874.11	siSON
2973.42	-0.570806	0.118345	-4.82325	1.41238e-06	9.3655e-06	ENSG00000163875.16	siSON
2198.35	0.726776	0.122674	5.92447	3.13314e-09	3.18251e-08	ENSG00000163877.11	siSON
51.5578	0.707022	0.415633	1.70108	0.0889289	0.168336	ENSG00000163879.11	siSON
2065.94	-0.862291	0.161558	-5.33733	9.43234e-08	7.62637e-07	ENSG00000163882.10	siSON
1815.8	-1.18626	0.168389	-7.04476	1.85788e-12	2.83273e-11	ENSG00000163884.4	siSON
65.3635	1.33341	0.420217	3.17315	0.00150795	0.00517251	ENSG00000163888.4	siSON
84.8783	0.354876	0.332868	1.06612	0.286371	0.416574	ENSG00000163898.10	siSON
1288.91	0.199682	0.138319	1.44363	0.148842	0.252455	ENSG00000163900.11	siSON
10077.1	-0.731719	0.142551	-5.13304	2.85093e-07	2.14025e-06	ENSG00000163902.12	siSON
3626.47	0.381322	0.124405	3.06518	0.00217541	0.00714793	ENSG00000163904.13	siSON
168.414	-1.63763	0.339216	-4.82768	1.38133e-06	9.18e-06	ENSG00000163909.8	siSON
1448.89	-0.528756	0.174765	-3.02552	0.00248207	0.0080335	ENSG00000163913.14	siSON
24.5441	1.455	0.744816	1.9535	0.0507603	0.106756	ENSG00000163915.7	siSON
3328.82	-0.181693	0.126302	-1.43856	0.150276	0.254262	ENSG00000163918.12	siSON
4183.49	0.181795	0.160893	1.12991	0.258514	0.38595	ENSG00000163923.10	siSON
3105.16	0.0618734	0.117502	0.526574	0.59849	0.711156	ENSG00000163930.10	siSON
6565.32	-1.33435	0.134136	-9.94771	2.5805e-23	1.1539e-21	ENSG00000163931.17	siSON
479.441	-1.70151	0.235999	-7.20981	5.60302e-13	9.23727e-12	ENSG00000163932.16	siSON
2650.26	-0.543983	0.147516	-3.68762	0.000226359	0.000961082	ENSG00000163933.11	siSON
3060.55	0.379602	0.126648	2.99731	0.00272375	0.00872527	ENSG00000163935.14	siSON
9408.89	-1.07562	0.122442	-8.78474	1.5672e-18	4.53819e-17	ENSG00000163938.17	siSON
8971.41	0.55101	0.108938	5.05803	4.2361e-07	3.07346e-06	ENSG00000163939.19	siSON
681.266	-0.537166	0.154067	-3.48656	0.000489275	0.0019169	ENSG00000163945.19	siSON
7947.45	0.00644557	0.104632	0.0616021	0.95088	0.969951	ENSG00000163946.14	siSON
1145.34	-0.662502	0.131034	-5.05597	4.282e-07	3.09987e-06	ENSG00000163947.12	siSON
3890.24	-0.923937	0.139978	-6.60058	4.09565e-11	5.28431e-10	ENSG00000163950.13	siSON
4740.98	-0.126959	0.112064	-1.13292	0.257249	0.38452	ENSG00000163956.13	siSON
21.538	-1.12285	0.634095	-1.77079	0.0765958	0.149093	ENSG00000163958.14	siSON
223.57	0.17671	0.28561	0.618709	0.536108	0.657986	ENSG00000163959.10	siSON
5422.39	0.111413	0.116656	0.95505	0.339552	0.472991	ENSG00000163960.13	siSON
2977.08	-0.635519	0.116342	-5.4625	4.69475e-08	3.98709e-07	ENSG00000163961.4	siSON
1488.23	-0.975697	0.145442	-6.7085	1.96636e-11	2.65736e-10	ENSG00000163964.18	siSON
447.445	-1.15666	0.21362	-5.41458	6.1433e-08	5.10383e-07	ENSG00000163975.14	siSON
236.909	-0.831133	0.247223	-3.36188	0.00077415	0.00286689	ENSG00000163995.22	siSON
706.454	0.103398	0.145922	0.708587	0.478581	0.606344	ENSG00000164002.12	siSON
782.562	-0.11051	0.139021	-0.79492	0.42666	0.558964	ENSG00000164008.17	siSON
688.602	0.830024	0.183412	4.52545	6.02657e-06	3.54515e-05	ENSG00000164010.15	siSON
752.492	-0.587542	0.143138	-4.10473	4.04782e-05	0.000201756	ENSG00000164011.18	siSON
3452.75	-0.293695	0.11079	-2.65092	0.00802728	0.0222765	ENSG00000164022.18	siSON
3426.39	0.463153	0.134657	3.43951	0.000582762	0.00223632	ENSG00000164023.15	siSON
4007.6	-0.858729	0.110998	-7.73644	1.02236e-14	2.06119e-13	ENSG00000164024.12	siSON
3943.3	0.507032	0.122551	4.13731	3.51401e-05	0.00017769	ENSG00000164031.17	siSON
15265.9	-0.521757	0.125405	-4.16056	3.17468e-05	0.000162129	ENSG00000164032.12	siSON
80.8629	-0.0104893	0.359987	-0.029138	0.976754	0.986452	ENSG00000164035.10	siSON
686.772	0.516823	0.219909	2.35017	0.018765	0.0462485	ENSG00000164037.17	siSON
1969.31	-0.388185	0.117467	-3.30462	0.000951036	0.00344182	ENSG00000164038.16	siSON
984.009	-0.0543466	0.153667	-0.353666	0.723589	0.810514	ENSG00000164039.15	siSON
1544.24	-0.594767	0.122991	-4.83587	1.32563e-06	8.84581e-06	ENSG00000164040.18	siSON
5971.64	-0.373856	0.135194	-2.76532	0.00568668	0.0165821	ENSG00000164045.12	siSON
2454.69	-0.57653	0.12791	-4.50732	6.56505e-06	3.83615e-05	ENSG00000164048.14	siSON
46.0805	-0.864628	0.428234	-2.01905	0.0434817	0.0940824	ENSG00000164049.14	siSON
523.215	-0.246156	0.180369	-1.36474	0.172335	0.28301	ENSG00000164050.13	siSON
835.643	-1.43043	0.157246	-9.09676	9.30709e-20	3.01615e-18	ENSG00000164051.14	siSON
1252.66	-0.302309	0.141328	-2.13906	0.0324306	0.0736131	ENSG00000164053.22	siSON
2406.05	-0.561847	0.134074	-4.19056	2.78268e-05	0.000143746	ENSG00000164054.17	siSON
586.829	-0.694908	0.161276	-4.3088	1.64139e-05	8.90025e-05	ENSG00000164056.11	siSON
286.544	-0.668471	0.221336	-3.02016	0.00252642	0.00816485	ENSG00000164061.5	siSON
2225.33	-3.11322	0.248121	-12.5472	4.1184e-36	4.9791e-34	ENSG00000164062.13	siSON
2610.25	0.0941817	0.114143	0.82512	0.409303	0.54204	ENSG00000164066.13	siSON
1725.7	0.103485	0.162832	0.635529	0.525084	0.647843	ENSG00000164068.16	siSON
7090.48	-0.411552	0.10991	-3.74443	0.000180801	0.000786052	ENSG00000164070.12	siSON
2079.35	-0.0541523	0.126904	-0.426719	0.669584	0.767943	ENSG00000164073.11	siSON
1806.88	-0.174593	0.12362	-1.41233	0.157852	0.264181	ENSG00000164074.17	siSON
185.623	-2.56128	0.332228	-7.7094	1.26407e-14	2.52723e-13	ENSG00000164076.17	siSON
588.405	-0.498521	0.177196	-2.81339	0.00490219	0.0145883	ENSG00000164077.15	siSON
104.701	-1.06297	0.296732	-3.58225	0.000340647	0.00138854	ENSG00000164078.15	siSON
3599.69	0.375246	0.114926	3.26511	0.00109422	0.00389319	ENSG00000164080.14	siSON
2877.35	-0.346315	0.122721	-2.82196	0.00477305	0.0142631	ENSG00000164081.13	siSON
28.777	1.96723	0.601984	3.26791	0.00108343	0.00385786	ENSG00000164082.15	siSON
425.818	-1.37598	0.211956	-6.4918	8.48188e-11	1.05603e-09	ENSG00000164086.10	siSON
1546.13	-0.190606	0.127827	-1.49112	0.135931	0.234944	ENSG00000164087.8	siSON
160.416	-2.18427	0.333706	-6.5455	5.92968e-11	7.505e-10	ENSG00000164088.18	siSON
128.44	-2.13904	0.300904	-7.10871	1.17129e-12	1.84221e-11	ENSG00000164089.9	siSON
5518.35	-0.509536	0.118316	-4.30659	1.65792e-05	8.97769e-05	ENSG00000164091.12	siSON
819.451	0.417403	0.157232	2.6547	0.0079379	0.0220677	ENSG00000164093.18	siSON
1331.41	-0.9263	0.132679	-6.98153	2.91974e-12	4.32683e-11	ENSG00000164096.13	siSON
1749.4	-0.41955	0.177724	-2.36069	0.0182411	0.0451215	ENSG00000164099.3	siSON
102.125	1.079	0.326311	3.30666	0.000944146	0.00342063	ENSG00000164100.9	siSON
11030.2	0.60305	0.140022	4.30682	1.6562e-05	8.96972e-05	ENSG00000164104.12	siSON
834.72	-0.522752	0.154545	-3.38253	0.000718216	0.00268272	ENSG00000164105.4	siSON
40.423	2.57338	0.731814	3.51643	0.000437386	0.00173443	ENSG00000164106.8	siSON
104.366	-0.268903	0.364079	-0.738584	0.46016	0.589811	ENSG00000164107.9	siSON
6532.7	-0.450692	0.128035	-3.52006	0.000431448	0.00171353	ENSG00000164109.14	siSON
7865.35	0.620389	0.128467	4.82916	1.37111e-06	9.12386e-06	ENSG00000164111.15	siSON
26.71	-1.35336	0.579899	-2.33379	0.0196068	0.0480037	ENSG00000164112.14	siSON
2054.3	-0.294982	0.13721	-2.14987	0.0315658	0.0719418	ENSG00000164114.19	siSON
2483.2	-0.246095	0.119087	-2.06651	0.0387804	0.0855074	ENSG00000164116.17	siSON
1544.67	0.928342	0.127762	7.26621	3.69721e-13	6.20934e-12	ENSG00000164117.14	siSON
3339.86	0.349354	0.118961	2.93672	0.00331701	0.0103668	ENSG00000164118.13	siSON
174.629	-1.80842	0.267565	-6.75883	1.39109e-11	1.91379e-10	ENSG00000164120.14	siSON
449.796	0.541064	0.195453	2.76825	0.0056358	0.0164458	ENSG00000164123.7	siSON
505.865	-0.752203	0.156491	-4.80667	1.53462e-06	1.00996e-05	ENSG00000164124.11	siSON
8982.35	-0.684399	0.112268	-6.0961	1.08687e-09	1.177e-08	ENSG00000164134.14	siSON
621.424	-0.176373	0.163113	-1.08129	0.279568	0.409097	ENSG00000164136.17	siSON
2973.7	-0.327297	0.118508	-2.76182	0.00574805	0.0167298	ENSG00000164142.16	siSON
4282.07	0.61659	0.127503	4.8359	1.32544e-06	8.84581e-06	ENSG00000164144.16	siSON
9748.71	-0.0913685	0.1038	-0.880233	0.378733	0.512114	ENSG00000164151.12	siSON
558.63	-0.499352	0.249871	-1.99844	0.0456689	0.0979766	ENSG00000164161.10	siSON
3581	0.438951	0.170857	2.56911	0.0101961	0.0274141	ENSG00000164162.14	siSON
12280	-0.522392	0.11258	-4.64021	3.48062e-06	2.14078e-05	ENSG00000164163.11	siSON
7905.58	-0.355903	0.105829	-3.36299	0.000771039	0.00285685	ENSG00000164164.17	siSON
1587.8	0.252723	0.131333	1.92429	0.0543183	0.112783	ENSG00000164167.12	siSON
2907.72	0.347578	0.114653	3.03157	0.00243284	0.00789408	ENSG00000164168.8	siSON
1216.97	-0.412307	0.138452	-2.97798	0.00290151	0.00922641	ENSG00000164169.13	siSON
1495.35	-0.462218	0.138238	-3.34364	0.000826856	0.00304138	ENSG00000164171.11	siSON
1649.88	-0.186341	0.129421	-1.43981	0.149922	0.253843	ENSG00000164172.20	siSON
9518.07	0.627342	0.157374	3.98632	6.71069e-05	0.000320725	ENSG00000164176.13	siSON
5430.37	0.166245	0.129478	1.28397	0.199154	0.316781	ENSG00000164180.14	siSON
1391.03	-0.424902	0.14095	-3.01456	0.00257354	0.00829366	ENSG00000164181.14	siSON
2495.7	-0.788943	0.179024	-4.40691	1.04856e-05	5.9023e-05	ENSG00000164182.12	siSON
101.627	0.128727	0.301657	0.426733	0.669574	0.767943	ENSG00000164185.7	siSON
2805.25	0.386043	0.127213	3.03461	0.00240846	0.00782416	ENSG00000164187.7	siSON
87.9625	0.85145	0.437949	1.94418	0.0518743	0.108679	ENSG00000164188.9	siSON
12043.6	0.640543	0.152492	4.2005	2.66327e-05	0.00013819	ENSG00000164190.19	siSON
128.206	1.69782	0.278291	6.10088	1.05485e-09	1.14534e-08	ENSG00000164197.12	siSON
20205.2	0.877461	0.145189	6.04359	1.50724e-09	1.60167e-08	ENSG00000164199.18	siSON
6910.44	-0.252592	0.109599	-2.3047	0.0211834	0.0512591	ENSG00000164209.17	siSON
3000.79	-0.00825724	0.11936	-0.0691793	0.944847	0.966075	ENSG00000164211.13	siSON
5642.45	0.695628	0.12329	5.64221	1.67881e-08	1.5292e-07	ENSG00000164219.10	siSON
1706.26	-0.918981	0.119973	-7.65988	1.86101e-14	3.64956e-13	ENSG00000164221.13	siSON
728.577	0.191672	0.146977	1.3041	0.192199	0.307928	ENSG00000164236.12	siSON
1564.34	-1.26598	0.171872	-7.36587	1.75993e-13	3.08865e-12	ENSG00000164237.9	siSON
661.537	0.853624	0.147104	5.80286	6.5192e-09	6.28922e-08	ENSG00000164241.14	siSON
4063.83	-0.136263	0.113636	-1.19912	0.230481	0.354139	ENSG00000164244.22	siSON
1280.35	-0.295326	0.157716	-1.87251	0.0611361	0.124283	ENSG00000164251.5	siSON
5478.95	0.147217	0.122428	1.20248	0.229178	0.352771	ENSG00000164252.13	siSON
9179.52	-0.447441	0.146894	-3.04602	0.00231894	0.00756353	ENSG00000164253.14	siSON
26.7707	0.295278	0.564356	0.523213	0.600826	0.713091	ENSG00000164256.11	siSON
2222.66	0.513178	0.150527	3.4092	0.000651527	0.00246179	ENSG00000164258.12	siSON
33.1777	0.580428	0.612717	0.947303	0.343484	0.476859	ENSG00000164270.19	siSON
5044.57	-0.448474	0.126729	-3.53884	0.000401895	0.00160825	ENSG00000164284.15	siSON
321.018	0.584318	0.371205	1.57411	0.115462	0.20655	ENSG00000164287.13	siSON
1294.7	-0.749213	0.126477	-5.92372	3.14746e-09	3.19435e-08	ENSG00000164291.17	siSON
6801.99	-0.227107	0.108793	-2.08752	0.0368408	0.0819961	ENSG00000164292.13	siSON
1341.06	-0.554148	0.159059	-3.48392	0.00049412	0.00193314	ENSG00000164294.14	siSON
535.046	0.314547	0.172983	1.81837	0.0690068	0.137131	ENSG00000164296.7	siSON
2064.97	0.704226	0.133855	5.2611	1.43196e-07	1.12314e-06	ENSG00000164300.18	siSON
46.0597	-0.190663	0.418642	-0.455434	0.648797	0.752151	ENSG00000164303.11	siSON
3101.6	-0.00730431	0.18802	-0.0388486	0.969011	0.981351	ENSG00000164304.16	siSON
3535.75	0.284735	0.135795	2.09681	0.0360106	0.0804375	ENSG00000164305.20	siSON
1243.8	0.350553	0.13175	2.66075	0.00779659	0.0217287	ENSG00000164306.11	siSON
2973.43	0.642713	0.169008	3.80285	0.000143043	0.000634729	ENSG00000164307.13	siSON
2805.9	-0.221043	0.162603	-1.3594	0.174019	0.285125	ENSG00000164308.18	siSON
245.183	1.07595	0.264351	4.07015	4.69832e-05	0.000231607	ENSG00000164309.15	siSON
294.85	-0.731492	0.185211	-3.9495	7.83132e-05	0.000368737	ENSG00000164318.18	siSON
4661.58	-0.727252	0.125332	-5.80261	6.52924e-09	6.29722e-08	ENSG00000164323.15	siSON
10719.5	1.04981	0.143361	7.32285	2.42764e-13	4.18278e-12	ENSG00000164327.14	siSON
7521.22	0.150651	0.144679	1.04128	0.297747	0.428401	ENSG00000164329.15	siSON
806.473	1.155	0.147465	7.83235	4.78822e-15	9.98435e-14	ENSG00000164330.18	siSON
1162.71	0.709141	0.196262	3.61324	0.000302389	0.00124789	ENSG00000164331.10	siSON
2437.66	0.210248	0.133206	1.57837	0.114481	0.205256	ENSG00000164332.8	siSON
2375.84	-0.297747	0.128585	-2.31557	0.0205819	0.0499989	ENSG00000164338.10	siSON
149.373	-0.38817	0.264085	-1.46987	0.141598	0.242794	ENSG00000164342.14	siSON
20.9068	2.66437	0.812123	3.28075	0.00103533	0.00370608	ENSG00000164344.17	siSON
4249.23	0.00337774	0.129275	0.0261283	0.979155	0.987765	ENSG00000164346.10	siSON
4624.57	0.156105	0.125992	1.23901	0.215341	0.336536	ENSG00000164347.18	siSON
241.564	-2.61557	0.293438	-8.91356	4.94187e-19	1.49871e-17	ENSG00000164362.21	siSON
1783.68	-0.0691349	0.128036	-0.539965	0.589221	0.703549	ENSG00000164366.4	siSON
103.286	-0.191717	0.305761	-0.627014	0.53065	0.653184	ENSG00000164379.7	siSON
100.649	0.140042	0.287564	0.486993	0.626263	0.734013	ENSG00000164385.12	siSON
229.021	-0.286251	0.22797	-1.25565	0.209243	0.329227	ENSG00000164398.15	siSON
4620.57	-1.1577	0.119522	-9.68606	3.45601e-22	1.38499e-20	ENSG00000164402.14	siSON
247.181	-0.909012	0.211305	-4.30189	1.69346e-05	9.16181e-05	ENSG00000164403.15	siSON
64.9438	0.276581	0.340661	0.811893	0.416853	0.549585	ENSG00000164404.9	siSON
3981.95	-0.804292	0.135299	-5.94453	2.7725e-09	2.83968e-08	ENSG00000164405.11	siSON
135.756	0.948495	0.293974	3.22646	0.0012533	0.00438874	ENSG00000164406.8	siSON
69.9946	0.296036	0.379932	0.779182	0.435873	0.567369	ENSG00000164411.12	siSON
1919.87	-0.0677733	0.131281	-0.516245	0.605683	0.7171	ENSG00000164414.19	siSON
352.841	1.71945	0.231976	7.41221	1.24216e-13	2.21901e-12	ENSG00000164418.22	siSON
72.9863	1.6647	0.421512	3.94934	7.83655e-05	0.000368935	ENSG00000164430.17	siSON
94.5746	0.0656793	0.475382	0.138161	0.890113	0.930044	ENSG00000164438.6	siSON
276.547	-0.791447	0.269791	-2.93356	0.00335104	0.0104595	ENSG00000164440.16	siSON
1982.5	1.06422	0.131129	8.11586	4.82373e-16	1.11746e-14	ENSG00000164442.11	siSON
20.2316	0.420774	0.604984	0.695512	0.486734	0.613859	ENSG00000164458.10	siSON
3090.36	1.60827	0.140034	11.4849	1.57172e-30	1.3186e-28	ENSG00000164463.12	siSON
2880.21	-0.323912	0.130006	-2.49151	0.0127201	0.0332029	ENSG00000164465.19	siSON
13350.4	-0.318354	0.128885	-2.47007	0.0135088	0.0349265	ENSG00000164466.13	siSON
92.4238	0.519912	0.302891	1.7165	0.086071	0.16409	ENSG00000164483.17	siSON
41.9603	1.92179	0.464822	4.13446	3.55796e-05	0.000179483	ENSG00000164484.12	siSON
2989.8	-0.5808	0.160008	-3.62981	0.000283631	0.00117764	ENSG00000164494.12	siSON
11062.5	0.689374	0.160742	4.2887	1.79719e-05	9.67058e-05	ENSG00000164506.16	siSON
152.939	-0.0604926	0.273736	-0.220989	0.825101	0.88399	ENSG00000164512.18	siSON
776.372	-0.216855	0.190815	-1.13647	0.255761	0.382953	ENSG00000164532.11	siSON
6538.73	-0.573069	0.129295	-4.43227	9.32466e-06	5.29528e-05	ENSG00000164535.15	siSON
2112.06	-0.0465164	0.131844	-0.352815	0.724227	0.810732	ENSG00000164542.13	siSON
2683.65	0.0288087	0.135785	0.212163	0.83198	0.888998	ENSG00000164543.7	siSON
4650.05	0.0839554	0.109254	0.768443	0.442224	0.573392	ENSG00000164548.12	siSON
2691.81	0.657847	0.128658	5.11316	3.16812e-07	2.35425e-06	ENSG00000164574.16	siSON
2453.55	0.701357	0.158181	4.43389	9.25465e-06	5.25729e-05	ENSG00000164576.12	siSON
35765.5	0.0604734	0.177809	0.340103	0.733779	0.818128	ENSG00000164587.13	siSON
88.2023	0.439327	0.329496	1.33333	0.182424	0.295511	ENSG00000164588.8	siSON
9468.84	0.179445	0.148643	1.20722	0.227348	0.350837	ENSG00000164597.15	siSON
3890.05	0.445061	0.119186	3.73417	0.000188339	0.000815271	ENSG00000164603.12	siSON
107.534	-1.60903	0.355603	-4.52478	6.04583e-06	3.55532e-05	ENSG00000164604.14	siSON
5326.41	0.970295	0.111071	8.73584	2.41844e-18	6.88653e-17	ENSG00000164609.10	siSON
785.334	-0.0841409	0.142425	-0.590772	0.554673	0.673842	ENSG00000164610.10	siSON
3738.05	-0.674213	0.1853	-3.63849	0.00027424	0.00114302	ENSG00000164611.13	siSON
2964.35	-0.345741	0.167252	-2.06719	0.0387163	0.0853923	ENSG00000164615.6	siSON
984.342	-1.22889	0.167317	-7.34466	2.06276e-13	3.5955e-12	ENSG00000164616.17	siSON
807.999	2.65835	0.205448	12.9393	2.70014e-38	3.78727e-36	ENSG00000164619.10	siSON
286.363	-1.48455	0.228775	-6.48911	8.6343e-11	1.07352e-09	ENSG00000164620.9	siSON
36.3763	-0.658483	0.457429	-1.43953	0.15	0.253916	ENSG00000164621.6	siSON
518.678	-0.18304	0.168254	-1.08788	0.276649	0.405935	ENSG00000164626.9	siSON
574.702	-1.17867	0.180932	-6.51443	7.29658e-11	9.15758e-10	ENSG00000164627.18	siSON
2526.7	0.26067	0.13726	1.89909	0.0575527	0.118284	ENSG00000164631.19	siSON
166.487	-0.956463	0.290151	-3.29644	0.000979196	0.00353189	ENSG00000164638.11	siSON
404.152	-1.03406	0.18161	-5.69384	1.24211e-08	1.15276e-07	ENSG00000164647.9	siSON
3435.23	-0.639352	0.167359	-3.82023	0.000133325	0.000596102	ENSG00000164649.20	siSON
110.606	0.0620884	0.279334	0.222273	0.824101	0.883458	ENSG00000164651.18	siSON
2663.3	-0.576943	0.11909	-4.8446	1.26869e-06	8.50538e-06	ENSG00000164654.16	siSON
1355.27	0.598904	0.131559	4.55237	5.30439e-06	3.16019e-05	ENSG00000164659.15	siSON
1283.81	0.438435	0.143789	3.04915	0.00229493	0.00749408	ENSG00000164663.15	siSON
990.297	0.353596	0.142105	2.48826	0.0128369	0.0334494	ENSG00000164669.14	siSON
167.827	-0.320422	0.242546	-1.32108	0.186476	0.300678	ENSG00000164674.17	siSON
380.813	0.798626	0.196938	4.05522	5.00873e-05	0.00024546	ENSG00000164675.11	siSON
954.937	0.248701	0.165353	1.50406	0.132567	0.230579	ENSG00000164683.19	siSON
6231.38	0.0896411	0.110348	0.812351	0.41659	0.549379	ENSG00000164684.13	siSON
1019.41	-1.70207	0.133856	-12.7157	4.83727e-37	6.22552e-35	ENSG00000164687.11	siSON
39.4783	0.648397	0.43762	1.48164	0.138435	0.238418	ENSG00000164691.19	siSON
104.477	-0.408721	0.300409	-1.36055	0.173656	0.28467	ENSG00000164694.17	siSON
409.758	0.0965746	0.192438	0.501849	0.615774	0.725627	ENSG00000164695.5	siSON
149.227	-0.6415	0.391319	-1.63933	0.101145	0.186514	ENSG00000164707.17	siSON
13.9949	1.68412	0.868874	1.93828	0.052589	0.109843	ENSG00000164708.6	siSON
2389.59	0.376587	0.139451	2.7005	0.00692349	0.0195898	ENSG00000164713.10	siSON
4998.2	0.722643	0.113556	6.36376	1.96873e-10	2.33767e-09	ENSG00000164715.6	siSON
3225.28	-0.533713	0.168896	-3.16001	0.00157762	0.00537914	ENSG00000164733.23	siSON
74.8527	-0.165751	0.343633	-0.482351	0.629557	0.736647	ENSG00000164740.5	siSON
6188.82	0.236898	0.105605	2.24326	0.0248801	0.0588285	ENSG00000164741.15	siSON
1903.58	-0.546787	0.199694	-2.73812	0.0061791	0.01778	ENSG00000164742.16	siSON
134.188	0.685112	0.305202	2.24478	0.0247822	0.0586356	ENSG00000164743.5	siSON
35.0095	0.0843955	0.47423	0.177963	0.858752	0.90812	ENSG00000164746.14	siSON
449.976	0.638685	0.195402	3.26857	0.00108094	0.00385013	ENSG00000164749.13	siSON
1371.42	0.352615	0.131143	2.68878	0.00717126	0.0201865	ENSG00000164751.15	siSON
10082.2	0.168136	0.107757	1.56033	0.118683	0.211219	ENSG00000164754.16	siSON
32.4902	1.09223	0.513233	2.12815	0.0333249	0.075286	ENSG00000164756.13	siSON
726.369	0.112145	0.144338	0.77696	0.437182	0.568724	ENSG00000164758.7	siSON
52.6177	1.1498	0.46791	2.45732	0.0139978	0.0359874	ENSG00000164764.11	siSON
97.5502	1.39112	0.381678	3.64474	0.000267662	0.00111807	ENSG00000164776.11	siSON
999.847	-0.996284	0.13235	-7.52767	5.16544e-14	9.67026e-13	ENSG00000164778.4	siSON
130.422	0.542925	0.288682	1.8807	0.0600125	0.122422	ENSG00000164796.18	siSON
8154.53	0.11609	0.157689	0.736199	0.46161	0.591142	ENSG00000164808.17	siSON
4682.15	-0.626688	0.114536	-5.47155	4.46119e-08	3.80223e-07	ENSG00000164815.11	siSON
3560.46	-0.289413	0.117438	-2.46439	0.0137248	0.0353934	ENSG00000164818.16	siSON
1325.13	0.304679	0.132631	2.2972	0.0216072	0.0520983	ENSG00000164823.11	siSON
8819.23	0.178007	0.11773	1.512	0.130535	0.227771	ENSG00000164828.18	siSON
6208.02	-0.0903214	0.107276	-0.841954	0.399814	0.532595	ENSG00000164830.19	siSON
277.541	-0.621719	0.196118	-3.17013	0.00152372	0.00521525	ENSG00000164841.5	siSON
439.353	-1.01146	0.243168	-4.1595	3.1894e-05	0.000162831	ENSG00000164845.17	siSON
90.3041	-0.642972	0.324286	-1.98273	0.0473976	0.100977	ENSG00000164849.10	siSON
48.5651	-2.75639	0.479462	-5.74893	8.98088e-09	8.49965e-08	ENSG00000164850.16	siSON
33.6966	-0.108172	0.507809	-0.213017	0.831314	0.888604	ENSG00000164855.16	siSON
22.1433	-0.54204	0.629202	-0.861472	0.388978	0.522176	ENSG00000164867.11	siSON
93.4063	0.030143	0.368077	0.0818932	0.934732	0.959861	ENSG00000164877.19	siSON
260.32	0.341443	0.206474	1.65369	0.0981913	0.182163	ENSG00000164879.7	siSON
2817.39	-0.259773	0.168252	-1.54395	0.122601	0.216847	ENSG00000164880.16	siSON
686.928	-2.96913	0.198326	-14.9709	1.13735e-50	3.34744e-48	ENSG00000164885.13	siSON
4528.52	-1.37764	0.131874	-10.4466	1.51807e-25	8.37314e-24	ENSG00000164889.15	siSON
2559.24	-0.188242	0.133507	-1.40998	0.158546	0.26507	ENSG00000164896.21	siSON
2236.38	-1.03478	0.145833	-7.09568	1.2872e-12	2.01479e-11	ENSG00000164897.14	siSON
1219.28	-0.394312	0.160746	-2.45302	0.0141664	0.0363235	ENSG00000164898.13	siSON
300.87	-0.889069	0.193009	-4.60636	4.09787e-06	2.49225e-05	ENSG00000164900.5	siSON
4185.16	-0.0487255	0.114142	-0.426886	0.669463	0.767853	ENSG00000164902.14	siSON
4705.92	-0.619824	0.12232	-5.06724	4.03618e-07	2.9397e-06	ENSG00000164904.18	siSON
2513.21	-0.00217345	0.119126	-0.018245	0.985443	0.991546	ENSG00000164916.11	siSON
3340.99	-0.132428	0.149167	-0.887787	0.374655	0.508072	ENSG00000164919.11	siSON
222.14	-0.594338	0.229067	-2.59461	0.00946995	0.0257019	ENSG00000164920.10	siSON
16387.1	-0.0755586	0.109573	-0.689572	0.490464	0.617071	ENSG00000164924.18	siSON
87.4126	-0.238141	0.309595	-0.7692	0.441775	0.572917	ENSG00000164929.17	siSON
2886.23	1.18076	0.122175	9.66451	4.2665e-22	1.69654e-20	ENSG00000164930.12	siSON
40.5277	-0.460316	0.580432	-0.793057	0.427744	0.559955	ENSG00000164932.13	siSON
1923.48	-0.623711	0.125364	-4.97522	6.51746e-07	4.58149e-06	ENSG00000164933.13	siSON
3595.42	-0.437936	0.109702	-3.99205	6.55048e-05	0.000313652	ENSG00000164934.15	siSON
1563.59	2.64308	0.129125	20.4691	4.05968e-93	1.82214e-89	ENSG00000164938.14	siSON
3908.98	-0.545171	0.120678	-4.51755	6.25583e-06	3.67099e-05	ENSG00000164941.15	siSON
5290.36	0.133653	0.109542	1.22011	0.222424	0.345246	ENSG00000164944.12	siSON
240.907	-1.60899	0.23991	-6.70665	1.99146e-11	2.68824e-10	ENSG00000164946.20	siSON
354.069	1.50665	0.233259	6.45915	1.05293e-10	1.29834e-09	ENSG00000164949.8	siSON
610.517	-0.0159687	0.149074	-0.107119	0.914694	0.946756	ENSG00000164951.16	siSON
2218.91	0.436399	0.115819	3.76794	0.000164599	0.000721379	ENSG00000164953.17	siSON
3399.61	0.18034	0.116968	1.5418	0.123123	0.217552	ENSG00000164961.16	siSON
796.096	-0.794143	0.161393	-4.92056	8.62979e-07	5.94418e-06	ENSG00000164967.10	siSON
1086.95	0.108173	0.156478	0.691298	0.489378	0.61609	ENSG00000164970.15	siSON
31.423	0.952804	0.526769	1.80877	0.0704868	0.13944	ENSG00000164972.14	siSON
3710.73	-0.234658	0.115791	-2.02656	0.0427072	0.0926186	ENSG00000164975.16	siSON
292.385	-1.15294	0.205397	-5.61323	1.98587e-08	1.79117e-07	ENSG00000164976.9	siSON
707.683	-0.649289	0.191089	-3.39783	0.000679219	0.00255486	ENSG00000164978.19	siSON
3350.5	0.232114	0.118132	1.96486	0.0494306	0.104498	ENSG00000164983.9	siSON
9439.75	-0.584352	0.105197	-5.55484	2.77866e-08	2.45204e-07	ENSG00000164985.15	siSON
1449.03	-0.129768	0.169016	-0.767782	0.442617	0.573735	ENSG00000164989.17	siSON
1993.89	0.197047	0.138483	1.4229	0.154767	0.260217	ENSG00000165006.14	siSON
3256.56	0.787893	0.120317	6.5485	5.8119e-11	7.36372e-10	ENSG00000165025.15	siSON
145.432	-0.345285	0.254244	-1.35809	0.174435	0.285676	ENSG00000165028.12	siSON
43.5032	0.0488231	0.408541	0.119506	0.904874	0.93984	ENSG00000165029.17	siSON
494.656	0.443391	0.170678	2.59783	0.00938161	0.0254969	ENSG00000165030.5	siSON
460.045	-0.503909	0.195371	-2.57924	0.00990194	0.026727	ENSG00000165046.13	siSON
7402.94	-0.298503	0.128078	-2.33064	0.0197723	0.0483003	ENSG00000165055.16	siSON
1326.26	-1.18141	0.155331	-7.60577	2.8322e-14	5.43246e-13	ENSG00000165060.15	siSON
77.7366	1.08011	0.32457	3.32783	0.00087524	0.00319512	ENSG00000165061.15	siSON
4312.76	0.0931175	0.178398	0.521966	0.601694	0.713673	ENSG00000165072.10	siSON
12.6571	1.85543	3.95963	0.468588	0.639364	0.744412	ENSG00000165076.14	siSON
59.7399	0.234644	0.392829	0.597318	0.550295	0.670084	ENSG00000165078.13	siSON
2216.66	1.36309	0.16704	8.16026	3.34293e-16	7.85053e-15	ENSG00000165084.16	siSON
75.2484	0.722883	0.37584	1.92338	0.0544325	0.112958	ENSG00000165091.18	siSON
24.041	0.583321	0.547727	1.06498	0.286883	0.4171	ENSG00000165092.13	siSON
1283.51	-1.08057	0.130229	-8.29752	1.06303e-16	2.62158e-15	ENSG00000165097.16	siSON
1691.51	0.295439	0.13842	2.13436	0.0328129	0.07434	ENSG00000165102.15	siSON
3892.34	0.698669	0.119882	5.82798	5.61007e-09	5.46948e-08	ENSG00000165105.10	siSON
1670.05	0.0262095	0.130765	0.200433	0.841142	0.895777	ENSG00000165113.13	siSON
1757.92	0.311737	0.119787	2.60243	0.00925656	0.0252079	ENSG00000165115.15	siSON
1131.21	-0.144064	0.135726	-1.06143	0.288493	0.418898	ENSG00000165118.15	siSON
27287.4	-0.355654	0.115278	-3.08517	0.00203433	0.00674485	ENSG00000165119.22	siSON
1700.01	0.491909	0.136125	3.61366	0.000301901	0.00124616	ENSG00000165121.13	siSON
441.097	1.00557	0.16626	6.04816	1.46507e-09	1.56102e-08	ENSG00000165124.19	siSON
2815.17	-1.36709	0.151295	-9.03589	1.62669e-19	5.15986e-18	ENSG00000165138.18	siSON
1029.07	-0.945665	0.157036	-6.02196	1.72317e-09	1.81235e-08	ENSG00000165152.9	siSON
3516.94	-0.584275	0.110984	-5.26449	1.40575e-07	1.10403e-06	ENSG00000165156.15	siSON
178.318	0.365123	0.248941	1.4667	0.142456	0.243859	ENSG00000165164.14	siSON
61.7501	-0.578772	0.361703	-1.60013	0.109569	0.198332	ENSG00000165168.9	siSON
1258.53	0.437234	0.160604	2.72244	0.00648015	0.0185154	ENSG00000165169.11	siSON
70.0566	-0.221715	0.360566	-0.614906	0.538617	0.659892	ENSG00000165171.11	siSON
537.528	-0.86252	0.175418	-4.91693	8.79098e-07	6.04361e-06	ENSG00000165175.17	siSON
217.598	1.00038	0.368967	2.7113	0.00670203	0.0190629	ENSG00000165181.17	siSON
32.0005	0.291045	0.546087	0.532965	0.594058	0.70742	ENSG00000165182.12	siSON
3787.12	0.235734	0.151437	1.55665	0.119553	0.212441	ENSG00000165185.15	siSON
188.065	0.746881	0.247327	3.01981	0.00252933	0.00817101	ENSG00000165186.12	siSON
105.27	1.21272	0.313624	3.8668	0.000110271	0.000503307	ENSG00000165194.15	siSON
2446.19	0.0937753	0.127918	0.733087	0.463505	0.592829	ENSG00000165195.16	siSON
64.6856	-0.020239	0.378957	-0.0534071	0.957408	0.974478	ENSG00000165197.5	siSON
7478.88	0.200763	0.112655	1.7821	0.0747329	0.146139	ENSG00000165209.19	siSON
27.979	-1.01991	0.649142	-1.57117	0.116144	0.207616	ENSG00000165215.6	siSON
7651.92	-0.0948575	0.109045	-0.86989	0.38436	0.517598	ENSG00000165219.23	siSON
352.357	-0.588666	0.22242	-2.64664	0.00812952	0.0225202	ENSG00000165233.18	siSON
1091.34	-0.842097	0.232708	-3.61869	0.000296094	0.00122473	ENSG00000165238.17	siSON
2777.47	0.394915	0.170857	2.31138	0.0208121	0.050466	ENSG00000165240.22	siSON
2792.03	-0.0959272	0.144674	-0.663059	0.507293	0.632259	ENSG00000165244.7	siSON
93.9112	0.0595913	0.315574	0.188834	0.850223	0.901703	ENSG00000165246.15	siSON
1272.17	0.554147	0.221704	2.49949	0.0124373	0.0325572	ENSG00000165259.14	siSON
1937.2	-0.264303	0.120873	-2.18663	0.0287699	0.0664719	ENSG00000165264.11	siSON
1692.28	-1.75621	0.14056	-12.4944	8.01003e-36	9.39922e-34	ENSG00000165271.17	siSON
133.263	-0.600109	0.280236	-2.14144	0.0322384	0.0732602	ENSG00000165272.16	siSON
752.312	0.0201277	0.17302	0.116332	0.90739	0.94172	ENSG00000165275.10	siSON
13007.5	-0.695115	0.138186	-5.03029	4.89738e-07	3.50509e-06	ENSG00000165280.18	siSON
1261.61	-0.68143	0.170057	-4.00707	6.1476e-05	0.00029594	ENSG00000165282.16	siSON
4463.83	-1.19815	0.170771	-7.01613	2.281e-12	3.44713e-11	ENSG00000165283.16	siSON
5096.95	-0.345952	0.116731	-2.96367	0.00303991	0.00960272	ENSG00000165288.11	siSON
744.36	-0.961563	0.180702	-5.32126	1.03052e-07	8.27623e-07	ENSG00000165300.8	siSON
4683.92	0.212928	0.120762	1.7632	0.0778666	0.151174	ENSG00000165304.8	siSON
399.382	-1.224	0.191023	-6.40761	1.47822e-10	1.78535e-09	ENSG00000165309.14	siSON
1030.47	0.820358	0.244028	3.36174	0.000774526	0.00286799	ENSG00000165312.7	siSON
4251.9	0.158199	0.121222	1.30504	0.19188	0.307564	ENSG00000165322.18	siSON
12005	0.482344	0.121918	3.95629	7.61242e-05	0.00035942	ENSG00000165323.16	siSON
36.8341	0.93359	0.517452	1.80421	0.0711992	0.140562	ENSG00000165325.15	siSON
2895.76	0.362951	0.14479	2.50675	0.0121847	0.0319822	ENSG00000165338.17	siSON
1636.26	0.0778117	0.123056	0.632325	0.527175	0.649865	ENSG00000165355.8	siSON
1558.35	-0.483916	0.133302	-3.63023	0.000283164	0.00117598	ENSG00000165359.16	siSON
15.9141	-0.0362253	0.811955	-0.044615	0.964414	0.978614	ENSG00000165370.3	siSON
76.5129	0.379839	0.358812	1.0586	0.289781	0.420292	ENSG00000165379.14	siSON
2160.57	-0.376478	0.156012	-2.41313	0.015816	0.039937	ENSG00000165389.7	siSON
8396.97	-0.0962934	0.117893	-0.816784	0.414052	0.546855	ENSG00000165392.11	siSON
3023.08	0.326226	0.113638	2.87074	0.0040951	0.0124718	ENSG00000165406.16	siSON
64.0381	-0.223802	0.372844	-0.600255	0.548336	0.66856	ENSG00000165409.18	siSON
3557.68	-0.157155	0.110341	-1.42427	0.154369	0.259682	ENSG00000165410.15	siSON
5695.4	-0.321223	0.121098	-2.65259	0.00798773	0.0221802	ENSG00000165416.15	siSON
4127.32	0.300365	0.130261	2.30587	0.0211178	0.0511245	ENSG00000165417.12	siSON
1195.58	-0.24096	0.206957	-1.1643	0.244303	0.370072	ENSG00000165424.7	siSON
1425.17	-0.512923	0.132413	-3.87366	0.000107212	0.000490155	ENSG00000165434.8	siSON
121.387	0.810964	0.461836	1.75596	0.0790954	0.153089	ENSG00000165443.12	siSON
1567.59	-0.78379	0.130349	-6.01302	1.82102e-09	1.908e-08	ENSG00000165449.12	siSON
2442.59	-0.397023	0.173459	-2.28886	0.0220877	0.0530859	ENSG00000165458.15	siSON
251.037	-1.07439	0.23428	-4.58593	4.51964e-06	2.72888e-05	ENSG00000165474.8	siSON
684.077	0.512547	0.18378	2.78891	0.0052886	0.0155603	ENSG00000165475.15	siSON
7279.42	0.778558	0.141713	5.49389	3.9317e-08	3.38307e-07	ENSG00000165476.14	siSON
1835.01	-0.599567	0.118384	-5.06458	4.0931e-07	2.97753e-06	ENSG00000165480.16	siSON
3843.27	0.201124	0.110223	1.82471	0.0680451	0.135528	ENSG00000165487.14	siSON
1882.49	-0.0163013	0.122787	-0.132761	0.894383	0.933184	ENSG00000165490.13	siSON
5527.3	-0.248155	0.107446	-2.30958	0.0209113	0.0506792	ENSG00000165494.12	siSON
1301.51	-0.0403481	0.158939	-0.253859	0.799605	0.866707	ENSG00000165495.16	siSON
1893.02	-0.112126	0.120232	-0.93258	0.351037	0.484218	ENSG00000165501.17	siSON
6096.48	-0.249986	0.157336	-1.58887	0.11209	0.201968	ENSG00000165502.7	siSON
1063.11	-0.547144	0.136919	-3.99611	6.43924e-05	0.000308862	ENSG00000165506.15	siSON
220.266	0.570904	0.454418	1.25634	0.208992	0.328861	ENSG00000165507.9	siSON
4865.36	0.396317	0.123358	3.21273	0.00131481	0.00457915	ENSG00000165511.7	siSON
2266	0.056484	0.169261	0.333709	0.738599	0.821461	ENSG00000165516.11	siSON
3013.69	-0.377384	0.147332	-2.56146	0.0104234	0.0279525	ENSG00000165521.16	siSON
4079.99	-0.00533638	0.121059	-0.0440809	0.96484	0.978876	ENSG00000165525.18	siSON
1593.23	-0.338818	0.145232	-2.33294	0.0196511	0.0480923	ENSG00000165526.9	siSON
3460.9	-0.161417	0.122425	-1.31849	0.187339	0.301771	ENSG00000165527.8	siSON
1243.63	-0.803911	0.158005	-5.08789	3.62078e-07	2.66308e-06	ENSG00000165533.19	siSON
501.324	-0.861165	0.16703	-5.15576	2.526e-07	1.91555e-06	ENSG00000165548.11	siSON
125.538	1.04185	0.274409	3.7967	0.000146634	0.000649222	ENSG00000165555.10	siSON
644.803	-0.579499	0.1605	-3.6106	0.000305495	0.00125926	ENSG00000165556.10	siSON
24.243	0.280961	0.573557	0.489857	0.624235	0.732425	ENSG00000165566.13	siSON
3057.46	-1.69022	0.112839	-14.979	1.00782e-50	2.99072e-48	ENSG00000165572.8	siSON
789.555	0.500556	0.156964	3.18898	0.00142774	0.00492609	ENSG00000165591.7	siSON
6568.74	-0.580927	0.117182	-4.95749	7.14101e-07	5.00024e-06	ENSG00000165609.14	siSON
601.276	-0.164016	0.206535	-0.794134	0.427117	0.559359	ENSG00000165617.16	siSON
68.6467	-0.86817	0.335343	-2.5889	0.00962838	0.0260748	ENSG00000165621.9	siSON
2244.24	0.343919	0.130034	2.64484	0.00817297	0.0226179	ENSG00000165626.19	siSON
9724.57	-0.661445	0.132141	-5.0056	5.56895e-07	3.95186e-06	ENSG00000165629.20	siSON
5494.67	1.02264	0.107398	9.52203	1.69825e-21	6.39863e-20	ENSG00000165630.15	siSON
2413.38	0.554152	0.229771	2.41175	0.015876	0.0400512	ENSG00000165632.9	siSON
528.196	-0.664897	0.159388	-4.17156	3.02523e-05	0.00015527	ENSG00000165633.13	siSON
10727.9	-0.506954	0.136259	-3.72051	0.00019882	0.000855408	ENSG00000165637.14	siSON
665.357	-1.75363	0.263347	-6.659	2.75691e-11	3.65188e-10	ENSG00000165644.11	siSON
162.745	0.429409	0.544957	0.787969	0.430715	0.562664	ENSG00000165646.14	siSON
5226.87	-1.00938	0.116943	-8.63141	6.05982e-18	1.65216e-16	ENSG00000165650.12	siSON
2989.86	2.14195	0.143612	14.9148	2.64111e-50	7.64792e-48	ENSG00000165655.17	siSON
2200.77	0.299422	0.118088	2.53558	0.0112261	0.0297884	ENSG00000165660.8	siSON
3603.82	-0.374653	0.114231	-3.27979	0.00103885	0.00371682	ENSG00000165661.18	siSON
5189.13	0.570092	0.111519	5.11204	3.18699e-07	2.3673e-06	ENSG00000165669.14	siSON
14754.5	-0.370837	0.103188	-3.59379	0.000325905	0.00133435	ENSG00000165671.22	siSON
10620.4	-0.908865	0.118565	-7.66553	1.7809e-14	3.50202e-13	ENSG00000165672.7	siSON
4650.33	1.15497	0.193384	5.97245	2.33713e-09	2.41494e-08	ENSG00000165675.20	siSON
12935.5	-0.123701	0.119951	-1.03126	0.302417	0.433385	ENSG00000165678.22	siSON
2416.12	0.174774	0.123461	1.41563	0.156885	0.262979	ENSG00000165684.6	siSON
5326.55	-1.19333	0.138089	-8.64178	5.53462e-18	1.51357e-16	ENSG00000165688.14	siSON
3402.47	-1.69991	0.163586	-10.3915	2.7098e-25	1.46097e-23	ENSG00000165689.17	siSON
354.348	0.587168	0.178863	3.28278	0.00102788	0.00368345	ENSG00000165695.10	siSON
316.326	0.912185	0.21872	4.17057	3.03841e-05	0.000155835	ENSG00000165698.16	siSON
6189.61	1.11503	0.108243	10.3012	6.95956e-25	3.57507e-23	ENSG00000165699.16	siSON
46.659	0.704903	0.483141	1.459	0.144565	0.24661	ENSG00000165702.15	siSON
4315.69	-0.659794	0.111397	-5.92291	3.16293e-09	3.20461e-08	ENSG00000165704.15	siSON
898.194	-0.206499	0.167921	-1.22974	0.218794	0.340646	ENSG00000165714.11	siSON
3248.18	-1.27154	0.185637	-6.84961	7.40523e-12	1.05852e-10	ENSG00000165716.11	siSON
2191.2	-1.19419	0.151994	-7.85683	3.93976e-15	8.2825e-14	ENSG00000165724.6	siSON
1423.21	0.107456	0.125878	0.85365	0.393299	0.526319	ENSG00000165730.16	siSON
103.944	0.455012	0.293889	1.54824	0.121563	0.215331	ENSG00000165731.22	siSON
28393.6	-0.782384	0.109869	-7.12109	1.07076e-12	1.6915e-11	ENSG00000165732.14	siSON
10249.3	0.0634306	0.10948	0.579379	0.562334	0.68036	ENSG00000165733.8	siSON
599.735	-0.74768	0.177215	-4.21907	2.45316e-05	0.000128255	ENSG00000165752.17	siSON
4154.12	1.15492	0.114917	10.0501	9.18033e-24	4.30899e-22	ENSG00000165757.9	siSON
2779.74	0.182894	0.112437	1.62664	0.103814	0.190201	ENSG00000165775.18	siSON
953.247	0.473018	0.209608	2.25668	0.0240281	0.0570884	ENSG00000165782.11	siSON
2064.88	-0.554669	0.151304	-3.66593	0.000246442	0.00103788	ENSG00000165792.18	siSON
215.454	-0.787469	0.219981	-3.57972	0.000343963	0.00139983	ENSG00000165795.25	siSON
336.69	-0.151397	0.201938	-0.74972	0.453423	0.583697	ENSG00000165801.10	siSON
2537.15	-2.50583	0.174398	-14.3684	8.1641e-47	2.00786e-44	ENSG00000165802.23	siSON
607.989	-0.328389	0.15662	-2.09673	0.0360177	0.0804483	ENSG00000165804.16	siSON
2474.9	0.0565238	0.119202	0.474187	0.635367	0.741103	ENSG00000165806.21	siSON
24.0932	0.459492	0.580838	0.791084	0.428895	0.560991	ENSG00000165807.8	siSON
323.734	-1.34081	0.183013	-7.32632	2.36558e-13	4.08565e-12	ENSG00000165810.17	siSON
2194.08	0.640569	0.141409	4.52989	5.90135e-06	3.48062e-05	ENSG00000165813.20	siSON
245.27	0.245479	0.216398	1.13439	0.256632	0.383825	ENSG00000165816.13	siSON
2695.39	-0.637798	0.136236	-4.68158	2.84676e-06	1.78237e-05	ENSG00000165819.12	siSON
796.74	-0.798183	0.152803	-5.2236	1.7548e-07	1.35621e-06	ENSG00000165821.12	siSON
4205.62	-0.542226	0.110135	-4.92329	8.51006e-07	5.87184e-06	ENSG00000165832.6	siSON
153.752	0.378242	0.359966	1.05077	0.293364	0.424136	ENSG00000165837.12	siSON
80.5311	1.42488	0.377323	3.77628	0.000159189	0.000699976	ENSG00000165841.11	siSON
1163.74	1.30622	0.132583	9.85204	6.71677e-23	2.87803e-21	ENSG00000165861.14	siSON
2065.73	-0.878409	0.147951	-5.93715	2.90014e-09	2.95923e-08	ENSG00000165868.16	siSON
5697.91	-0.653297	0.120079	-5.44055	5.31175e-08	4.46672e-07	ENSG00000165874.14	siSON
283.1	0.697667	0.251183	2.77753	0.00547746	0.0160437	ENSG00000165879.9	siSON
422.875	-0.0206235	0.207498	-0.0993914	0.920828	0.95072	ENSG00000165886.5	siSON
3086	0.451476	0.13227	3.4133	0.000641808	0.00243018	ENSG00000165891.16	siSON
2575.65	0.863205	0.148529	5.81171	6.18387e-09	5.98663e-08	ENSG00000165895.19	siSON
602.905	-0.267158	0.191624	-1.39418	0.163263	0.271289	ENSG00000165898.14	siSON
804.19	0.481549	0.178772	2.69365	0.00706738	0.0199269	ENSG00000165899.12	siSON
122.665	-2.59339	0.322085	-8.05188	8.153e-16	1.84119e-14	ENSG00000165905.18	siSON
587.213	-2.25212	0.219312	-10.269	9.71696e-25	4.94903e-23	ENSG00000165912.16	siSON
3168.28	-0.362168	0.138621	-2.61266	0.00898414	0.0245692	ENSG00000165914.15	siSON
678.802	-0.247612	0.172659	-1.43411	0.15154	0.255954	ENSG00000165915.14	siSON
3662.51	-0.720057	0.135997	-5.29467	1.19234e-07	9.48246e-07	ENSG00000165916.9	siSON
27.5156	2.19764	0.6931	3.17074	0.00152051	0.00520813	ENSG00000165917.10	siSON
53.8973	-0.225052	0.391372	-0.575034	0.565268	0.683151	ENSG00000165923.17	siSON
1151.58	-1.10416	0.150727	-7.32556	2.37904e-13	4.10693e-12	ENSG00000165929.13	siSON
6109.43	-0.383732	0.111254	-3.44914	0.000562366	0.00216662	ENSG00000165934.13	siSON
67.9886	-1.13703	0.391716	-2.9027	0.0036996	0.0114115	ENSG00000165935.10	siSON
1404.1	-0.0460272	0.178702	-0.257563	0.796744	0.864441	ENSG00000165943.5	siSON
797.929	-0.0214494	0.149939	-0.143055	0.886247	0.927182	ENSG00000165948.11	siSON
127.218	1.50372	0.271133	5.54607	2.92158e-08	2.5668e-07	ENSG00000165949.13	siSON
936.455	-0.353654	0.154912	-2.28294	0.0224339	0.0537992	ENSG00000165959.12	siSON
120.345	0.0747597	0.263578	0.283634	0.776691	0.849856	ENSG00000165966.16	siSON
162.383	0.664028	0.250023	2.65586	0.00791061	0.022002	ENSG00000165972.13	siSON
325.422	-0.296521	0.181971	-1.6295	0.103207	0.189334	ENSG00000165973.19	siSON
2994.72	-0.360816	0.125161	-2.88281	0.00394148	0.0120592	ENSG00000165983.15	siSON
2257.65	-0.43305	0.18586	-2.32998	0.0198071	0.0483786	ENSG00000165995.24	siSON
1128.88	-0.138004	0.139173	-0.9916	0.321393	0.453894	ENSG00000165996.14	siSON
11076.1	0.425308	0.124297	3.4217	0.000622312	0.00236609	ENSG00000165997.5	siSON
1008.11	0.604242	0.13338	4.53023	5.89198e-06	3.47566e-05	ENSG00000166002.7	siSON
7216.61	0.247678	0.109211	2.26789	0.023336	0.055665	ENSG00000166004.15	siSON
6458.23	-0.511801	0.111954	-4.57154	4.84143e-06	2.9051e-05	ENSG00000166012.17	siSON
1591.19	0.181739	0.16155	1.12497	0.2606	0.388313	ENSG00000166016.6	siSON
3826.21	0.497804	0.14377	3.46251	0.00053517	0.00207453	ENSG00000166024.14	siSON
8038.84	0.155324	0.112176	1.38465	0.16616	0.275072	ENSG00000166025.18	siSON
231.556	-0.527332	0.25085	-2.10218	0.0355376	0.0795095	ENSG00000166033.13	siSON
15.0207	0.418049	0.752958	0.555209	0.578751	0.694722	ENSG00000166035.11	siSON
4494.96	0.287009	0.113902	2.51979	0.0117425	0.0309777	ENSG00000166037.11	siSON
812.566	0.830989	0.183187	4.53629	5.72534e-06	3.38348e-05	ENSG00000166046.12	siSON
33.8336	0.0942413	0.458889	0.205368	0.837284	0.892966	ENSG00000166049.11	siSON
3066.34	1.19631	0.186922	6.40006	1.5532e-10	1.86836e-09	ENSG00000166068.13	siSON
1152.85	-0.525223	0.132064	-3.97702	6.97837e-05	0.000332236	ENSG00000166073.12	siSON
3942.71	-0.579369	0.114398	-5.06451	4.09449e-07	2.97794e-06	ENSG00000166086.13	siSON
397.115	-2.16956	0.189426	-11.4533	2.26311e-30	1.87671e-28	ENSG00000166105.16	siSON
207.36	-0.724263	0.277417	-2.61074	0.00903459	0.0246902	ENSG00000166106.4	siSON
45.0318	0.435306	0.40806	1.06677	0.286075	0.416262	ENSG00000166111.10	siSON
2734.62	-0.673019	0.125857	-5.34748	8.91874e-08	7.23881e-07	ENSG00000166123.14	siSON
31.9751	-0.728854	0.517498	-1.40842	0.159007	0.265623	ENSG00000166126.11	siSON
1994.75	0.0830984	0.118999	0.698309	0.484984	0.612081	ENSG00000166128.13	siSON
2591.94	-0.0688117	0.118484	-0.580769	0.561396	0.679683	ENSG00000166130.15	siSON
742.576	-0.592089	0.160692	-3.68461	0.000229055	0.000971152	ENSG00000166133.18	siSON
5425.27	0.613748	0.11296	5.43332	5.53158e-08	4.64071e-07	ENSG00000166135.14	siSON
3694.93	-0.677879	0.134755	-5.03047	4.89292e-07	3.50259e-06	ENSG00000166136.17	siSON
690.509	-0.274175	0.193503	-1.41691	0.15651	0.262412	ENSG00000166140.17	siSON
18.9576	-0.295542	0.617235	-0.478816	0.63207	0.738217	ENSG00000166143.10	siSON
117.723	-0.475271	0.312447	-1.52113	0.128228	0.224698	ENSG00000166145.15	siSON
1864.26	0.333953	0.118704	2.81333	0.00490316	0.01459	ENSG00000166147.16	siSON
20.8884	2.45907	0.730379	3.36684	0.000760361	0.00282194	ENSG00000166148.4	siSON
1175.68	-0.00915114	0.168096	-0.05444	0.956585	0.973889	ENSG00000166153.17	siSON
9465.71	0.0673077	0.119599	0.562777	0.573587	0.690184	ENSG00000166164.17	siSON
11622.7	-2.4347	0.134251	-18.1354	1.67329e-73	1.82069e-70	ENSG00000166165.14	siSON
1189.37	-0.303955	0.17198	-1.76739	0.077163	0.150051	ENSG00000166166.13	siSON
5389.34	0.273823	0.130475	2.09866	0.0358472	0.0801123	ENSG00000166167.18	siSON
1734.46	0.160005	0.138007	1.1594	0.246295	0.372382	ENSG00000166169.17	siSON
2533.1	-0.750336	0.136601	-5.49291	3.95375e-08	3.3996e-07	ENSG00000166170.12	siSON
1739.57	-0.399565	0.133664	-2.98931	0.00279606	0.00892982	ENSG00000166171.13	siSON
1076.28	0.187739	0.176684	1.06257	0.287978	0.418355	ENSG00000166173.11	siSON
8367.93	-0.196394	0.106732	-1.84006	0.0657595	0.131927	ENSG00000166181.13	siSON
316.852	-0.405575	0.225689	-1.79705	0.0723276	0.142311	ENSG00000166188.3	siSON
991.175	-0.7097	0.202157	-3.51064	0.000447025	0.00176793	ENSG00000166189.8	siSON
545.387	-1.20736	0.153829	-7.8487	4.20356e-15	8.79076e-14	ENSG00000166192.15	siSON
13400.5	-1.38649	0.12087	-11.4709	1.8475e-30	1.53917e-28	ENSG00000166197.17	siSON
1961.5	0.357843	0.121319	2.9496	0.00318181	0.00998945	ENSG00000166199.13	siSON
7139.43	-0.167003	0.108074	-1.54527	0.122282	0.21639	ENSG00000166200.15	siSON
2284.87	-0.490131	0.17225	-2.84546	0.00443466	0.0133856	ENSG00000166206.16	siSON
5333.62	0.03431	0.115865	0.29612	0.767139	0.84258	ENSG00000166224.19	siSON
3720.17	0.56694	0.158907	3.56776	0.000360053	0.0014587	ENSG00000166225.9	siSON
15020.9	-0.687842	0.103486	-6.64673	2.99666e-11	3.94577e-10	ENSG00000166226.13	siSON
1488.22	-0.464384	0.134184	-3.46081	0.000538559	0.00208621	ENSG00000166228.9	siSON
9809.89	0.302912	0.109399	2.76889	0.00562484	0.0164191	ENSG00000166233.15	siSON
60.6131	-0.16389	0.355724	-0.460724	0.644997	0.74922	ENSG00000166246.14	siSON
555.203	-1.29009	0.157997	-8.16529	3.20655e-16	7.55e-15	ENSG00000166250.13	siSON
100.083	0.438272	0.291536	1.50332	0.132756	0.230818	ENSG00000166257.10	siSON
4475.03	-0.888706	0.123157	-7.21606	5.3517e-13	8.83511e-12	ENSG00000166260.13	siSON
1238.37	-0.177836	0.150532	-1.18138	0.237451	0.361957	ENSG00000166261.11	siSON
882.637	0.27228	0.139245	1.9554	0.0505356	0.106377	ENSG00000166262.16	siSON
4746.01	0.30794	0.166964	1.84435	0.0651325	0.130903	ENSG00000166263.13	siSON
6083.68	-0.126629	0.106671	-1.18711	0.235185	0.359445	ENSG00000166266.14	siSON
79.9633	0.959379	0.392304	2.4455	0.0144652	0.0369892	ENSG00000166268.11	siSON
2168.37	0.635305	0.120092	5.29013	1.22228e-07	9.7141e-07	ENSG00000166272.18	siSON
1339.75	0.942268	0.151051	6.23807	4.4299e-10	5.04967e-09	ENSG00000166275.16	siSON
290.117	0.390927	0.218656	1.78786	0.0737978	0.144619	ENSG00000166278.16	siSON
592.518	-0.943012	0.21109	-4.46735	7.91944e-06	4.552e-05	ENSG00000166289.6	siSON
244.563	-1.0937	0.317125	-3.4488	0.000563078	0.00216866	ENSG00000166292.12	siSON
3865.64	-0.284837	0.112671	-2.52806	0.0114696	0.0303492	ENSG00000166295.9	siSON
278.72	0.722955	0.238456	3.03182	0.00243082	0.00788967	ENSG00000166311.10	siSON
1818.55	-0.279963	0.172719	-1.62092	0.105035	0.191972	ENSG00000166313.20	siSON
735.783	-0.123424	0.229813	-0.537062	0.591225	0.705075	ENSG00000166321.14	siSON
1085.63	0.162945	0.156415	1.04175	0.297528	0.428172	ENSG00000166323.13	siSON
6245.66	0.636836	0.153967	4.13618	3.53139e-05	0.000178318	ENSG00000166326.7	siSON
1151.63	-0.487261	0.134679	-3.61796	0.000296935	0.00122778	ENSG00000166333.14	siSON
1234.11	0.0918088	0.142972	0.642144	0.52078	0.644237	ENSG00000166337.11	siSON
260.257	0.263674	0.20954	1.25835	0.208265	0.328063	ENSG00000166340.18	siSON
81.7759	0.229245	0.34985	0.655266	0.512297	0.636418	ENSG00000166341.9	siSON
215.926	0.674866	0.238407	2.83073	0.00464416	0.0139336	ENSG00000166343.10	siSON
1029.3	-1.18428	0.164147	-7.21479	5.40175e-13	8.91363e-12	ENSG00000166347.19	siSON
2807.55	0.111294	0.119147	0.934091	0.350257	0.483477	ENSG00000166348.20	siSON
101.034	1.37909	0.333254	4.13825	3.49963e-05	0.000176988	ENSG00000166349.11	siSON
1480.39	0.531107	0.129462	4.10241	4.08863e-05	0.00020362	ENSG00000166352.18	siSON
165.815	0.834807	0.461884	1.8074	0.0707007	0.139777	ENSG00000166359.11	siSON
3033.8	0.403227	0.140845	2.86291	0.00419763	0.0127452	ENSG00000166377.21	siSON
205.319	-0.0157364	0.246149	-0.0639302	0.949026	0.968693	ENSG00000166387.14	siSON
6686.76	0.929028	0.11183	8.3075	9.77418e-17	2.41862e-15	ENSG00000166398.14	siSON
110.085	2.46242	0.36989	6.65716	2.79167e-11	3.69355e-10	ENSG00000166401.15	siSON
4502.86	-2.95503	0.158505	-18.6431	1.43649e-77	1.98385e-74	ENSG00000166402.9	siSON
438.904	1.3082	0.210345	6.21932	4.9932e-10	5.65943e-09	ENSG00000166405.16	siSON
68.9925	-0.452351	0.37326	-1.21189	0.225553	0.348776	ENSG00000166407.14	siSON
2787.49	-0.548695	0.114212	-4.80418	1.55387e-06	1.02114e-05	ENSG00000166411.14	siSON
48.4192	0.309799	0.395549	0.783214	0.433501	0.565081	ENSG00000166415.15	siSON
38.5534	1.15822	0.444662	2.60471	0.0091951	0.0250621	ENSG00000166432.16	siSON
1485.11	0.41918	0.128719	3.25654	0.00112778	0.00399755	ENSG00000166435.17	siSON
1022	0.458871	0.144692	3.17136	0.00151728	0.00519957	ENSG00000166436.18	siSON
4001.68	-0.280365	0.113553	-2.46903	0.0135481	0.0350055	ENSG00000166439.6	siSON
25960.2	0.38559	0.149818	2.57372	0.010061	0.0271054	ENSG00000166441.13	siSON
763.461	-0.250496	0.149264	-1.6782	0.0933072	0.1749	ENSG00000166444.19	siSON
1451.11	0.272481	0.144976	1.87949	0.0601774	0.122702	ENSG00000166446.15	siSON
30.7909	-0.598436	0.509392	-1.1748	0.240073	0.36502	ENSG00000166448.15	siSON
4512.75	0.478101	0.132065	3.62019	0.000294382	0.00121835	ENSG00000166450.13	siSON
3681.58	0.559428	0.134698	4.15321	3.27841e-05	0.000166976	ENSG00000166451.14	siSON
565.901	-0.833946	0.180213	-4.62756	3.69998e-06	2.2643e-05	ENSG00000166452.12	siSON
2609.43	0.146019	0.121108	1.20569	0.227936	0.351386	ENSG00000166454.10	siSON
172.508	0.0199071	0.224867	0.0885285	0.929457	0.956631	ENSG00000166455.14	siSON
2729.05	-0.276787	0.142333	-1.94464	0.0518177	0.108599	ENSG00000166471.11	siSON
53.8496	0.624612	0.391261	1.59641	0.110398	0.19953	ENSG00000166473.20	siSON
1897.69	-0.974705	0.124894	-7.80425	5.98575e-15	1.23736e-13	ENSG00000166477.13	siSON
1600.89	0.184414	0.127204	1.44975	0.147128	0.250209	ENSG00000166478.10	siSON
5802.93	0.309368	0.115597	2.67627	0.00744457	0.0208658	ENSG00000166479.10	siSON
4058.08	0.596314	0.112122	5.31845	1.04653e-07	8.39164e-07	ENSG00000166483.12	siSON
403.581	0.502396	0.223685	2.246	0.0247038	0.0584694	ENSG00000166484.20	siSON
157.245	-1.28334	0.280642	-4.57287	4.81094e-06	2.89116e-05	ENSG00000166492.9	siSON
1395.17	0.231341	0.154013	1.50209	0.133074	0.231148	ENSG00000166501.14	siSON
3653.02	-0.0274262	0.116331	-0.235759	0.813619	0.876658	ENSG00000166503.10	siSON
940.783	-0.694771	0.182	-3.81742	0.000134853	0.000602336	ENSG00000166507.19	siSON
23228.4	-0.0851741	0.119956	-0.710044	0.477677	0.605605	ENSG00000166508.19	siSON
257.611	-0.115334	0.206328	-0.558984	0.576173	0.692483	ENSG00000166510.14	siSON
2855.11	-0.215569	0.130105	-1.65688	0.0975432	0.181175	ENSG00000166526.19	siSON
940.69	0.279338	0.139829	1.99771	0.0457478	0.098093	ENSG00000166529.16	siSON
4782.13	-0.333664	0.113985	-2.92725	0.00341974	0.0106526	ENSG00000166532.16	siSON
27.1057	0.924162	0.550808	1.67783	0.0933805	0.175001	ENSG00000166535.20	siSON
85.7174	0.496337	0.318598	1.55788	0.119262	0.212028	ENSG00000166546.15	siSON
943.218	0.374905	0.138226	2.71227	0.00668248	0.0190133	ENSG00000166548.17	siSON
3265.78	-1.13198	0.156097	-7.2518	4.1127e-13	6.8622e-12	ENSG00000166557.14	siSON
1502.36	-0.324299	0.123997	-2.61538	0.00891293	0.0244005	ENSG00000166562.10	siSON
3798.65	0.0124808	0.129864	0.0961069	0.923436	0.952636	ENSG00000166575.17	siSON
114.36	-0.364759	0.286716	-1.2722	0.203303	0.321799	ENSG00000166578.10	siSON
3633.72	0.0235781	0.110958	0.212497	0.83172	0.88891	ENSG00000166579.16	siSON
4131.94	-1.14428	0.127076	-9.00466	2.16337e-19	6.80212e-18	ENSG00000166582.11	siSON
24.0056	2.71751	0.760541	3.57313	0.000352736	0.00143196	ENSG00000166592.13	siSON
1239.06	-0.101541	0.145356	-0.698572	0.48482	0.612024	ENSG00000166595.12	siSON
53.3457	-0.161135	0.388753	-0.414491	0.678515	0.774699	ENSG00000166596.15	siSON
28964.3	-0.200881	0.123801	-1.62261	0.104673	0.191447	ENSG00000166598.16	siSON
1997.51	0.191742	0.122213	1.56892	0.116666	0.208311	ENSG00000166619.15	siSON
1402.58	-0.493389	0.124905	-3.95012	7.81137e-05	0.000367943	ENSG00000166664.15	siSON
3777.64	0.33984	0.133629	2.54317	0.0109853	0.0292354	ENSG00000166669.14	siSON
86.8272	0.372078	0.341206	1.09048	0.275503	0.404651	ENSG00000166676.17	siSON
2977.18	-1.11807	0.136677	-8.18042	2.82862e-16	6.69968e-15	ENSG00000166681.14	siSON
119.81	1.06847	0.275728	3.87508	0.000106589	0.000487677	ENSG00000166682.13	siSON
1220.66	-0.125742	0.133414	-0.942497	0.345938	0.479155	ENSG00000166685.13	siSON
38146.7	0.0783384	0.149672	0.5234	0.600696	0.712984	ENSG00000166689.18	siSON
1599.89	0.552837	0.1337	4.13491	3.55088e-05	0.000179176	ENSG00000166704.13	siSON
90.4017	-1.90704	0.361728	-5.27202	1.34929e-07	1.06304e-06	ENSG00000166707.12	siSON
11584.8	-0.0390421	0.132393	-0.294895	0.768074	0.84317	ENSG00000166710.23	siSON
1925.07	0.081247	0.140595	0.577879	0.563346	0.681355	ENSG00000166716.10	siSON
4938.32	-0.245418	0.120155	-2.0425	0.0411016	0.0897218	ENSG00000166734.20	siSON
22.0668	0.493711	0.632565	0.780491	0.435102	0.566555	ENSG00000166741.9	siSON
34.5483	0.618107	0.481601	1.28344	0.199338	0.317003	ENSG00000166743.10	siSON
11226.4	0.317362	0.109997	2.88518	0.00391187	0.0119839	ENSG00000166747.13	siSON
1450.27	1.94701	0.155622	12.5111	6.49052e-36	7.64115e-34	ENSG00000166750.10	siSON
822.106	0.493565	0.172098	2.86793	0.00413172	0.0125748	ENSG00000166762.19	siSON
71.0577	1.35856	0.366202	3.70987	0.000207362	0.000888833	ENSG00000166763.9	siSON
469.371	0.046396	0.161122	0.287955	0.773381	0.847157	ENSG00000166770.13	siSON
638.486	0.458933	0.1786	2.56961	0.0101813	0.0273837	ENSG00000166780.11	siSON
2085.02	0.38049	0.118933	3.19919	0.00137817	0.00477893	ENSG00000166783.22	siSON
2009.67	-0.148884	0.122082	-1.21955	0.222636	0.345486	ENSG00000166788.10	siSON
21.0577	2.18163	0.651476	3.34875	0.000811758	0.00299105	ENSG00000166793.13	siSON
7224.53	-0.920045	0.159451	-5.77009	7.92297e-09	7.54816e-08	ENSG00000166794.7	siSON
280.216	-0.335198	0.191554	-1.74989	0.080138	0.15468	ENSG00000166796.12	siSON
2282.89	-0.857268	0.117521	-7.2946	2.99543e-13	5.08544e-12	ENSG00000166797.12	siSON
50.5248	1.13484	0.528847	2.14588	0.0318828	0.0725762	ENSG00000166800.11	siSON
616.634	0.85308	0.150547	5.66654	1.45708e-08	1.33774e-07	ENSG00000166801.17	siSON
3449.54	-0.520679	0.128569	-4.0498	5.12613e-05	0.0002507	ENSG00000166803.14	siSON
1397.61	-0.231354	0.164218	-1.40883	0.158887	0.265516	ENSG00000166813.17	siSON
15.5906	-2.83031	0.926512	-3.05481	0.00225205	0.00736941	ENSG00000166816.15	siSON
37.8287	0.294204	0.494595	0.594837	0.551953	0.671465	ENSG00000166819.12	siSON
1776.64	0.0222075	0.183736	0.120867	0.903797	0.939124	ENSG00000166821.9	siSON
1991.48	0.0121362	0.12128	0.100068	0.920291	0.950248	ENSG00000166822.13	siSON
22.0835	-2.32505	0.731578	-3.17814	0.00148224	0.00509362	ENSG00000166823.6	siSON
135.808	-1.20593	0.261818	-4.60599	4.10507e-06	2.49578e-05	ENSG00000166831.9	siSON
1545.16	1.02064	0.149999	6.80432	1.01531e-11	1.4224e-10	ENSG00000166833.23	siSON
122.177	0.32877	0.271835	1.20945	0.226491	0.349805	ENSG00000166839.18	siSON
101.336	0.362157	0.29055	1.24645	0.212598	0.333482	ENSG00000166840.14	siSON
1498.89	0.70581	0.179624	3.92938	8.5166e-05	0.000398333	ENSG00000166845.15	siSON
8191.73	0.272721	0.111875	2.43773	0.0147797	0.0376833	ENSG00000166847.10	siSON
3066.96	0.150404	0.144321	1.04215	0.297342	0.428026	ENSG00000166848.7	siSON
3125.59	-0.1645	0.124688	-1.31929	0.187071	0.301462	ENSG00000166851.15	siSON
3142.22	-0.364202	0.119878	-3.0381	0.00238072	0.00773895	ENSG00000166855.9	siSON
1316.5	-0.0286277	0.148389	-0.192923	0.847019	0.89974	ENSG00000166860.3	siSON
27.2047	0.868349	0.573971	1.51288	0.13031	0.227502	ENSG00000166862.7	siSON
23.3708	1.08698	0.614772	1.7681	0.077045	0.149846	ENSG00000166863.13	siSON
38.402	2.27726	0.519783	4.38118	1.18037e-05	6.56856e-05	ENSG00000166866.13	siSON
7750.46	0.612223	0.114723	5.33655	9.47323e-08	7.65426e-07	ENSG00000166881.10	siSON
253.87	-0.0955074	0.255745	-0.373449	0.708815	0.798519	ENSG00000166886.13	siSON
2762.03	0.574323	0.114055	5.03547	4.76674e-07	3.41977e-06	ENSG00000166887.16	siSON
119.374	0.192225	0.285495	0.673302	0.500755	0.626437	ENSG00000166888.13	siSON
1335.8	0.483005	0.146924	3.28745	0.00101101	0.0036295	ENSG00000166889.14	siSON
436.87	-0.50719	0.1628	-3.11542	0.00183684	0.00615888	ENSG00000166896.9	siSON
55.8387	-0.631491	0.394046	-1.60258	0.109027	0.197619	ENSG00000166897.16	siSON
2959	0.872395	0.21209	4.11332	3.90001e-05	0.000195093	ENSG00000166900.17	siSON
1795.35	-0.965568	0.143868	-6.71148	1.92654e-11	2.60748e-10	ENSG00000166902.5	siSON
1055.34	0.7105	0.135945	5.22637	1.72874e-07	1.3378e-06	ENSG00000166908.18	siSON
1215.71	0.34183	0.132728	2.57542	0.0100118	0.0269848	ENSG00000166912.17	siSON
6784.89	-0.252946	0.113549	-2.22763	0.0259054	0.060856	ENSG00000166913.13	siSON
36.4951	-0.122468	0.448386	-0.27313	0.784754	0.856166	ENSG00000166920.13	siSON
426.35	1.15942	0.178285	6.50317	7.86454e-11	9.83601e-10	ENSG00000166922.9	siSON
20.6539	0.705658	0.685141	1.02994	0.303036	0.434064	ENSG00000166923.12	siSON
30.2173	-0.684761	0.741866	-0.923024	0.355994	0.489477	ENSG00000166924.9	siSON
859.971	0.205873	0.167217	1.23117	0.21826	0.340033	ENSG00000166925.9	siSON
2500.73	-0.39618	0.133286	-2.97242	0.00295466	0.00936308	ENSG00000166938.13	siSON
1714.68	-0.76792	0.12535	-6.12619	9.00099e-10	9.86866e-09	ENSG00000166946.14	siSON
3008.13	0.40295	0.155654	2.58876	0.00963235	0.0260816	ENSG00000166949.18	siSON
406.164	2.13304	0.233074	9.15176	5.60116e-20	1.85194e-18	ENSG00000166960.17	siSON
397.601	-1.88224	0.190705	-9.86992	5.62084e-23	2.42581e-21	ENSG00000166963.13	siSON
757.942	-0.91929	0.191097	-4.81059	1.50483e-06	9.91809e-06	ENSG00000166965.13	siSON
1704.02	0.0935792	0.147228	0.635605	0.525034	0.647826	ENSG00000166971.17	siSON
2722.58	-0.310561	0.122115	-2.54319	0.0109845	0.0292354	ENSG00000166974.13	siSON
493.756	-1.96517	0.16854	-11.66	2.04094e-31	1.82753e-29	ENSG00000166979.13	siSON
5756.94	-1.28025	0.133642	-9.57969	9.73391e-22	3.77446e-20	ENSG00000166986.15	siSON
228.309	1.34561	0.310815	4.3293	1.49584e-05	8.17524e-05	ENSG00000166987.15	siSON
421.48	-1.05328	0.178146	-5.91248	3.37003e-09	3.39909e-08	ENSG00000166997.8	siSON
13003.4	-0.686059	0.126188	-5.43679	5.42487e-08	4.55651e-07	ENSG00000167004.14	siSON
14410.7	-0.382444	0.11142	-3.43245	0.00059816	0.00228685	ENSG00000167005.14	siSON
379.784	-0.0369853	0.181802	-0.203438	0.838793	0.89399	ENSG00000167034.10	siSON
629.015	0.202866	0.148027	1.37046	0.170542	0.280708	ENSG00000167037.19	siSON
386.638	-0.268202	0.179808	-1.4916	0.135804	0.234788	ENSG00000167065.14	siSON
263.796	-0.55851	0.245851	-2.27174	0.0231025	0.0551959	ENSG00000167074.15	siSON
393.326	0.670006	0.222054	3.01731	0.00255025	0.00823119	ENSG00000167077.13	siSON
32.4264	0.78021	0.475166	1.64197	0.100596	0.18575	ENSG00000167080.9	siSON
15155.9	1.02881	0.197911	5.19835	2.0107e-07	1.54171e-06	ENSG00000167081.18	siSON
8783.19	-0.905156	0.127163	-7.11805	1.09465e-12	1.72468e-11	ENSG00000167085.14	siSON
4392.13	-0.886517	0.122841	-7.21681	5.32197e-13	8.79006e-12	ENSG00000167088.11	siSON
14.7217	-0.691265	0.702095	-0.984574	0.324833	0.457447	ENSG00000167094.16	siSON
76.0492	0.538792	0.363062	1.48402	0.137804	0.237513	ENSG00000167100.15	siSON
155.79	1.22292	0.316537	3.86343	0.000111805	0.000509534	ENSG00000167103.12	siSON
456.628	-0.466494	0.198869	-2.34573	0.0189897	0.046706	ENSG00000167106.12	siSON
750.308	-0.124332	0.239449	-0.519242	0.603592	0.715216	ENSG00000167107.13	siSON
1080.2	-0.718321	0.137074	-5.24038	1.60244e-07	1.24705e-06	ENSG00000167110.19	siSON
1794.55	-0.309393	0.121351	-2.54957	0.0107855	0.0287959	ENSG00000167112.10	siSON
1516.59	-0.80332	0.129407	-6.20768	5.37735e-10	6.07566e-09	ENSG00000167113.11	siSON
1303.71	-1.03646	0.194585	-5.32653	1.00108e-07	8.05058e-07	ENSG00000167114.13	siSON
1331.12	-0.721117	0.138613	-5.20237	1.96765e-07	1.51174e-06	ENSG00000167118.11	siSON
1301.57	-1.7643	0.214019	-8.24365	1.67031e-16	4.05517e-15	ENSG00000167123.20	siSON
2217.84	0.418782	0.14295	2.92956	0.00339438	0.01058	ENSG00000167130.18	siSON
282.273	-0.495797	0.257229	-1.92745	0.053923	0.112095	ENSG00000167131.17	siSON
663.997	-1.70234	0.253797	-6.70747	1.98032e-11	2.67421e-10	ENSG00000167136.7	siSON
45.6052	-0.669941	0.524264	-1.27787	0.201296	0.319297	ENSG00000167157.11	siSON
1011.21	-0.398154	0.200828	-1.98256	0.0474165	0.101002	ENSG00000167173.19	siSON
38.828	0.480257	0.455055	1.05538	0.29125	0.421776	ENSG00000167178.17	siSON
683.949	0.712689	0.179276	3.97538	7.02673e-05	0.00033414	ENSG00000167182.16	siSON
2297.02	0.565178	0.11903	4.74821	2.05228e-06	1.31992e-05	ENSG00000167186.11	siSON
540.313	-1.36022	0.177234	-7.6747	1.65802e-14	3.26932e-13	ENSG00000167191.12	siSON
8173.88	0.31704	0.12012	2.63936	0.00830628	0.0229549	ENSG00000167193.8	siSON
65.2781	1.28786	0.361511	3.56245	0.000367411	0.00148549	ENSG00000167195.8	siSON
4619.96	-0.0625171	0.114156	-0.547644	0.583936	0.699061	ENSG00000167196.14	siSON
1854.7	-0.559606	0.153014	-3.65721	0.000254971	0.00107129	ENSG00000167202.12	siSON
54.6242	-0.866886	0.441541	-1.96332	0.0496088	0.104826	ENSG00000167207.15	siSON
647.425	0.41706	0.210582	1.98051	0.0476459	0.101382	ENSG00000167216.19	siSON
2897.46	0.257047	0.112488	2.28511	0.0223062	0.0535359	ENSG00000167220.12	siSON
4561.22	0.690568	0.137194	5.03351	4.81577e-07	3.45356e-06	ENSG00000167232.14	siSON
17.0979	-0.546798	0.776612	-0.704082	0.481382	0.608798	ENSG00000167244.22	siSON
1379.91	0.0590891	0.130697	0.452106	0.651192	0.754196	ENSG00000167257.11	siSON
8418.63	-0.24666	0.119005	-2.07268	0.0382021	0.08445	ENSG00000167258.16	siSON
2021.32	-1.066	0.131873	-8.08356	6.29019e-16	1.43861e-14	ENSG00000167264.18	siSON
989.067	-0.9198	0.184269	-4.99161	5.9878e-07	4.22654e-06	ENSG00000167272.11	siSON
972.614	-0.545446	0.14958	-3.64652	0.00026582	0.00111167	ENSG00000167280.17	siSON
156.033	-0.462774	0.266005	-1.73972	0.0819082	0.157445	ENSG00000167281.20	siSON
3563.42	-0.297562	0.143348	-2.07581	0.0379117	0.0839478	ENSG00000167283.9	siSON
3443.57	-0.338219	0.117429	-2.88021	0.00397413	0.0121487	ENSG00000167291.16	siSON
708.66	0.964164	0.201301	4.78966	1.67063e-06	1.09088e-05	ENSG00000167302.11	siSON
2147.32	0.319568	0.125144	2.5536	0.0106615	0.0285156	ENSG00000167306.21	siSON
52.2321	-2.3572	0.467697	-5.04002	4.65474e-07	3.34744e-06	ENSG00000167311.14	siSON
2777.18	-0.99203	0.129007	-7.68972	1.47462e-14	2.92977e-13	ENSG00000167315.18	siSON
1939.41	-0.852136	0.151163	-5.63719	1.72851e-08	1.57129e-07	ENSG00000167323.13	siSON
10901.8	-0.23025	0.114137	-2.01731	0.0436629	0.0944118	ENSG00000167325.15	siSON
412.498	0.607735	0.172229	3.52865	0.000417684	0.00166549	ENSG00000167333.13	siSON
103.784	-0.263127	0.278495	-0.944816	0.344753	0.477973	ENSG00000167346.9	siSON
72.198	0.935664	0.348528	2.68461	0.00726138	0.0204097	ENSG00000167355.8	siSON
54.274	-0.495055	0.445467	-1.11132	0.266432	0.394604	ENSG00000167363.14	siSON
85.5201	-0.0581845	0.486314	-0.119644	0.904765	0.939757	ENSG00000167371.21	siSON
1964.7	0.806134	0.136741	5.89534	3.73914e-09	3.73778e-08	ENSG00000167377.19	siSON
3484.65	0.210566	0.126987	1.65817	0.097284	0.180844	ENSG00000167378.10	siSON
6964	0.615749	0.105103	5.85852	4.66998e-09	4.60799e-08	ENSG00000167380.17	siSON
1567.58	0.0760472	0.122172	0.62246	0.53364	0.655696	ENSG00000167384.11	siSON
685.847	0.105507	0.157243	0.67098	0.502233	0.627673	ENSG00000167393.18	siSON
609.903	-0.706255	0.161608	-4.37018	1.24147e-05	6.8824e-05	ENSG00000167394.13	siSON
2091.81	0.238818	0.164358	1.45303	0.146215	0.248892	ENSG00000167395.10	siSON
1456.78	-1.37472	0.189483	-7.25511	4.01338e-13	6.6996e-12	ENSG00000167397.15	siSON
25.9875	-0.766047	0.521536	-1.46883	0.141879	0.24308	ENSG00000167419.11	siSON
2657.82	0.0701181	0.130097	0.538969	0.589909	0.703879	ENSG00000167447.13	siSON
5841.24	-0.3362	0.131017	-2.56607	0.0102857	0.0276298	ENSG00000167460.18	siSON
2383.39	-0.258462	0.137462	-1.88024	0.060075	0.122521	ENSG00000167461.12	siSON
5280.93	-0.992353	0.144921	-6.84756	7.51191e-12	1.07249e-10	ENSG00000167468.20	siSON
786.164	0.290039	0.16527	1.75494	0.0792689	0.15333	ENSG00000167470.14	siSON
45.2041	0.385972	0.406508	0.949482	0.342375	0.47578	ENSG00000167476.10	siSON
79.7815	1.94348	0.38438	5.05614	4.27825e-07	3.09778e-06	ENSG00000167483.19	siSON
305.658	0.106516	0.205389	0.518605	0.604037	0.71557	ENSG00000167487.12	siSON
4897.72	-0.411857	0.154748	-2.66146	0.0077802	0.0216914	ENSG00000167491.18	siSON
756.751	-0.755945	0.252405	-2.99497	0.00274469	0.00878655	ENSG00000167508.12	siSON
2631.92	0.564658	0.136923	4.12392	3.72474e-05	0.00018695	ENSG00000167513.9	siSON
909.375	-0.457378	0.184607	-2.47757	0.0132281	0.0343046	ENSG00000167515.11	siSON
5395.54	0.557748	0.150103	3.71576	0.000202591	0.000869837	ENSG00000167522.18	siSON
337.174	-0.37687	0.1903	-1.9804	0.0476586	0.101386	ENSG00000167523.15	siSON
12810.2	-0.834207	0.139102	-5.99711	2.00864e-09	2.09481e-08	ENSG00000167524.17	siSON
209.022	-0.42463	0.288459	-1.47206	0.141004	0.242036	ENSG00000167525.16	siSON
38642	0.0346297	0.187805	0.184392	0.853706	0.904275	ENSG00000167526.15	siSON
837.762	0.12814	0.13896	0.922137	0.356457	0.489966	ENSG00000167528.13	siSON
323.945	-0.390045	0.273027	-1.4286	0.153121	0.25797	ENSG00000167535.8	siSON
623.375	-1.67389	0.192767	-8.68352	3.83713e-18	1.06641e-16	ENSG00000167536.14	siSON
995.785	-0.551565	0.256165	-2.15316	0.031306	0.0714397	ENSG00000167543.16	siSON
2392.71	0.333567	0.140159	2.37991	0.0173169	0.0431235	ENSG00000167548.18	siSON
190.552	-1.51845	0.277301	-5.47583	4.35455e-08	3.71752e-07	ENSG00000167549.19	siSON
99.278	2.0896	0.535065	3.90533	9.40983e-05	0.00043586	ENSG00000167550.11	siSON
20055.5	-0.822342	0.146994	-5.59439	2.214e-08	1.98349e-07	ENSG00000167552.16	siSON
26371.2	-1.04175	0.158749	-6.56226	5.29997e-11	6.74366e-10	ENSG00000167553.17	siSON
323.122	1.03536	0.203017	5.09986	3.39908e-07	2.51496e-06	ENSG00000167554.15	siSON
1377.64	1.43127	0.126009	11.3585	6.73042e-30	5.41859e-28	ENSG00000167555.14	siSON
1739.21	0.689357	0.124633	5.5311	3.18234e-08	2.77687e-07	ENSG00000167562.14	siSON
528.648	-0.610022	0.185972	-3.28019	0.00103737	0.00371263	ENSG00000167565.13	siSON
1193.34	-0.108078	0.171784	-0.629153	0.529249	0.651795	ENSG00000167566.17	siSON
259.283	0.00800046	0.287329	0.0278442	0.977786	0.987022	ENSG00000167578.18	siSON
14.3303	-1.8282	0.779529	-2.34526	0.0190137	0.0467556	ENSG00000167588.13	siSON
1176.4	0.711759	0.153704	4.63072	3.64397e-06	2.23397e-05	ENSG00000167595.16	siSON
26.3458	-1.16011	0.560268	-2.07064	0.0383928	0.0848038	ENSG00000167600.14	siSON
52.2924	0.205868	0.440309	0.467554	0.640104	0.745103	ENSG00000167601.12	siSON
389.234	0.4087	0.179072	2.28233	0.0224701	0.0538633	ENSG00000167604.16	siSON
36.4361	-0.450918	0.491013	-0.918341	0.35844	0.491955	ENSG00000167614.14	siSON
3126.17	0.829111	0.136348	6.08084	1.19553e-09	1.28835e-08	ENSG00000167615.18	siSON
42.233	-0.635289	0.439243	-1.44633	0.148086	0.251457	ENSG00000167619.13	siSON
856.513	-0.077339	0.143264	-0.539835	0.58931	0.703563	ENSG00000167625.12	siSON
2220.97	0.600819	0.174965	3.43394	0.000594874	0.00227502	ENSG00000167632.18	siSON
22269.9	-0.268187	0.105286	-2.54722	0.0108585	0.0289562	ENSG00000167635.12	siSON
5344.47	0.114699	0.110079	1.04197	0.297426	0.428108	ENSG00000167637.18	siSON
95.3834	-2.80492	0.422392	-6.64056	3.12493e-11	4.10413e-10	ENSG00000167641.11	siSON
4194.46	-1.17009	0.20756	-5.63733	1.72709e-08	1.57043e-07	ENSG00000167642.13	siSON
2134.69	-1.77001	0.162579	-10.8871	1.32834e-27	8.89863e-26	ENSG00000167645.17	siSON
188.758	-3.14995	0.320222	-9.83677	7.81841e-23	3.32973e-21	ENSG00000167646.14	siSON
78.1728	-0.199946	0.349364	-0.572316	0.567108	0.684637	ENSG00000167653.5	siSON
49.617	0.72894	0.424191	1.71842	0.0857196	0.163537	ENSG00000167654.18	siSON
1990.7	1.19926	0.162817	7.36567	1.76253e-13	3.0917e-12	ENSG00000167657.14	siSON
105059	0.45976	0.144378	3.18443	0.00145042	0.0049957	ENSG00000167658.16	siSON
4832.18	0.101299	0.133311	0.759868	0.447334	0.578173	ENSG00000167670.16	siSON
1056.49	-0.396693	0.229253	-1.73038	0.0835628	0.160086	ENSG00000167671.12	siSON
2723.69	-1.1484	0.143531	-8.00105	1.23364e-15	2.74451e-14	ENSG00000167674.15	siSON
77.2089	1.66859	0.385103	4.33284	1.47197e-05	8.05703e-05	ENSG00000167676.5	siSON
338.975	0.357104	0.25003	1.42825	0.153221	0.25809	ENSG00000167680.18	siSON
1268.97	0.220297	0.133315	1.65246	0.0984416	0.182523	ENSG00000167685.15	siSON
2638.59	0.178526	0.119042	1.49969	0.133694	0.231897	ENSG00000167693.17	siSON
1306.69	-0.971342	0.137839	-7.04692	1.82917e-12	2.79252e-11	ENSG00000167695.15	siSON
4142.81	-0.23436	0.134184	-1.74655	0.0807149	0.15552	ENSG00000167699.14	siSON
628.025	-2.13291	0.264453	-8.06537	7.30116e-16	1.65611e-14	ENSG00000167700.9	siSON
545.642	-0.459732	0.213034	-2.15802	0.0309262	0.0706989	ENSG00000167702.13	siSON
1116.26	1.30593	0.142177	9.18525	4.10566e-20	1.37392e-18	ENSG00000167703.15	siSON
155.725	-1.64819	0.291308	-5.65788	1.53252e-08	1.40378e-07	ENSG00000167705.12	siSON
17.4532	2.41067	0.806559	2.98883	0.00280045	0.00894225	ENSG00000167711.14	siSON
1377.74	-0.0341006	0.165607	-0.205913	0.836859	0.892697	ENSG00000167716.19	siSON
1199.38	-0.249922	0.194161	-1.28719	0.198027	0.315325	ENSG00000167720.13	siSON
8635.92	-1.6963	0.123777	-13.7045	9.53869e-43	1.83158e-40	ENSG00000167721.11	siSON
33.295	0.165774	0.508326	0.326118	0.744335	0.825871	ENSG00000167723.15	siSON
53.6352	-1.68086	0.422954	-3.97411	7.06442e-05	0.000335709	ENSG00000167733.14	siSON
1217.42	-0.158757	0.130701	-1.21466	0.224496	0.347636	ENSG00000167740.10	siSON
1992.42	-0.0809942	0.139385	-0.581085	0.561183	0.679494	ENSG00000167747.18	siSON
1498.64	-0.368985	0.155714	-2.36963	0.0178057	0.0441692	ENSG00000167766.22	siSON
32.6826	0.171103	0.541111	0.316206	0.751846	0.831353	ENSG00000167767.14	siSON
17.5557	0.458555	0.638126	0.718596	0.47239	0.600702	ENSG00000167769.5	siSON
1468.15	-0.704054	0.145413	-4.84174	1.28709e-06	8.61586e-06	ENSG00000167770.13	siSON
132.764	-1.81498	0.336893	-5.38742	7.14771e-08	5.87172e-07	ENSG00000167771.6	siSON
1217.18	-0.603735	0.144288	-4.18423	2.86129e-05	0.000147509	ENSG00000167774.2	siSON
1954.64	-0.990332	0.148589	-6.6649	2.64844e-11	3.51822e-10	ENSG00000167775.11	siSON
392.993	-0.734401	0.208148	-3.52826	0.000418308	0.00166743	ENSG00000167778.9	siSON
28.9587	-1.16813	0.613908	-1.90278	0.057069	0.117438	ENSG00000167779.9	siSON
897.436	-0.41032	0.159202	-2.57735	0.00995604	0.0268508	ENSG00000167785.9	siSON
3877.62	-1.24218	0.196974	-6.30631	2.85763e-10	3.33362e-09	ENSG00000167792.13	siSON
523.262	0.54581	0.19478	2.80218	0.00507584	0.0150167	ENSG00000167797.8	siSON
91.4662	-2.87016	0.433756	-6.61699	3.66579e-11	4.75877e-10	ENSG00000167799.10	siSON
594.368	0.178634	0.165874	1.07693	0.281511	0.411271	ENSG00000167807.15	siSON
4216.02	-0.973612	0.114034	-8.53791	1.3667e-17	3.62705e-16	ENSG00000167815.12	siSON
756.565	0.225632	0.158314	1.42521	0.154095	0.259295	ENSG00000167840.14	siSON
2669.62	0.233461	0.130268	1.79215	0.0731083	0.143574	ENSG00000167842.16	siSON
20.2324	1.49188	0.635413	2.34789	0.0188801	0.0464875	ENSG00000167858.13	siSON
433.496	-0.53357	0.242318	-2.20194	0.0276697	0.0643426	ENSG00000167861.16	siSON
1315.77	-0.452612	0.165437	-2.73586	0.00622181	0.0178824	ENSG00000167862.10	siSON
3297.74	-0.469542	0.160083	-2.93312	0.00335572	0.0104686	ENSG00000167863.12	siSON
3968.73	0.129982	0.121315	1.07144	0.283971	0.414005	ENSG00000167881.15	siSON
126.271	0.547266	0.276063	1.9824	0.0474349	0.101029	ENSG00000167889.13	siSON
1609.88	-0.984818	0.184737	-5.33092	9.7718e-08	7.87247e-07	ENSG00000167900.12	siSON
1115.64	-0.0227799	0.141366	-0.161142	0.871982	0.916758	ENSG00000167904.16	siSON
17.4673	-0.496125	0.680422	-0.729142	0.465915	0.59492	ENSG00000167914.12	siSON
899.993	-0.447702	0.135861	-3.2953	0.000983173	0.0035441	ENSG00000167920.13	siSON
411.152	-2.1309	0.206948	-10.2968	7.28597e-25	3.73206e-23	ENSG00000167925.17	siSON
1452.89	-0.884391	0.142657	-6.19944	5.66627e-10	6.39204e-09	ENSG00000167930.17	siSON
3462.42	-0.707251	0.121387	-5.82642	5.66299e-09	5.51657e-08	ENSG00000167962.15	siSON
85.9069	-2.16495	0.442893	-4.88819	1.01766e-06	6.93044e-06	ENSG00000167964.13	siSON
2169.93	-0.606306	0.156336	-3.87822	0.000105224	0.000482046	ENSG00000167965.18	siSON
2129.73	-0.0504995	0.158136	-0.319341	0.749468	0.829592	ENSG00000167967.16	siSON
59.0105	-0.910302	0.465449	-1.95575	0.0504946	0.106322	ENSG00000167968.13	siSON
2536.8	-0.537898	0.181887	-2.95732	0.00310324	0.00977611	ENSG00000167969.13	siSON
446.95	-0.792258	0.241759	-3.27705	0.00104897	0.00374816	ENSG00000167971.16	siSON
2502.32	-1.87005	0.144605	-12.9321	2.96559e-38	4.12735e-36	ENSG00000167972.14	siSON
2398.49	0.188885	0.128591	1.46888	0.141864	0.243077	ENSG00000167977.9	siSON
9419.75	1.03942	0.152878	6.799	1.05346e-11	1.47242e-10	ENSG00000167978.19	siSON
786.98	-0.106021	0.143861	-0.736969	0.461141	0.590689	ENSG00000167981.7	siSON
68.2819	1.6345	0.355168	4.60206	4.18332e-06	2.54078e-05	ENSG00000167984.18	siSON
1220.31	0.114159	0.142839	0.79921	0.424169	0.556472	ENSG00000167985.8	siSON
18113	-0.38436	0.157848	-2.43499	0.0148921	0.0379375	ENSG00000167986.15	siSON
706.707	0.143123	0.155987	0.917528	0.358866	0.492332	ENSG00000167987.11	siSON
137.918	0.735278	0.267692	2.74673	0.00601924	0.0173894	ENSG00000167992.14	siSON
91.1873	-0.69632	0.341327	-2.04004	0.0413464	0.0901741	ENSG00000167994.13	siSON
433.621	1.4111	0.282344	4.99782	5.79835e-07	4.10014e-06	ENSG00000167995.17	siSON
5079.34	0.285324	0.129897	2.19653	0.0280538	0.0651107	ENSG00000167996.16	siSON
1352.6	0.36028	0.129553	2.78094	0.00542024	0.0158981	ENSG00000168000.16	siSON
1907.89	-0.8926	0.176497	-5.05733	4.25178e-07	3.08297e-06	ENSG00000168002.12	siSON
7978.77	0.676558	0.171197	3.95193	7.75244e-05	0.000365407	ENSG00000168003.19	siSON
1341.64	-0.380281	0.136305	-2.78993	0.00527187	0.0155187	ENSG00000168005.9	siSON
407.39	-0.362845	0.203881	-1.77969	0.0751272	0.146792	ENSG00000168010.11	siSON
3150.5	0.944057	0.140629	6.7131	1.90529e-11	2.57968e-10	ENSG00000168014.18	siSON
136.317	0.884965	0.305261	2.89904	0.00374305	0.0115371	ENSG00000168016.15	siSON
81.1595	0.0348831	0.363731	0.0959033	0.923597	0.952731	ENSG00000168026.19	siSON
37074.6	-0.0236514	0.174746	-0.135348	0.892337	0.931726	ENSG00000168028.15	siSON
33.0461	1.54985	0.5212	2.97361	0.00294315	0.00933648	ENSG00000168032.10	siSON
18821.5	0.0371239	0.117728	0.315335	0.752507	0.831751	ENSG00000168036.19	siSON
1992.52	0.629976	0.184497	3.41457	0.000638839	0.00242149	ENSG00000168038.11	siSON
1030.69	-0.256486	0.16496	-1.55483	0.119986	0.213064	ENSG00000168040.5	siSON
374.925	0.00632975	0.21986	0.02879	0.977032	0.986594	ENSG00000168056.18	siSON
462.422	-0.792453	0.215762	-3.67281	0.000239897	0.00101257	ENSG00000168061.17	siSON
4751.06	0.435946	0.128406	3.39505	0.000686166	0.00257856	ENSG00000168066.22	siSON
185.584	-0.682429	0.253118	-2.69609	0.00701587	0.0198018	ENSG00000168067.12	siSON
55.4052	1.51404	0.542479	2.79097	0.00525504	0.015478	ENSG00000168071.22	siSON
875.853	0.115282	0.138471	0.832537	0.405106	0.53781	ENSG00000168077.14	siSON
4826.77	0.565044	0.11572	4.88287	1.0455e-06	7.10194e-06	ENSG00000168078.10	siSON
196.224	-0.304178	0.237261	-1.28204	0.199827	0.317613	ENSG00000168079.17	siSON
2043.52	-1.14164	0.141405	-8.07355	6.82837e-16	1.55773e-14	ENSG00000168090.10	siSON
8744.45	-0.535755	0.123263	-4.34644	1.38366e-05	7.6096e-05	ENSG00000168092.14	siSON
1492.43	-0.168912	0.147133	-1.14803	0.250957	0.377635	ENSG00000168096.15	siSON
845.771	0.353534	0.166121	2.12817	0.0333226	0.0752857	ENSG00000168101.15	siSON
4071.89	-0.188122	0.111203	-1.6917	0.0907025	0.170811	ENSG00000168116.15	siSON
2235.62	-0.518284	0.127536	-4.06382	4.82755e-05	0.000237228	ENSG00000168118.12	siSON
34.1379	0.267984	0.522275	0.513109	0.607875	0.719126	ENSG00000168122.4	siSON
374.432	-0.469438	0.20805	-2.25637	0.0240472	0.0571301	ENSG00000168124.3	siSON
11.6659	3.44918	0.984584	3.50319	0.000459726	0.001814	ENSG00000168126.3	siSON
172.48	-1.71406	0.302384	-5.66848	1.44067e-08	1.3237e-07	ENSG00000168135.4	siSON
9073.92	0.273434	0.142193	1.92298	0.0544828	0.11301	ENSG00000168137.20	siSON
197.995	1.57761	0.323984	4.86941	1.11931e-06	7.57037e-06	ENSG00000168140.5	siSON
1134.27	0.316176	0.153905	2.05436	0.0399411	0.0877061	ENSG00000168143.9	siSON
12.5008	0.818616	0.923801	0.886139	0.375542	0.509007	ENSG00000168148.4	siSON
961.524	0.38187	0.145097	2.63182	0.00849283	0.0234003	ENSG00000168152.13	siSON
3017.18	-0.676445	0.124884	-5.41659	6.07466e-08	5.05264e-07	ENSG00000168159.15	siSON
5061.18	0.0074003	0.11084	0.0667656	0.946768	0.967497	ENSG00000168172.9	siSON
4500.55	0.165048	0.139471	1.18338	0.236657	0.361126	ENSG00000168175.16	siSON
2163.1	-0.457006	0.162559	-2.81133	0.00493376	0.0146653	ENSG00000168209.6	siSON
7059.66	0.47936	0.111871	4.28492	1.82805e-05	9.81456e-05	ENSG00000168214.22	siSON
8368.67	-0.331607	0.121823	-2.72204	0.00648793	0.0185347	ENSG00000168216.13	siSON
1989.41	0.9876	0.119886	8.23781	1.75389e-16	4.24659e-15	ENSG00000168228.16	siSON
1260.78	-0.700294	0.149503	-4.68415	2.81122e-06	1.76345e-05	ENSG00000168234.14	siSON
343.526	-0.0965218	0.211028	-0.457389	0.647391	0.751041	ENSG00000168237.18	siSON
892.606	-0.925165	0.158577	-5.83416	5.40631e-09	5.28805e-08	ENSG00000168243.11	siSON
3342.54	-0.357108	0.115652	-3.08778	0.00201658	0.00669465	ENSG00000168246.6	siSON
12588.2	-0.126381	0.130818	-0.966087	0.334001	0.467271	ENSG00000168255.20	siSON
2491.67	0.504556	0.141398	3.56834	0.000359253	0.00145595	ENSG00000168256.18	siSON
8241.94	-0.0234291	0.11419	-0.205176	0.837435	0.89302	ENSG00000168259.17	siSON
63.6081	2.07962	0.707383	2.93988	0.00328339	0.0102724	ENSG00000168263.9	siSON
4320	0.523093	0.122308	4.27686	1.89551e-05	0.000101509	ENSG00000168264.12	siSON
2625.28	-1.58	0.161381	-9.7905	1.23678e-22	5.16383e-21	ENSG00000168268.11	siSON
1478.07	-0.222121	0.247874	-0.896105	0.370197	0.503567	ENSG00000168273.8	siSON
1418.36	-0.735431	0.127724	-5.75799	8.51233e-09	8.07749e-08	ENSG00000168275.16	siSON
4780.15	-1.21447	0.213832	-5.67954	1.35059e-08	1.24635e-07	ENSG00000168280.18	siSON
2171.96	-0.0975416	0.118064	-0.826174	0.408705	0.541372	ENSG00000168282.6	siSON
9014.28	0.678687	0.113363	5.98685	2.13949e-09	2.22095e-08	ENSG00000168283.14	siSON
1712.25	-1.03138	0.174402	-5.91382	3.34255e-09	3.37422e-08	ENSG00000168286.3	siSON
5213.73	0.110619	0.114173	0.968871	0.33261	0.465942	ENSG00000168288.13	siSON
3004.42	-1.18035	0.126622	-9.32179	1.14393e-20	3.98786e-19	ENSG00000168291.13	siSON
2097.13	-0.358646	0.127797	-2.80639	0.00501007	0.014854	ENSG00000168297.16	siSON
20957.7	-1.86441	0.123927	-15.0444	3.75613e-51	1.21506e-48	ENSG00000168298.7	siSON
3968.61	0.600806	0.124229	4.83629	1.32288e-06	8.83402e-06	ENSG00000168300.14	siSON
746.361	-0.223342	0.143324	-1.5583	0.119162	0.211883	ENSG00000168301.13	siSON
1079.07	-0.610407	0.153397	-3.97925	6.91324e-05	0.000329354	ENSG00000168303.9	siSON
1023.5	-0.127923	0.161293	-0.793113	0.427712	0.559933	ENSG00000168310.12	siSON
59.9355	2.57058	0.570813	4.50337	6.68856e-06	3.90197e-05	ENSG00000168314.19	siSON
53.0498	0.590028	0.450007	1.31115	0.189807	0.30498	ENSG00000168350.8	siSON
379.258	1.2046	0.205342	5.86631	4.45599e-09	4.40896e-08	ENSG00000168356.13	siSON
3685.36	-0.160037	0.121716	-1.31484	0.188565	0.303487	ENSG00000168374.11	siSON
417.385	-0.191679	0.238244	-0.804552	0.421078	0.553687	ENSG00000168384.11	siSON
15450.5	-0.535272	0.12051	-4.44171	8.92455e-06	5.08657e-05	ENSG00000168385.18	siSON
1750.81	2.48282	0.249671	9.94437	2.66867e-23	1.19036e-21	ENSG00000168386.19	siSON
9398.71	0.0179346	0.218608	0.08204	0.934615	0.959795	ENSG00000168389.18	siSON
1700.36	-0.923597	0.125716	-7.34672	2.03136e-13	3.5425e-12	ENSG00000168393.13	siSON
1126.77	-1.00506	0.22179	-4.53161	5.85368e-06	3.45363e-05	ENSG00000168394.13	siSON
2065.32	-0.486218	0.139853	-3.47664	0.000507747	0.0019802	ENSG00000168395.16	siSON
1956.84	0.213681	0.120348	1.77553	0.0758097	0.1479	ENSG00000168397.17	siSON
1286.02	-0.103476	0.196314	-0.527095	0.598127	0.710922	ENSG00000168398.7	siSON
256.428	-2.15746	0.206382	-10.4537	1.40899e-25	7.83165e-24	ENSG00000168404.13	siSON
25.099	0.914058	0.5578	1.63868	0.101279	0.186695	ENSG00000168405.19	siSON
6397.03	-0.0293634	0.128018	-0.229368	0.818583	0.880025	ENSG00000168411.14	siSON
79.301	-0.860969	0.316848	-2.7173	0.00658172	0.0187638	ENSG00000168412.7	siSON
26.807	0.434883	0.522975	0.831556	0.40566	0.538326	ENSG00000168421.14	siSON
2001.32	0.285175	0.128657	2.21656	0.0266535	0.0623361	ENSG00000168434.13	siSON
4126.32	0.00934593	0.109382	0.0854432	0.931909	0.958113	ENSG00000168438.15	siSON
8954.15	-1.25471	0.132227	-9.48905	2.3316e-21	8.631e-20	ENSG00000168439.17	siSON
39.9506	0.0203764	0.475168	0.0428826	0.965795	0.979517	ENSG00000168447.11	siSON
1280.07	-0.902713	0.139264	-6.48204	9.04888e-11	1.12273e-09	ENSG00000168452.21	siSON
21.7626	-1.32103	0.681822	-1.93749	0.0526849	0.109999	ENSG00000168453.16	siSON
4148.83	0.953822	0.131352	7.26159	3.82554e-13	6.40688e-12	ENSG00000168461.13	siSON
1135.13	-0.578766	0.146666	-3.94616	7.94156e-05	0.000373536	ENSG00000168468.12	siSON
817.215	-1.84496	0.186064	-9.91574	3.55628e-23	1.56298e-21	ENSG00000168476.12	siSON
1171.53	3.4778	0.213383	16.2984	1.01387e-59	5.60079e-57	ENSG00000168477.21	siSON
31.0046	-1.96591	0.602043	-3.2654	0.00109311	0.00388963	ENSG00000168481.9	siSON
750.818	-0.637571	0.160356	-3.97597	7.0094e-05	0.000333625	ENSG00000168487.20	siSON
2707.76	0.876203	0.15776	5.55403	2.79163e-08	2.46227e-07	ENSG00000168488.19	siSON
160.478	-1.08574	0.255594	-4.24789	2.15791e-05	0.000114182	ENSG00000168491.10	siSON
2703.79	-1.18366	0.123038	-9.6203	6.56415e-22	2.58159e-20	ENSG00000168495.13	siSON
4701.15	-0.188543	0.120952	-1.55882	0.119039	0.211716	ENSG00000168496.4	siSON
2474.77	-0.521847	0.116739	-4.47018	7.81523e-06	4.49858e-05	ENSG00000168502.18	siSON
61.255	0.0124099	0.378834	0.0327583	0.973867	0.984656	ENSG00000168505.7	siSON
51.0432	-0.64379	0.449814	-1.43124	0.152363	0.256982	ENSG00000168509.20	siSON
222.607	-0.0208392	0.244161	-0.08535	0.931983	0.958133	ENSG00000168517.11	siSON
5219.13	0.483127	0.124361	3.88486	0.000102388	0.000470013	ENSG00000168522.13	siSON
164.382	-0.814865	0.276949	-2.94229	0.00325795	0.0102008	ENSG00000168528.12	siSON
2978.48	-0.165371	0.14753	-1.12093	0.262318	0.390032	ENSG00000168538.16	siSON
62.6788	0.206268	0.395912	0.520994	0.602371	0.714159	ENSG00000168542.18	siSON
51.4557	0.825158	0.467977	1.76325	0.0778591	0.151167	ENSG00000168546.11	siSON
386.553	-0.408458	0.182948	-2.23264	0.0255728	0.0601889	ENSG00000168556.7	siSON
1254.87	0.481333	0.137209	3.50804	0.000451417	0.00178396	ENSG00000168564.6	siSON
5662.45	0.378389	0.119298	3.1718	0.00151499	0.00519271	ENSG00000168566.13	siSON
900.537	0.0172352	0.151582	0.113702	0.909474	0.943093	ENSG00000168569.8	siSON
3795.18	-0.0456673	0.129658	-0.352214	0.724677	0.811052	ENSG00000168575.11	siSON
29.272	1.2015	0.552617	2.17421	0.0296895	0.0682411	ENSG00000168589.15	siSON
1164.02	0.465124	0.151303	3.07412	0.00211125	0.00696323	ENSG00000168591.16	siSON
18.0052	0.132919	0.638898	0.208044	0.835194	0.89145	ENSG00000168594.15	siSON
3782.78	0.184518	0.11453	1.61109	0.10716	0.194983	ENSG00000168610.17	siSON
429.897	-0.401393	0.173408	-2.31473	0.0206275	0.050099	ENSG00000168612.5	siSON
9552.97	0.0117098	0.111529	0.104993	0.916382	0.947711	ENSG00000168615.13	siSON
122.619	0.113001	0.260938	0.433058	0.664973	0.764681	ENSG00000168621.15	siSON
882.561	-0.385577	0.160467	-2.40284	0.0162684	0.0409213	ENSG00000168646.14	siSON
4693.31	-1.21506	0.149216	-8.14297	3.85693e-16	9.00461e-15	ENSG00000168653.11	siSON
50.8165	-0.0116761	0.429061	-0.0272131	0.97829	0.987336	ENSG00000168658.20	siSON
1216.62	-0.690568	0.144771	-4.77009	1.84147e-06	1.19461e-05	ENSG00000168661.15	siSON
95.0126	-0.59429	0.308489	-1.92645	0.0540476	0.112295	ENSG00000168671.10	siSON
217.789	0.222079	0.261041	0.850745	0.394911	0.527964	ENSG00000168672.4	siSON
1100.63	-0.544586	0.131273	-4.14851	3.34652e-05	0.000170035	ENSG00000168675.19	siSON
1614.77	0.634077	0.237246	2.67266	0.00752532	0.0210708	ENSG00000168676.11	siSON
788.595	0.931356	0.236123	3.94437	8.00097e-05	0.000376183	ENSG00000168679.18	siSON
992.283	-0.547637	0.147994	-3.70039	0.000215267	0.000919205	ENSG00000168701.19	siSON
35713.8	0.936458	0.199489	4.6943	2.67526e-06	1.68409e-05	ENSG00000168702.18	siSON
5300.55	-0.471346	0.110183	-4.27786	1.88698e-05	0.000101082	ENSG00000168710.18	siSON
4882.91	-0.206517	0.119091	-1.73411	0.0828988	0.159017	ENSG00000168724.18	siSON
454.495	0.0807847	0.185714	0.434994	0.663567	0.763871	ENSG00000168734.14	siSON
790.081	-0.65915	0.151415	-4.35327	1.34124e-05	7.38841e-05	ENSG00000168743.13	siSON
18.4438	1.11717	0.659136	1.69491	0.0900933	0.169976	ENSG00000168746.9	siSON
36.2283	-1.8651	0.489002	-3.81409	0.000136684	0.000609676	ENSG00000168748.14	siSON
39.4278	0.147351	0.48569	0.303384	0.761597	0.838366	ENSG00000168754.15	siSON
876.159	-0.116625	0.181176	-0.643711	0.519763	0.643334	ENSG00000168758.11	siSON
1433.98	-0.140694	0.144439	-0.974071	0.330021	0.463129	ENSG00000168763.16	siSON
2704.09	0.467985	0.141893	3.29816	0.000973217	0.00351244	ENSG00000168769.14	siSON
487.547	-0.242297	0.199758	-1.21295	0.225149	0.348391	ENSG00000168772.12	siSON
1009.44	0.339334	0.167061	2.03119	0.0422354	0.0917618	ENSG00000168778.13	siSON
493.673	0.585826	0.171977	3.40642	0.000658205	0.00248545	ENSG00000168779.21	siSON
2500.79	0.368705	0.148747	2.47874	0.0131847	0.0342094	ENSG00000168781.24	siSON
1803.45	-0.128391	0.171712	-0.74771	0.454635	0.584733	ENSG00000168785.8	siSON
605.236	-1.25379	0.194425	-6.44869	1.12819e-10	1.38495e-09	ENSG00000168792.5	siSON
1240.41	0.0755109	0.136424	0.553501	0.57992	0.695706	ENSG00000168795.5	siSON
3614.11	0.254309	0.113729	2.23609	0.0253457	0.0597485	ENSG00000168802.14	siSON
1218.09	-0.0560693	0.134715	-0.416207	0.677259	0.773765	ENSG00000168803.16	siSON
1096.7	-0.269819	0.129089	-2.09017	0.0366024	0.0815464	ENSG00000168806.8	siSON
4155.51	-0.544203	0.119777	-4.54347	5.53358e-06	3.28475e-05	ENSG00000168807.17	siSON
191.012	-2.56292	0.324194	-7.90552	2.66828e-15	5.75434e-14	ENSG00000168811.8	siSON
7414.83	0.0203347	0.119197	0.170597	0.864541	0.911878	ENSG00000168813.17	siSON
3651.24	0.311326	0.120372	2.58637	0.00969916	0.0262502	ENSG00000168818.10	siSON
225.377	-0.616116	0.211635	-2.91122	0.00360024	0.0111462	ENSG00000168824.15	siSON
519.278	0.108631	0.184403	0.589098	0.555796	0.674883	ENSG00000168826.16	siSON
5372.82	-0.22541	0.109058	-2.06689	0.0387449	0.0854448	ENSG00000168827.15	siSON
176.803	0.161815	0.223336	0.724536	0.468737	0.597584	ENSG00000168843.14	siSON
395.766	-0.250137	0.178496	-1.40136	0.161108	0.268478	ENSG00000168852.14	siSON
4596.01	-0.41145	0.113986	-3.60965	0.00030661	0.00126327	ENSG00000168872.17	siSON
58.5455	0.496488	0.488221	1.01693	0.309185	0.440764	ENSG00000168874.14	siSON
1032.83	0.144791	0.143425	1.00953	0.312721	0.444426	ENSG00000168876.9	siSON
3732.31	-0.269293	0.13874	-1.94099	0.0522597	0.10934	ENSG00000168883.20	siSON
957.558	-0.129464	0.175984	-0.735661	0.461937	0.591434	ENSG00000168884.15	siSON
900.349	-1.27594	0.157807	-8.08548	6.19193e-16	1.41704e-14	ENSG00000168887.11	siSON
66.8889	-2.04981	0.416494	-4.92158	8.58504e-07	5.91449e-06	ENSG00000168890.14	siSON
763.856	-0.599506	0.168466	-3.55861	0.000372829	0.00150441	ENSG00000168894.10	siSON
45.2162	0.0136232	0.454295	0.0299876	0.976077	0.986119	ENSG00000168899.5	siSON
2468.85	-0.186391	0.116346	-1.60204	0.109147	0.197777	ENSG00000168904.15	siSON
7285	-0.946888	0.104757	-9.03892	1.58223e-19	5.03217e-18	ENSG00000168906.13	siSON
77.776	-1.80588	0.374366	-4.82383	1.40825e-06	9.34157e-06	ENSG00000168913.7	siSON
17873.2	2.72662	0.133135	20.4801	3.24046e-93	1.66222e-89	ENSG00000168916.16	siSON
632.318	-0.0586475	0.154503	-0.379589	0.704251	0.795005	ENSG00000168917.9	siSON
123.108	1.11544	0.285891	3.90161	9.55538e-05	0.000441804	ENSG00000168918.14	siSON
3861.84	-1.0807	0.120076	-9.00014	2.25433e-19	7.05721e-18	ENSG00000168924.15	siSON
1385.06	-2.267	0.165788	-13.6741	1.44971e-42	2.75422e-40	ENSG00000168936.12	siSON
1167.25	-0.127753	0.128396	-0.994988	0.319742	0.452221	ENSG00000168938.6	siSON
749.53	1.6771	0.262517	6.38856	1.67453e-10	2.00425e-09	ENSG00000168939.13	siSON
5281.34	0.237664	0.107387	2.21316	0.0268865	0.0627953	ENSG00000168944.17	siSON
391.589	-0.0904023	0.176086	-0.513399	0.607672	0.718957	ENSG00000168952.16	siSON
4168.91	-0.174041	0.121643	-1.43075	0.152501	0.257167	ENSG00000168958.21	siSON
64.9261	0.561053	0.347817	1.61307	0.106729	0.194377	ENSG00000168959.15	siSON
57.4308	-0.00771936	0.373113	-0.0206891	0.983494	0.990417	ENSG00000168961.17	siSON
730.744	0.283151	0.200593	1.41157	0.158077	0.264451	ENSG00000168970.22	siSON
107.027	-1.01803	0.312583	-3.25684	0.00112661	0.0039942	ENSG00000168993.15	siSON
501.28	0.36441	0.162128	2.24766	0.0245977	0.0582491	ENSG00000168994.14	siSON
1530.08	-0.133392	0.141163	-0.944952	0.344684	0.477963	ENSG00000169016.17	siSON
8194.05	-0.449896	0.124285	-3.61989	0.000294729	0.0012195	ENSG00000169018.6	siSON
964.114	-0.518775	0.140968	-3.68008	0.000233162	0.000986814	ENSG00000169019.11	siSON
1949.17	-0.900825	0.135415	-6.65231	2.88533e-11	3.80755e-10	ENSG00000169020.10	siSON
11460	-0.807018	0.150944	-5.34647	8.96858e-08	7.27269e-07	ENSG00000169021.6	siSON
1139.76	0.154276	0.148068	1.04192	0.297447	0.428108	ENSG00000169031.21	siSON
3786.15	-0.493755	0.112515	-4.38833	1.14223e-05	6.37953e-05	ENSG00000169032.11	siSON
31244	0.179112	0.101629	1.76242	0.077999	0.151398	ENSG00000169045.19	siSON
670.016	0.983676	0.210609	4.67063	3.00271e-06	1.86957e-05	ENSG00000169047.6	siSON
3608.53	0.213955	0.114661	1.86599	0.062043	0.125842	ENSG00000169057.26	siSON
2119.3	-0.826544	0.115495	-7.15652	8.27498e-13	1.33242e-11	ENSG00000169062.15	siSON
161.566	-0.892557	0.255322	-3.49581	0.000472619	0.00185854	ENSG00000169064.13	siSON
1266.55	-0.764154	0.150722	-5.06995	3.9791e-07	2.90284e-06	ENSG00000169071.15	siSON
648.573	-0.503543	0.179433	-2.80631	0.00501125	0.0148563	ENSG00000169083.18	siSON
2694.18	0.393451	0.123799	3.17814	0.00148225	0.00509362	ENSG00000169084.15	siSON
921.818	0.137999	0.149134	0.925338	0.35479	0.488251	ENSG00000169087.11	siSON
478.203	-0.654099	0.175248	-3.73241	0.000189653	0.000820455	ENSG00000169093.16	siSON
6313.1	0.293904	0.131621	2.23296	0.0255515	0.0601467	ENSG00000169100.14	siSON
534.296	-0.612477	0.170397	-3.59442	0.000325115	0.00133172	ENSG00000169105.8	siSON
587.028	0.883034	0.17461	5.05717	4.25531e-07	3.08491e-06	ENSG00000169116.11	siSON
4737.03	0.750993	0.132624	5.66257	1.49119e-08	1.36837e-07	ENSG00000169118.18	siSON
1696	-0.200191	0.173225	-1.15567	0.247816	0.374021	ENSG00000169122.12	siSON
2181.45	-0.418785	0.136596	-3.06587	0.00217034	0.00713649	ENSG00000169126.16	siSON
85.2272	-0.760524	0.319919	-2.37724	0.0174428	0.0434039	ENSG00000169129.16	siSON
1631.77	-0.273638	0.141885	-1.92859	0.0537814	0.111833	ENSG00000169131.13	siSON
252.346	0.7731	0.267648	2.8885	0.00387085	0.0118775	ENSG00000169136.13	siSON
5374.76	-0.168771	0.124296	-1.35782	0.174522	0.285793	ENSG00000169139.12	siSON
1440.4	0.612291	0.131308	4.66301	3.1161e-06	1.93481e-05	ENSG00000169155.10	siSON
168.785	-1.3727	0.379101	-3.62092	0.000293552	0.00121521	ENSG00000169169.15	siSON
11234	-0.645018	0.103564	-6.2282	4.71817e-10	5.36464e-09	ENSG00000169180.12	siSON
102.869	0.194174	0.311026	0.624303	0.532428	0.654768	ENSG00000169181.13	siSON
105.055	-0.140848	0.311597	-0.452019	0.651255	0.754196	ENSG00000169184.7	siSON
766.78	-0.144702	0.161555	-0.895681	0.370423	0.503751	ENSG00000169188.5	siSON
1650	-0.538614	0.140626	-3.83011	0.000128087	0.000575912	ENSG00000169189.17	siSON
712.339	0.162699	0.141357	1.15097	0.249743	0.37628	ENSG00000169193.12	siSON
1405.64	0.150506	0.19005	0.791929	0.428402	0.560571	ENSG00000169203.18	siSON
2300.96	0.480358	0.124503	3.8582	0.000114224	0.000519368	ENSG00000169213.7	siSON
4553.02	-0.0371492	0.15189	-0.24458	0.806782	0.871409	ENSG00000169217.9	siSON
223.238	-0.829721	0.289649	-2.86458	0.00417565	0.0126902	ENSG00000169220.18	siSON
2003.44	-0.582891	0.129079	-4.51577	6.30871e-06	3.70021e-05	ENSG00000169221.14	siSON
4969.31	-0.114929	0.125605	-0.915001	0.360191	0.493848	ENSG00000169223.16	siSON
31.259	0.123196	0.518815	0.237456	0.812303	0.87566	ENSG00000169224.13	siSON
942.644	-0.727859	0.19494	-3.73375	0.000188651	0.000816526	ENSG00000169228.14	siSON
7201.67	-1.13677	0.158849	-7.15628	8.2894e-13	1.33414e-11	ENSG00000169230.10	siSON
547.853	0.142719	0.287418	0.496555	0.619503	0.728585	ENSG00000169231.13	siSON
2311.95	0.139895	0.134453	1.04047	0.298121	0.42882	ENSG00000169239.14	siSON
766.02	-1.59854	0.176316	-9.06636	1.23061e-19	3.95945e-18	ENSG00000169241.19	siSON
166.338	-1.13686	0.307937	-3.69186	0.000222622	0.000947455	ENSG00000169242.12	siSON
7780.99	-0.133495	0.166686	-0.800879	0.423202	0.555552	ENSG00000169246.17	siSON
17.8681	0.395414	0.666274	0.593471	0.552866	0.672247	ENSG00000169247.14	siSON
1456.4	0.442526	0.188731	2.34474	0.0190402	0.046808	ENSG00000169249.14	siSON
4758.53	0.0123217	0.107591	0.114524	0.908822	0.942649	ENSG00000169251.13	siSON
55.6939	-0.136353	0.43193	-0.315683	0.752243	0.831628	ENSG00000169252.6	siSON
187.587	-0.598976	0.28958	-2.06843	0.0385995	0.0851761	ENSG00000169253.3	siSON
696.225	-0.462112	0.159427	-2.89858	0.00374854	0.0115496	ENSG00000169258.7	siSON
384.557	0.0710802	0.277594	0.256058	0.797906	0.865466	ENSG00000169282.19	siSON
2049.9	-0.0472307	0.156921	-0.300985	0.763426	0.839813	ENSG00000169288.18	siSON
2832.79	-0.886394	0.121235	-7.31139	2.64395e-13	4.52293e-12	ENSG00000169299.14	siSON
56.1801	0.885933	0.38	2.3314	0.0197321	0.048225	ENSG00000169302.16	siSON
450.038	0.325222	0.180582	1.80097	0.0717083	0.141352	ENSG00000169306.11	siSON
141.812	-0.130795	0.375782	-0.348062	0.727794	0.813475	ENSG00000169313.10	siSON
199.485	-1.59787	0.228786	-6.98411	2.86667e-12	4.25169e-11	ENSG00000169330.9	siSON
3049.31	0.0530009	0.123657	0.428614	0.668204	0.766883	ENSG00000169359.16	siSON
1401.85	-0.332488	0.127589	-2.60593	0.0091624	0.0249901	ENSG00000169371.14	siSON
2076.28	0.751954	0.202877	3.70645	0.000210182	0.000899739	ENSG00000169372.13	siSON
3799.55	-0.253829	0.109752	-2.31275	0.0207366	0.0503271	ENSG00000169375.17	siSON
2340.74	0.168865	0.147907	1.14169	0.253581	0.380542	ENSG00000169379.17	siSON
8592.84	0.0558653	0.124206	0.44978	0.652869	0.755431	ENSG00000169398.20	siSON
203.933	0.817781	0.327317	2.49844	0.0124742	0.0326371	ENSG00000169402.16	siSON
89.3897	1.08891	0.317066	3.43432	0.000594044	0.00227281	ENSG00000169403.12	siSON
3072.5	0.133277	0.143368	0.929616	0.35257	0.48579	ENSG00000169410.11	siSON
22.1418	-0.636836	0.606135	-1.05065	0.29342	0.424199	ENSG00000169427.8	siSON
778.632	-1.02633	0.180859	-5.67478	1.3887e-08	1.27889e-07	ENSG00000169432.19	siSON
79.228	1.02401	0.344578	2.97178	0.00296082	0.00938011	ENSG00000169435.14	siSON
48.9994	0.48562	0.432738	1.1222	0.261777	0.389444	ENSG00000169436.18	siSON
3494.61	-0.247377	0.117521	-2.10496	0.035295	0.0790357	ENSG00000169439.12	siSON
3073.96	-0.184796	0.126753	-1.45792	0.144863	0.247036	ENSG00000169446.6	siSON
1156.63	-0.707286	0.14083	-5.02228	5.10614e-07	3.64578e-06	ENSG00000169490.17	siSON
665.245	-0.626212	0.171745	-3.64617	0.00026618	0.00111292	ENSG00000169499.15	siSON
10790.8	0.602201	0.121632	4.95101	7.38292e-07	5.15856e-06	ENSG00000169504.15	siSON
21.0586	-0.889913	0.617276	-1.44168	0.149394	0.253151	ENSG00000169507.10	siSON
84.2868	1.24301	0.548579	2.26587	0.0234596	0.0559265	ENSG00000169508.7	siSON
1000.41	-0.811128	0.14965	-5.42017	5.95417e-08	4.95932e-07	ENSG00000169515.9	siSON
8489.79	0.631393	0.15836	3.98707	6.68956e-05	0.000319758	ENSG00000169519.21	siSON
7203.59	1.45829	0.142445	10.2376	1.3452e-24	6.78402e-23	ENSG00000169554.23	siSON
1191.25	-0.443075	0.143497	-3.0877	0.00201711	0.0066958	ENSG00000169564.7	siSON
11505.1	-0.351668	0.142258	-2.47204	0.0134346	0.0347572	ENSG00000169567.13	siSON
5408.55	-0.81262	0.137533	-5.90854	3.45143e-09	3.47826e-08	ENSG00000169570.10	siSON
2688.47	-0.515471	0.120895	-4.26381	2.00974e-05	0.000107068	ENSG00000169592.15	siSON
30.0968	-0.501176	0.49147	-1.01975	0.307847	0.439308	ENSG00000169594.14	siSON
909.543	-1.34071	0.147132	-9.11228	8.0669e-20	2.62609e-18	ENSG00000169598.17	siSON
1116.69	-0.52829	0.138512	-3.81403	0.000136717	0.000609676	ENSG00000169599.13	siSON
3172.45	0.314961	0.163176	1.93019	0.0535838	0.111497	ENSG00000169604.21	siSON
1792.44	0.740478	0.12016	6.16245	7.16287e-10	7.9751e-09	ENSG00000169607.13	siSON
1737.95	0.563405	0.140204	4.01847	5.85776e-05	0.000283546	ENSG00000169609.14	siSON
1256.26	0.105262	0.131132	0.802717	0.422139	0.554706	ENSG00000169612.4	siSON
1247.79	1.00203	0.141979	7.05762	1.69384e-12	2.59917e-11	ENSG00000169621.11	siSON
1990.97	-1.859	0.161366	-11.5204	1.04112e-30	8.92204e-29	ENSG00000169627.9	siSON
15841	0.326886	0.113003	2.89272	0.00381924	0.0117362	ENSG00000169629.12	siSON
2557.34	-0.110546	0.125905	-0.878009	0.379939	0.513183	ENSG00000169635.10	siSON
3225.22	-0.145867	0.114333	-1.27581	0.202022	0.320237	ENSG00000169641.16	siSON
339.89	-0.706421	0.248531	-2.84239	0.00447763	0.0135017	ENSG00000169660.17	siSON
151.319	-1.33292	0.271964	-4.90107	9.53143e-07	6.51772e-06	ENSG00000169662.8	siSON
158.408	-1.27962	0.263668	-4.85312	1.21532e-06	8.16895e-06	ENSG00000169668.14	siSON
6994.01	0.383646	0.122192	3.1397	0.00169122	0.00572138	ENSG00000169679.15	siSON
903.515	-0.195952	0.286539	-0.683856	0.494066	0.620403	ENSG00000169682.18	siSON
932.847	-1.60274	0.235805	-6.7969	1.06897e-11	1.49178e-10	ENSG00000169683.8	siSON
1540.31	-1.20814	0.129182	-9.35222	8.58288e-21	3.02143e-19	ENSG00000169684.13	siSON
1207.96	-2.07167	0.17505	-11.8348	2.58006e-32	2.46389e-30	ENSG00000169689.15	siSON
1388.23	-0.485104	0.151973	-3.19205	0.00141269	0.00488307	ENSG00000169692.14	siSON
921.16	-0.0888461	0.153764	-0.577807	0.563394	0.681391	ENSG00000169696.16	siSON
7094.39	-0.525106	0.126937	-4.13675	3.52257e-05	0.000177998	ENSG00000169710.9	siSON
13411.1	-0.620889	0.120973	-5.13248	2.85953e-07	2.14582e-06	ENSG00000169714.17	siSON
2677.12	-0.925478	0.168202	-5.50219	3.75104e-08	3.23926e-07	ENSG00000169718.18	siSON
2569.39	-1.41479	0.230218	-6.14543	7.97454e-10	8.8024e-09	ENSG00000169727.14	siSON
609.83	-0.502905	0.251926	-1.99624	0.0459079	0.0983658	ENSG00000169733.12	siSON
2158.39	-2.0772	0.173975	-11.9397	7.34926e-33	7.30997e-31	ENSG00000169738.8	siSON
1084.19	-1.04975	0.172021	-6.10246	1.04447e-09	1.13476e-08	ENSG00000169740.14	siSON
50.6646	0.480237	0.399473	1.20218	0.229295	0.352906	ENSG00000169744.13	siSON
2438.97	-1.73306	0.150782	-11.4939	1.41649e-30	1.19675e-28	ENSG00000169750.9	siSON
474.462	-0.342736	0.229414	-1.49396	0.135185	0.233898	ENSG00000169752.17	siSON
4207.01	-0.324291	0.127989	-2.53373	0.0112855	0.0299131	ENSG00000169756.17	siSON
759.095	-0.587667	0.174319	-3.37122	0.000748374	0.00278292	ENSG00000169758.13	siSON
8211.34	-0.18038	0.167482	-1.07701	0.281475	0.411251	ENSG00000169760.18	siSON
2674.49	0.572491	0.117318	4.87981	1.06186e-06	7.1994e-06	ENSG00000169762.17	siSON
2227.06	0.148536	0.12916	1.15001	0.250139	0.376736	ENSG00000169764.16	siSON
375.755	-1.13767	0.21144	-5.38057	7.42494e-08	6.0897e-07	ENSG00000169783.13	siSON
14593.1	-0.744514	0.110762	-6.72176	1.79538e-11	2.43914e-10	ENSG00000169813.17	siSON
1917.7	0.197014	0.125935	1.56441	0.117721	0.209809	ENSG00000169814.18	siSON
1690.75	0.14159	0.130269	1.08691	0.277078	0.406432	ENSG00000169826.8	siSON
41.7507	0.855164	0.443798	1.92692	0.0539894	0.112213	ENSG00000169836.5	siSON
31784	0.919007	0.209289	4.3911	1.12781e-05	6.30783e-05	ENSG00000169851.16	siSON
30256.4	1.14096	0.174774	6.52821	6.65583e-11	8.38565e-10	ENSG00000169855.21	siSON
52.7194	-0.16439	0.404091	-0.406814	0.684145	0.779241	ENSG00000169856.9	siSON
1551.7	0.548431	0.199154	2.7538	0.00589073	0.0170781	ENSG00000169857.9	siSON
1786.45	-0.20169	0.158812	-1.26999	0.204087	0.322812	ENSG00000169860.7	siSON
295.717	1.32629	0.241573	5.49024	4.01395e-08	3.44558e-07	ENSG00000169862.21	siSON
1170.06	0.299872	0.129681	2.31238	0.0207566	0.0503688	ENSG00000169871.13	siSON
165.855	-2.76591	0.36244	-7.63136	2.32295e-14	4.50342e-13	ENSG00000169884.14	siSON
478.087	1.27764	0.165849	7.70367	1.32212e-14	2.63303e-13	ENSG00000169891.18	siSON
6429.45	0.0405391	0.109648	0.369721	0.711591	0.800608	ENSG00000169895.6	siSON
68.858	1.40801	0.370278	3.80257	0.000143204	0.000635366	ENSG00000169896.18	siSON
1371.57	0.0712555	0.150619	0.473084	0.636153	0.741852	ENSG00000169902.15	siSON
7472.37	0.325942	0.112043	2.90909	0.00362483	0.0112069	ENSG00000169905.13	siSON
2135.97	-0.00192716	0.127497	-0.0151153	0.98794	0.993035	ENSG00000169914.6	siSON
3596.75	-0.281628	0.131979	-2.13388	0.0328525	0.0744109	ENSG00000169918.10	siSON
1330.38	-1.42692	0.181664	-7.85477	4.0052e-15	8.4053e-14	ENSG00000169919.17	siSON
2612.92	-0.341486	0.124008	-2.75373	0.00589198	0.0170781	ENSG00000169925.17	siSON
905.477	-0.850286	0.17089	-4.97563	6.50367e-07	4.57358e-06	ENSG00000169926.11	siSON
14318.8	0.416768	0.131523	3.16879	0.00153076	0.00523627	ENSG00000169933.17	siSON
9333.25	0.835368	0.228674	3.6531	0.000259092	0.00108657	ENSG00000169946.14	siSON
686.666	0.213676	0.201047	1.06281	0.287867	0.418263	ENSG00000169951.10	siSON
1448.86	-0.179769	0.180519	-0.995846	0.319325	0.451737	ENSG00000169955.8	siSON
2515.08	-0.161826	0.151394	-1.0689	0.285114	0.415116	ENSG00000169957.10	siSON
42.7217	3.35667	0.624899	5.37154	7.80654e-08	6.37937e-07	ENSG00000169962.5	siSON
362.811	-0.908703	0.20717	-4.38627	1.1531e-05	6.43125e-05	ENSG00000169964.8	siSON
6366.25	-0.217105	0.106329	-2.04183	0.0411684	0.0898405	ENSG00000169967.17	siSON
1164.45	-0.388353	0.162141	-2.39515	0.0166134	0.0416548	ENSG00000169972.13	siSON
1945.78	-0.679125	0.170316	-3.98744	6.67897e-05	0.000319294	ENSG00000169976.7	siSON
1017.57	0.0503422	0.139364	0.361229	0.717928	0.805759	ENSG00000169981.11	siSON
130.949	-0.548038	0.28748	-1.90635	0.0566043	0.116575	ENSG00000169989.3	siSON
841.745	-0.785013	0.158677	-4.94724	7.52732e-07	5.24517e-06	ENSG00000169991.11	siSON
305.077	-0.799682	0.213847	-3.7395	0.000184385	0.000800569	ENSG00000169992.10	siSON
17.3906	0.700048	0.653822	1.0707	0.284304	0.414365	ENSG00000169994.20	siSON
5512.18	-0.215205	0.182691	-1.17797	0.238807	0.363525	ENSG00000170004.19	siSON
116.002	1.55449	0.315053	4.93407	8.05336e-07	5.58139e-06	ENSG00000170006.13	siSON
346.778	-0.206175	0.198573	-1.03828	0.299138	0.429871	ENSG00000170011.14	siSON
7586.51	-0.472866	0.11374	-4.15742	3.21859e-05	0.000164139	ENSG00000170017.12	siSON
8088.78	-0.654348	0.110936	-5.89842	3.67009e-09	3.67388e-08	ENSG00000170027.7	siSON
6017.09	0.512638	0.166529	3.07837	0.0020814	0.00688247	ENSG00000170035.16	siSON
1406.23	-0.393821	0.143424	-2.74585	0.00603551	0.0174336	ENSG00000170037.14	siSON
1042.83	0.115314	0.141651	0.814073	0.415603	0.54842	ENSG00000170043.12	siSON
63.1856	0.96498	0.352855	2.73478	0.0062422	0.0179272	ENSG00000170044.9	siSON
114.44	-0.799167	0.407637	-1.96049	0.0499391	0.105331	ENSG00000170049.10	siSON
50.041	0.248931	0.387073	0.64311	0.520153	0.643617	ENSG00000170074.21	siSON
5230.06	-0.486515	0.127488	-3.81617	0.000135539	0.00060487	ENSG00000170085.18	siSON
1619.58	-0.486789	0.131155	-3.71154	0.000205999	0.00088341	ENSG00000170088.14	siSON
3466.34	-0.56384	0.126725	-4.44932	8.61409e-06	4.91977e-05	ENSG00000170089.18	siSON
40.4921	1.05129	0.472002	2.22731	0.0259267	0.0608942	ENSG00000170091.11	siSON
142.476	0.890496	0.327204	2.72153	0.00649801	0.018559	ENSG00000170092.15	siSON
1583.53	0.908569	0.152756	5.94785	2.71691e-09	2.78652e-08	ENSG00000170100.14	siSON
2525.73	0.137918	0.122886	1.12232	0.261724	0.389382	ENSG00000170113.16	siSON
166.623	1.14601	0.291164	3.93594	8.28708e-05	0.000388465	ENSG00000170122.6	siSON
11164.6	-0.0666979	0.103075	-0.647083	0.517578	0.641426	ENSG00000170142.12	siSON
6413.25	0.0164055	0.152417	0.107636	0.914285	0.946469	ENSG00000170144.23	siSON
2809.66	0.158594	0.129414	1.22548	0.220393	0.342701	ENSG00000170145.5	siSON
3000.91	-0.439441	0.139555	-3.14886	0.00163907	0.00556328	ENSG00000170153.11	siSON
4563.77	-0.170713	0.10858	-1.57223	0.115897	0.207226	ENSG00000170160.19	siSON
1515.38	-0.105397	0.143315	-0.735421	0.462083	0.591565	ENSG00000170161.8	siSON
190.966	0.316432	0.276558	1.14418	0.252549	0.379359	ENSG00000170166.6	siSON
165.288	-0.669574	0.238911	-2.80261	0.00506906	0.0150016	ENSG00000170175.11	siSON
17.4242	-1.08779	0.660551	-1.64679	0.0996018	0.184246	ENSG00000170178.7	siSON
3577.99	0.0173171	0.110048	0.15736	0.874961	0.918858	ENSG00000170185.12	siSON
158.249	-0.0655262	0.283849	-0.230849	0.817432	0.879295	ENSG00000170190.16	siSON
825.024	-0.813104	0.16115	-5.04565	4.51985e-07	3.25837e-06	ENSG00000170191.5	siSON
14.7426	1.48538	0.938629	1.5825	0.113535	0.204049	ENSG00000170209.5	siSON
69.8821	-0.0904639	0.373503	-0.242204	0.808622	0.873003	ENSG00000170214.5	siSON
604.144	0.129703	0.174076	0.745095	0.456214	0.586114	ENSG00000170222.12	siSON
26.5045	-0.283424	0.555463	-0.510247	0.609878	0.720654	ENSG00000170231.16	siSON
3236.37	-0.0637154	0.119931	-0.531268	0.595233	0.708491	ENSG00000170234.13	siSON
448.215	0.569747	0.23085	2.46804	0.0135853	0.0350816	ENSG00000170236.16	siSON
9163.31	0.374902	0.111953	3.34876	0.000811746	0.00299105	ENSG00000170242.19	siSON
9220.16	0.0742742	0.105104	0.70667	0.479772	0.607401	ENSG00000170248.15	siSON
1443.2	0.620394	0.137503	4.51186	6.42619e-06	3.76236e-05	ENSG00000170260.9	siSON
108.745	0.214036	0.40926	0.522981	0.600987	0.713188	ENSG00000170262.13	siSON
892.651	-0.683077	0.140116	-4.87509	1.08761e-06	7.36015e-06	ENSG00000170264.13	siSON
4042.83	-0.0290006	0.117155	-0.24754	0.80449	0.869823	ENSG00000170265.13	siSON
2511.91	-0.291548	0.116419	-2.5043	0.0122693	0.0321619	ENSG00000170266.16	siSON
501.602	-0.0372731	0.154444	-0.241338	0.809293	0.873543	ENSG00000170270.5	siSON
334.248	0.841142	0.29423	2.85879	0.00425256	0.0128934	ENSG00000170271.11	siSON
4233.95	-0.667165	0.178768	-3.73201	0.000189959	0.000821558	ENSG00000170275.15	siSON
1127.82	-0.127526	0.238991	-0.533601	0.593617	0.7072	ENSG00000170289.13	siSON
2008.44	-0.43659	0.125688	-3.4736	0.00051353	0.00199949	ENSG00000170291.17	siSON
1037.21	-0.670057	0.196744	-3.40573	0.000659873	0.0024907	ENSG00000170293.9	siSON
2639.95	0.264543	0.188794	1.40122	0.161147	0.268506	ENSG00000170296.10	siSON
2231.52	0.831485	0.117218	7.09347	1.30787e-12	2.04537e-11	ENSG00000170310.15	siSON
9284.32	-0.134045	0.117767	-1.13822	0.255027	0.382221	ENSG00000170312.17	siSON
38509.2	-0.39	0.18142	-2.1497	0.0315789	0.0719664	ENSG00000170315.14	siSON
3183.31	-0.148231	0.112359	-1.31926	0.187082	0.301465	ENSG00000170322.15	siSON
80.1227	1.498	0.338131	4.43022	9.4136e-06	5.34156e-05	ENSG00000170324.21	siSON
1478.75	-0.126922	0.129805	-0.977796	0.328175	0.461043	ENSG00000170325.16	siSON
1041.28	-0.00347252	0.132378	-0.0262319	0.979072	0.987714	ENSG00000170340.11	siSON
345.35	2.80461	0.347513	8.07052	6.99977e-16	1.59177e-14	ENSG00000170345.11	siSON
6416.7	-0.254884	0.12863	-1.98152	0.047533	0.101196	ENSG00000170348.9	siSON
408.41	-0.40474	0.168803	-2.39771	0.016498	0.0414146	ENSG00000170364.13	siSON
1422.59	0.232176	0.140704	1.65011	0.0989211	0.183242	ENSG00000170365.10	siSON
104.785	0.245056	0.301614	0.812483	0.416514	0.54932	ENSG00000170370.12	siSON
691.96	-0.543771	0.145384	-3.74025	0.000183838	0.000798483	ENSG00000170379.21	siSON
2710.92	0.541346	0.13603	3.9796	6.90304e-05	0.000328911	ENSG00000170381.15	siSON
151.91	-0.698301	0.281933	-2.47683	0.0132556	0.034361	ENSG00000170382.12	siSON
2051.17	-0.0587595	0.125426	-0.468478	0.639443	0.744479	ENSG00000170385.10	siSON
1546.53	0.0634736	0.13143	0.482944	0.629135	0.736326	ENSG00000170390.16	siSON
2463.46	-0.430368	0.234652	-1.83407	0.0666433	0.133387	ENSG00000170396.9	siSON
389.332	0.380919	0.197356	1.93012	0.0535923	0.111498	ENSG00000170412.18	siSON
1115.95	-0.185292	0.185338	-0.999756	0.317429	0.449693	ENSG00000170417.16	siSON
2662.58	-0.1687	0.121117	-1.39287	0.163659	0.271808	ENSG00000170421.13	siSON
819.478	-1.85554	0.141301	-13.1318	2.16363e-39	3.30594e-37	ENSG00000170425.4	siSON
1399.77	-0.272929	0.225317	-1.21131	0.225775	0.349014	ENSG00000170430.10	siSON
76.7421	-1.18763	0.368697	-3.22116	0.00127673	0.00446298	ENSG00000170439.8	siSON
5069.67	-0.221434	0.113333	-1.95384	0.0507205	0.106685	ENSG00000170445.16	siSON
3337.95	-0.434259	0.125735	-3.45376	0.000552819	0.00213419	ENSG00000170448.12	siSON
4671.45	0.882756	0.120551	7.32265	2.4312e-13	4.18692e-12	ENSG00000170456.16	siSON
27.7437	1.65631	0.656506	2.52291	0.0116387	0.0307491	ENSG00000170458.15	siSON
2253.35	0.0645235	0.146199	0.441341	0.658966	0.760477	ENSG00000170464.10	siSON
963.916	-1.41241	0.170822	-8.2683	1.3588e-16	3.31456e-15	ENSG00000170468.8	siSON
539.235	-0.498866	0.209919	-2.37647	0.017479	0.0434819	ENSG00000170469.11	siSON
5466.79	0.41631	0.117522	3.54239	0.000396522	0.00158923	ENSG00000170471.15	siSON
573.241	-0.345007	0.158433	-2.17762	0.029434	0.0677795	ENSG00000170473.17	siSON
13.8988	1.12016	0.829553	1.35031	0.176916	0.288685	ENSG00000170476.16	siSON
783.652	0.3049	0.264503	1.15273	0.249021	0.375414	ENSG00000170482.17	siSON
1317.72	-0.198551	0.175422	-1.13185	0.257698	0.385083	ENSG00000170485.17	siSON
2829.17	-0.882267	0.113846	-7.74967	9.21318e-15	1.86797e-13	ENSG00000170500.13	siSON
880.233	-0.517268	0.150889	-3.42813	0.000607762	0.00231813	ENSG00000170502.13	siSON
22.0339	0.864092	0.575886	1.50046	0.133496	0.231623	ENSG00000170509.12	siSON
10040.5	-1.6222	0.119016	-13.6301	2.65105e-42	4.93219e-40	ENSG00000170515.14	siSON
27.2274	0.572915	0.511572	1.11991	0.262752	0.390523	ENSG00000170516.17	siSON
2064.01	-1.02688	0.131502	-7.80884	5.7716e-15	1.19447e-13	ENSG00000170522.10	siSON
3332.13	-0.758454	0.125184	-6.0587	1.37225e-09	1.46691e-08	ENSG00000170525.21	siSON
784.842	0.0254222	0.14758	0.172261	0.863233	0.911007	ENSG00000170537.13	siSON
13097.4	0.940551	0.135427	6.94505	3.78317e-12	5.55137e-11	ENSG00000170540.16	siSON
178.544	-0.644668	0.245212	-2.62902	0.00856301	0.0235755	ENSG00000170545.17	siSON
10746.7	0.358528	0.146019	2.45535	0.0140749	0.0361405	ENSG00000170558.10	siSON
12.952	1.57898	0.886649	1.78084	0.0749392	0.146464	ENSG00000170561.13	siSON
5635.43	-0.19675	0.106841	-1.84152	0.065545	0.131577	ENSG00000170571.12	siSON
119.231	0.332352	0.355012	0.936171	0.349185	0.482461	ENSG00000170577.8	siSON
905.937	0.275825	0.161157	1.71153	0.0869834	0.16543	ENSG00000170579.19	siSON
1084.59	-0.205252	0.160595	-1.27807	0.201224	0.319222	ENSG00000170581.15	siSON
2514.06	-1.24592	0.130519	-9.54586	1.34977e-21	5.16696e-20	ENSG00000170584.12	siSON
1555.86	-0.333728	0.205497	-1.624	0.104375	0.19098	ENSG00000170604.5	siSON
19701.5	-0.570915	0.108193	-5.27682	1.31447e-07	1.03848e-06	ENSG00000170606.16	siSON
40.7082	-1.08588	0.43734	-2.48292	0.0130309	0.0338763	ENSG00000170608.3	siSON
840.554	0.329036	0.211639	1.5547	0.120018	0.213098	ENSG00000170615.16	siSON
590.093	-0.506685	0.186592	-2.71547	0.00661818	0.0188528	ENSG00000170619.10	siSON
155.055	0.393347	0.243644	1.61444	0.106433	0.193966	ENSG00000170624.14	siSON
2475.22	-0.175985	0.147725	-1.19131	0.233534	0.35765	ENSG00000170629.17	siSON
551.121	0.104028	0.163211	0.637379	0.523878	0.647112	ENSG00000170631.15	siSON
2662.4	-0.496465	0.11845	-4.19136	2.77293e-05	0.000143283	ENSG00000170632.14	siSON
2613.36	-0.523853	0.115716	-4.52706	5.98107e-06	3.52185e-05	ENSG00000170633.17	siSON
1936.8	1.46002	0.173196	8.42989	3.45976e-17	8.91174e-16	ENSG00000170634.13	siSON
2288.14	-0.940899	0.147086	-6.39694	1.58521e-10	1.9056e-09	ENSG00000170638.10	siSON
1514.14	0.431778	0.140499	3.07316	0.00211802	0.00698363	ENSG00000170653.19	siSON
3015.29	2.42191	0.172815	14.0145	1.27145e-44	2.68553e-42	ENSG00000170667.16	siSON
2252.45	0.083437	0.117663	0.709118	0.478251	0.606162	ENSG00000170677.6	siSON
275.439	-1.0817	0.202805	-5.33371	9.62246e-08	7.76609e-07	ENSG00000170681.7	siSON
55.3886	-1.32812	0.502824	-2.64132	0.00825843	0.0228316	ENSG00000170684.10	siSON
3930.88	0.31544	0.170395	1.85123	0.064137	0.129264	ENSG00000170689.10	siSON
96.4778	-0.217989	0.289151	-0.753892	0.450914	0.581531	ENSG00000170703.16	siSON
3124.75	0.679118	0.111654	6.08236	1.18425e-09	1.27658e-08	ENSG00000170734.12	siSON
1967.48	-0.674504	0.117474	-5.74174	9.37111e-09	8.84085e-08	ENSG00000170743.17	siSON
454.338	-0.323023	0.164279	-1.9663	0.0492638	0.104182	ENSG00000170745.12	siSON
22555.4	0.282728	0.106671	2.65046	0.00803812	0.0223031	ENSG00000170759.11	siSON
453.171	-0.559595	0.212344	-2.63533	0.0084056	0.0231848	ENSG00000170775.3	siSON
8025.84	0.673938	0.138025	4.88271	1.04637e-06	7.10651e-06	ENSG00000170776.22	siSON
1660.53	-0.805049	0.131375	-6.12789	8.90537e-10	9.77277e-09	ENSG00000170779.11	siSON
1620.26	0.144832	0.148105	0.977899	0.328124	0.461025	ENSG00000170791.18	siSON
59.4874	-1.8175	0.423665	-4.28995	1.78715e-05	9.61798e-05	ENSG00000170801.10	siSON
2031.42	-0.631322	0.133322	-4.7353	2.18727e-06	1.39972e-05	ENSG00000170802.17	siSON
21.3023	0.141178	0.704065	0.200519	0.841075	0.895758	ENSG00000170827.10	siSON
6423.85	0.14169	0.110565	1.28151	0.200015	0.31784	ENSG00000170832.13	siSON
55.8337	-0.275961	0.449067	-0.614521	0.538871	0.660136	ENSG00000170835.17	siSON
4330.97	0.312561	0.121886	2.56436	0.0103366	0.0277485	ENSG00000170836.13	siSON
472.122	-0.906368	0.207204	-4.37427	1.21838e-05	6.76589e-05	ENSG00000170837.3	siSON
1105.02	-1.73805	0.186675	-9.31054	1.27181e-20	4.42937e-19	ENSG00000170846.17	siSON
2667.76	0.791126	0.12379	6.39087	1.64946e-10	1.9782e-09	ENSG00000170852.12	siSON
3305.33	-1.18214	0.131818	-8.968	3.01959e-19	9.32282e-18	ENSG00000170854.18	siSON
2126.31	-0.296406	0.128677	-2.30349	0.0212514	0.0514062	ENSG00000170855.4	siSON
4152.63	0.0216651	0.125362	0.17282	0.862793	0.910676	ENSG00000170860.4	siSON
3775.12	-0.183142	0.111019	-1.64965	0.0990148	0.18334	ENSG00000170871.12	siSON
327.891	-1.0165	0.186427	-5.45256	4.96504e-08	4.19877e-07	ENSG00000170873.19	siSON
3897.78	0.000391116	0.12615	0.0031004	0.997526	0.998667	ENSG00000170876.9	siSON
1840.59	0.13547	0.146659	0.923708	0.355639	0.489096	ENSG00000170881.6	siSON
12300.8	0.499132	0.126471	3.94663	7.926e-05	0.000372902	ENSG00000170889.14	siSON
1177.63	-1.70671	0.170921	-9.98538	1.76615e-23	8.06836e-22	ENSG00000170892.13	siSON
1720.98	-0.822781	0.160853	-5.11511	3.13559e-07	2.33201e-06	ENSG00000170899.11	siSON
2373.44	-0.327638	0.12282	-2.66763	0.00763877	0.0213468	ENSG00000170903.12	siSON
1105.41	-0.262666	0.16245	-1.61691	0.105898	0.193176	ENSG00000170906.16	siSON
36.0608	-0.500105	0.555242	-0.900696	0.36775	0.501283	ENSG00000170909.14	siSON
1062.08	0.242313	0.169655	1.42827	0.153213	0.258089	ENSG00000170915.9	siSON
723.45	-0.454655	0.176916	-2.56989	0.0101729	0.0273659	ENSG00000170917.14	siSON
2687.04	0.747558	0.176872	4.22654	2.37311e-05	0.00012456	ENSG00000170919.17	siSON
6358.24	0.177474	0.16327	1.087	0.277038	0.406409	ENSG00000170921.16	siSON
60.6929	1.2594	0.398952	3.15677	0.00159526	0.00543103	ENSG00000170927.15	siSON
2434.22	-0.0486479	0.137764	-0.353126	0.723994	0.810642	ENSG00000170946.15	siSON
1932.56	0.421979	0.119937	3.51834	0.000434251	0.00172333	ENSG00000170949.18	siSON
39.7279	0.724545	0.459787	1.57583	0.115066	0.205997	ENSG00000170954.12	siSON
819.383	0.948017	0.17968	5.27614	1.3193e-07	1.04137e-06	ENSG00000170959.15	siSON
366.779	0.797795	0.201767	3.95403	7.68454e-05	0.000362492	ENSG00000170962.13	siSON
474.821	-0.77557	0.162245	-4.78023	1.75095e-06	1.13918e-05	ENSG00000170965.10	siSON
379.084	-0.495461	0.249679	-1.98439	0.0472121	0.100656	ENSG00000170989.10	siSON
7634.23	-0.0561778	0.205967	-0.272752	0.785044	0.856327	ENSG00000171004.19	siSON
1805.7	-0.0702617	0.157514	-0.446066	0.65555	0.757655	ENSG00000171016.13	siSON
304.507	-0.745361	0.208087	-3.58198	0.000341006	0.00138953	ENSG00000171017.11	siSON
1466.12	0.0439205	0.159415	0.27551	0.782924	0.854794	ENSG00000171033.13	siSON
5977.51	0.663	0.198254	3.3442	0.000825212	0.00303595	ENSG00000171044.11	siSON
714.414	0.620009	0.239822	2.58529	0.00972977	0.0263196	ENSG00000171045.16	siSON
2012.09	-0.281658	0.164758	-1.70953	0.087353	0.166018	ENSG00000171055.15	siSON
179.745	-1.32999	0.24196	-5.49674	3.86881e-08	3.33455e-07	ENSG00000171056.8	siSON
777.63	-1.15148	0.149887	-7.68233	1.56219e-14	3.09056e-13	ENSG00000171067.11	siSON
198.037	-1.07788	0.228284	-4.72165	2.33939e-06	1.49016e-05	ENSG00000171084.18	siSON
129.168	0.737185	0.30356	2.42846	0.015163	0.0385074	ENSG00000171094.18	siSON
1204.53	-0.83928	0.152967	-5.48667	4.09583e-08	3.51e-07	ENSG00000171097.14	siSON
1292.65	-0.144554	0.136172	-1.06155	0.288439	0.418853	ENSG00000171100.16	siSON
1148.59	-0.504339	0.129787	-3.8859	0.00010195	0.000468483	ENSG00000171103.11	siSON
3480.44	0.393196	0.151016	2.60367	0.00922322	0.025129	ENSG00000171105.14	siSON
5421.35	-0.0619519	0.114214	-0.542422	0.587528	0.702136	ENSG00000171109.19	siSON
50.8927	0.687515	0.562739	1.22173	0.22181	0.344412	ENSG00000171116.7	siSON
141.482	-1.13895	0.33654	-3.38429	0.000713617	0.00266721	ENSG00000171119.3	siSON
1019.28	0.591163	0.144936	4.07879	4.52713e-05	0.000223937	ENSG00000171121.17	siSON
32.5176	4.82638	0.745287	6.47587	9.42693e-11	1.16641e-09	ENSG00000171124.14	siSON
742.838	-1.01092	0.148103	-6.82578	8.74505e-12	1.24065e-10	ENSG00000171126.8	siSON
2731.43	-1.09256	0.145356	-7.51641	5.63007e-14	1.04838e-12	ENSG00000171130.19	siSON
3420.6	-0.202659	0.184543	-1.09817	0.272131	0.400845	ENSG00000171132.14	siSON
1825.65	-0.211923	0.153879	-1.3772	0.16845	0.278119	ENSG00000171135.15	siSON
1509.83	-0.401254	0.128738	-3.11683	0.00182806	0.0061369	ENSG00000171148.14	siSON
1638.2	-0.0854313	0.136409	-0.626289	0.531125	0.653613	ENSG00000171150.9	siSON
1398.78	0.0680787	0.134385	0.506592	0.612441	0.722808	ENSG00000171155.8	siSON
541.22	-0.235091	0.183999	-1.27767	0.201364	0.319391	ENSG00000171159.5	siSON
817.736	0.0358761	0.149488	0.239994	0.810335	0.874195	ENSG00000171160.18	siSON
458.954	-1.07099	0.204578	-5.23511	1.64884e-07	1.28039e-06	ENSG00000171161.13	siSON
422.801	-0.8157	0.189924	-4.29488	1.74784e-05	9.42481e-05	ENSG00000171163.16	siSON
377.268	-0.257979	0.216767	-1.19012	0.234	0.358105	ENSG00000171169.9	siSON
130.376	0.396029	0.329102	1.20336	0.228837	0.352378	ENSG00000171174.15	siSON
359.154	0.486102	0.250618	1.93962	0.0524265	0.109555	ENSG00000171189.18	siSON
701.545	0.129108	0.153717	0.839907	0.400961	0.533767	ENSG00000171202.7	siSON
1516.26	-0.465743	0.148012	-3.14665	0.00165153	0.00560029	ENSG00000171204.13	siSON
1386.87	-0.762504	0.155005	-4.91922	8.68885e-07	5.98027e-06	ENSG00000171206.17	siSON
7745.85	-0.554782	0.115147	-4.81804	1.44977e-06	9.58164e-06	ENSG00000171208.10	siSON
113.881	1.00148	0.465221	2.15269	0.0313433	0.0715068	ENSG00000171217.5	siSON
132.946	-1.75776	0.372826	-4.71468	2.42089e-06	1.535e-05	ENSG00000171219.9	siSON
601.613	-0.598895	0.250658	-2.38929	0.0168808	0.0422013	ENSG00000171222.11	siSON
422.15	1.10861	0.199272	5.56327	2.64767e-08	2.34335e-07	ENSG00000171223.6	siSON
352.784	-0.944142	0.217017	-4.35053	1.35807e-05	7.47572e-05	ENSG00000171224.9	siSON
48.8092	-2.62093	0.45319	-5.7833	7.32501e-09	7.01946e-08	ENSG00000171227.7	siSON
4915.67	0.261609	0.109762	2.38342	0.0171526	0.0427737	ENSG00000171241.9	siSON
48.7063	-1.78993	0.514767	-3.47717	0.000506735	0.00197668	ENSG00000171243.8	siSON
1726.01	-2.68844	0.144066	-18.6612	1.02448e-77	1.47145e-74	ENSG00000171246.7	siSON
1441.97	0.240324	0.130193	1.84591	0.0649059	0.130535	ENSG00000171262.11	siSON
102.542	0.0899116	0.323279	0.278124	0.780917	0.853157	ENSG00000171291.9	siSON
971.175	-0.00417975	0.147454	-0.0283462	0.977386	0.986778	ENSG00000171295.13	siSON
1485.26	-1.08542	0.220744	-4.91711	8.78312e-07	6.03936e-06	ENSG00000171298.15	siSON
2103.35	0.708532	0.120921	5.85945	4.64413e-09	4.58375e-08	ENSG00000171302.17	siSON
2773.25	-0.179395	0.118561	-1.5131	0.130255	0.227439	ENSG00000171307.19	siSON
2200.29	-0.204745	0.14003	-1.46214	0.143702	0.24544	ENSG00000171310.11	siSON
1758.79	-0.119489	0.119456	-1.00028	0.317177	0.449389	ENSG00000171311.13	siSON
20986.4	-1.52263	0.13776	-11.0527	2.12685e-28	1.51827e-26	ENSG00000171314.9	siSON
8153.57	-0.045855	0.122407	-0.374611	0.70795	0.797977	ENSG00000171316.14	siSON
4905.71	0.0741766	0.140725	0.527102	0.598123	0.710922	ENSG00000171320.15	siSON
274.555	-0.841993	0.264295	-3.1858	0.00144353	0.00497484	ENSG00000171345.13	siSON
181.181	-0.944552	0.238906	-3.95365	7.69673e-05	0.000362971	ENSG00000171357.6	siSON
1598.6	-0.169323	0.123949	-1.36607	0.171917	0.282492	ENSG00000171365.17	siSON
413.425	-0.198954	0.276259	-0.720171	0.47142	0.599938	ENSG00000171368.12	siSON
170.073	0.609189	0.245431	2.48212	0.0130603	0.0339421	ENSG00000171385.11	siSON
71.0099	-3.55327	0.497069	-7.14844	8.77702e-13	1.40758e-11	ENSG00000171388.12	siSON
226.937	0.898099	0.273399	3.28494	0.00102003	0.0036586	ENSG00000171408.14	siSON
1103.37	-1.17374	0.140807	-8.33579	7.69846e-17	1.92365e-15	ENSG00000171421.13	siSON
2028.82	0.0851668	0.163528	0.520808	0.6025	0.714159	ENSG00000171425.10	siSON
499.985	0.195842	0.158982	1.23185	0.218005	0.339694	ENSG00000171428.15	siSON
583.749	-0.541637	0.214168	-2.52903	0.0114379	0.0302736	ENSG00000171435.15	siSON
238.522	-0.00310128	0.212381	-0.0146025	0.988349	0.993245	ENSG00000171443.7	siSON
6944.21	-0.114995	0.129026	-0.891252	0.372794	0.506141	ENSG00000171444.19	siSON
1035.39	-0.0129687	0.132582	-0.0978163	0.922078	0.951656	ENSG00000171448.9	siSON
56.3662	-0.23762	0.395604	-0.60065	0.548073	0.66837	ENSG00000171451.15	siSON
4206.71	-0.0860821	0.134659	-0.639259	0.522654	0.646089	ENSG00000171453.20	siSON
3964.47	0.427591	0.121043	3.53255	0.000411565	0.00164347	ENSG00000171456.22	siSON
90.9304	-1.63408	0.329048	-4.96607	6.83236e-07	4.79534e-06	ENSG00000171462.15	siSON
2942.52	-0.381204	0.136066	-2.8016	0.00508496	0.0150388	ENSG00000171466.10	siSON
2725.83	0.0751226	0.115846	0.648471	0.51668	0.640579	ENSG00000171467.16	siSON
1568.69	-0.0632929	0.143097	-0.442306	0.658268	0.75994	ENSG00000171469.11	siSON
1878.7	0.539951	0.128084	4.21562	2.49097e-05	0.000129967	ENSG00000171475.14	siSON
57.7745	-0.61785	0.399098	-1.54811	0.121595	0.215363	ENSG00000171476.23	siSON
29.0285	0.115449	0.511061	0.2259	0.821279	0.881982	ENSG00000171487.16	siSON
3193.03	0.572308	0.162767	3.51611	0.000437924	0.00173617	ENSG00000171488.15	siSON
13516.5	-0.348298	0.126183	-2.76026	0.0057755	0.0167933	ENSG00000171490.13	siSON
4166.82	-0.963369	0.151797	-6.34642	2.20378e-10	2.60214e-09	ENSG00000171492.14	siSON
1771.23	-0.512731	0.122122	-4.19851	2.68676e-05	0.000139292	ENSG00000171497.5	siSON
157.402	0.7457	0.244812	3.04602	0.00231896	0.00756353	ENSG00000171502.15	siSON
2099.09	-0.28725	0.126946	-2.26276	0.0236504	0.0563288	ENSG00000171503.13	siSON
83.1074	0.409682	0.323741	1.26546	0.205705	0.324813	ENSG00000171509.16	siSON
941.724	-1.38827	0.160901	-8.62813	6.23653e-18	1.69776e-16	ENSG00000171517.6	siSON
49.1412	0.100195	0.459108	0.218238	0.827244	0.885493	ENSG00000171522.6	siSON
8825.27	-0.506652	0.108339	-4.67653	2.91767e-06	1.82295e-05	ENSG00000171530.15	siSON
106.379	-1.44651	0.299277	-4.83335	1.34252e-06	8.94857e-06	ENSG00000171533.12	siSON
92.1343	-1.69389	0.371863	-4.55515	5.2347e-06	3.12178e-05	ENSG00000171551.12	siSON
687.579	-0.247161	0.187241	-1.32002	0.186829	0.301139	ENSG00000171552.14	siSON
4222.31	0.393418	0.135138	2.91124	0.00359997	0.0111462	ENSG00000171566.12	siSON
3080.28	-0.200219	0.123795	-1.61735	0.105804	0.193069	ENSG00000171570.11	siSON
1638.25	-0.62814	0.135025	-4.65203	3.28681e-06	2.03271e-05	ENSG00000171574.19	siSON
199.174	0.207365	0.262744	0.789228	0.429979	0.562061	ENSG00000171587.15	siSON
3188.23	0.308639	0.129406	2.38504	0.0170771	0.042612	ENSG00000171603.18	siSON
585.936	-0.715462	0.168633	-4.24272	2.20827e-05	0.000116555	ENSG00000171604.12	siSON
3824.65	0.262504	0.123489	2.12573	0.033526	0.0756879	ENSG00000171606.18	siSON
267.267	-1.09914	0.256514	-4.28493	1.828e-05	9.81456e-05	ENSG00000171608.18	siSON
2399.02	-0.926277	0.143439	-6.45765	1.06343e-10	1.30994e-09	ENSG00000171612.7	siSON
1350.13	1.31209	0.18382	7.13791	9.47592e-13	1.50955e-11	ENSG00000171617.16	siSON
432.666	0.126539	0.187957	0.673236	0.500797	0.626468	ENSG00000171621.14	siSON
13562.8	0.428972	0.120669	3.55494	0.000378062	0.00152358	ENSG00000171634.19	siSON
43.8972	0.703221	0.436456	1.61121	0.107135	0.194947	ENSG00000171643.14	siSON
2530.76	0.272385	0.120973	2.25162	0.0243463	0.0577336	ENSG00000171649.12	siSON
36.6945	1.72753	0.718078	2.40577	0.0161386	0.0406346	ENSG00000171657.6	siSON
28.9102	0.488913	0.833622	0.586493	0.557544	0.676322	ENSG00000171659.16	siSON
319.692	-0.266308	0.213424	-1.24779	0.212108	0.33286	ENSG00000171680.23	siSON
11051.3	0.961761	0.128678	7.47415	7.7705e-14	1.42428e-12	ENSG00000171681.13	siSON
519.873	-1.51064	0.170546	-8.85765	8.17176e-19	2.42699e-17	ENSG00000171700.14	siSON
759.254	-0.502543	0.251984	-1.99435	0.0461142	0.0987313	ENSG00000171703.17	siSON
3114.66	-0.654433	0.112336	-5.82569	5.68768e-09	5.53763e-08	ENSG00000171714.13	siSON
2454.45	-0.371516	0.116551	-3.18758	0.00143467	0.00494811	ENSG00000171720.10	siSON
8338.63	-0.353299	0.196994	-1.79345	0.0729008	0.143244	ENSG00000171723.16	siSON
83.781	0.63173	0.320784	1.96933	0.0489151	0.103582	ENSG00000171724.3	siSON
427.295	-0.687272	0.189002	-3.63632	0.000276564	0.00115164	ENSG00000171729.14	siSON
3943.22	-0.0753173	0.141052	-0.533968	0.593363	0.706945	ENSG00000171735.21	siSON
20.6571	1.50533	0.733758	2.05154	0.0402146	0.0881769	ENSG00000171747.9	siSON
786.698	-1.33873	0.168775	-7.93203	2.15587e-15	4.70296e-14	ENSG00000171757.17	siSON
27.2807	0.965218	0.596284	1.61872	0.105507	0.192708	ENSG00000171759.10	siSON
1533.58	-0.346336	0.178023	-1.94545	0.0517203	0.108432	ENSG00000171763.20	siSON
114.269	-0.69008	0.273757	-2.52077	0.0117097	0.030898	ENSG00000171766.17	siSON
45.7523	2.94936	0.525732	5.61	2.02324e-08	1.82305e-07	ENSG00000171786.6	siSON
29.9192	1.36091	0.585866	2.3229	0.0201846	0.0491635	ENSG00000171790.16	siSON
1559.31	0.78614	0.223458	3.51806	0.00043471	0.00172477	ENSG00000171791.14	siSON
2270.49	-0.427086	0.152208	-2.80594	0.00501697	0.0148654	ENSG00000171792.11	siSON
6934.97	-1.35354	0.120912	-11.1944	4.342e-29	3.28228e-27	ENSG00000171793.17	siSON
129.934	-0.798227	0.346901	-2.30102	0.0213903	0.0516623	ENSG00000171798.19	siSON
29.6242	-0.83222	0.492068	-1.69127	0.0907851	0.170922	ENSG00000171804.11	siSON
497.25	0.210968	0.154812	1.36273	0.172966	0.283853	ENSG00000171806.12	siSON
388.541	-0.764189	0.206638	-3.6982	0.000217135	0.000926632	ENSG00000171813.14	siSON
1090.77	-0.139261	0.146356	-0.951522	0.34134	0.474837	ENSG00000171817.17	siSON
3274.71	-0.549929	0.13077	-4.20531	2.60721e-05	0.00013554	ENSG00000171823.7	siSON
4526.84	-0.564332	0.115678	-4.87846	1.06916e-06	7.24617e-06	ENSG00000171824.14	siSON
2237.83	0.408903	0.118997	3.43624	0.000589839	0.00225961	ENSG00000171827.11	siSON
77.6862	0.730784	0.334473	2.18488	0.0288973	0.0667406	ENSG00000171840.13	siSON
11687.5	0.479982	0.180813	2.65458	0.00794072	0.0220724	ENSG00000171843.17	siSON
34.7732	1.10274	0.492325	2.23986	0.0251002	0.0592397	ENSG00000171847.11	siSON
6540.17	-0.541246	0.159132	-3.40125	0.000670795	0.00252741	ENSG00000171848.16	siSON
2453.74	0.540892	0.131228	4.12177	3.75966e-05	0.000188597	ENSG00000171853.16	siSON
11814.8	-0.00295639	0.16983	-0.017408	0.986111	0.992051	ENSG00000171858.18	siSON
1961.34	-0.907584	0.143313	-6.33286	2.40657e-10	2.82856e-09	ENSG00000171861.11	siSON
12235.4	0.677134	0.124137	5.45473	4.90485e-08	4.15276e-07	ENSG00000171862.16	siSON
30698.8	0.0441029	0.166227	0.265317	0.790765	0.860505	ENSG00000171863.15	siSON
2575.33	-0.226787	0.114795	-1.97558	0.0482019	0.102335	ENSG00000171865.10	siSON
4321.87	0.00763348	0.116695	0.0654138	0.947845	0.968152	ENSG00000171867.18	siSON
112.328	0.114327	0.505303	0.226254	0.821003	0.881792	ENSG00000171872.5	siSON
4241.13	0.309124	0.19867	1.55596	0.119717	0.21269	ENSG00000171877.21	siSON
42.0181	-0.870597	0.489108	-1.77997	0.0750812	0.146718	ENSG00000171885.18	siSON
2761.14	0.720679	0.15671	4.59882	4.24897e-06	2.57585e-05	ENSG00000171889.8	siSON
1601.17	0.425526	0.132138	3.2203	0.00128056	0.00447416	ENSG00000171914.17	siSON
4821.06	0.660759	0.11931	5.53816	3.05665e-08	2.67499e-07	ENSG00000171928.14	siSON
61.3695	-0.347335	0.373078	-0.930998	0.351854	0.485048	ENSG00000171931.13	siSON
3331.37	0.0222651	0.123778	0.17988	0.857247	0.907134	ENSG00000171940.14	siSON
14910.4	0.234477	0.11173	2.0986	0.035852	0.0801181	ENSG00000171943.12	siSON
1567.82	0.520216	0.135086	3.85101	0.000117631	0.000533525	ENSG00000171953.16	siSON
87.5735	-0.198072	0.324655	-0.6101	0.541796	0.662701	ENSG00000171954.13	siSON
873.573	1.98791	0.160544	12.3824	3.25631e-35	3.72371e-33	ENSG00000171956.7	siSON
3614.42	-0.0633211	0.143025	-0.442727	0.657963	0.759735	ENSG00000171960.12	siSON
982.965	0.541163	0.258521	2.0933	0.036322	0.081012	ENSG00000171962.19	siSON
390.102	-0.817599	0.168508	-4.85199	1.22231e-06	8.21133e-06	ENSG00000171970.14	siSON
1153.23	0.968833	0.195418	4.95776	7.13116e-07	4.99529e-06	ENSG00000171984.15	siSON
15426.1	0.941333	0.197103	4.77585	1.78948e-06	1.1632e-05	ENSG00000171988.20	siSON
183.2	-0.0166428	0.296794	-0.0560751	0.955282	0.973059	ENSG00000171992.13	siSON
17.8391	0.304497	0.671609	0.453384	0.650272	0.753393	ENSG00000172000.7	siSON
438.075	-0.147551	0.230098	-0.641254	0.521358	0.644731	ENSG00000172006.12	siSON
894.67	-0.0522163	0.150015	-0.348074	0.727785	0.813475	ENSG00000172007.7	siSON
2847.08	-0.908051	0.134334	-6.75963	1.38344e-11	1.90545e-10	ENSG00000172009.15	siSON
1514.4	0.221472	0.136752	1.61951	0.105337	0.192466	ENSG00000172014.14	siSON
68.7162	0.160303	0.340583	0.470672	0.637875	0.743256	ENSG00000172020.13	siSON
282.077	0.0613048	0.191755	0.319703	0.749193	0.829429	ENSG00000172031.7	siSON
874.799	-0.707575	0.180615	-3.91759	8.94399e-05	0.000416648	ENSG00000172037.14	siSON
2219.45	-0.435325	0.135172	-3.22053	0.00127955	0.00447193	ENSG00000172046.21	siSON
3538.56	-2.86569	0.166515	-17.2098	2.24123e-66	1.67658e-63	ENSG00000172053.18	siSON
1799.03	0.128076	0.124601	1.0279	0.303999	0.4352	ENSG00000172057.10	siSON
1612.73	-0.897997	0.125854	-7.13525	9.66115e-13	1.53769e-11	ENSG00000172058.16	siSON
426.902	-0.701669	0.199854	-3.5109	0.000446588	0.00176643	ENSG00000172059.11	siSON
4865.34	-0.411232	0.118732	-3.46351	0.00053317	0.00206744	ENSG00000172062.17	siSON
2293.12	0.286215	0.116453	2.45776	0.0139807	0.0359524	ENSG00000172071.15	siSON
411.444	-0.134235	0.189318	-0.709046	0.478296	0.606169	ENSG00000172081.14	siSON
2034.95	0.924718	0.12539	7.37474	1.64669e-13	2.90411e-12	ENSG00000172086.9	siSON
1087.21	0.0601015	0.129581	0.463813	0.642782	0.747446	ENSG00000172113.10	siSON
7287.34	-0.826419	0.12139	-6.80799	9.89731e-12	1.39039e-10	ENSG00000172115.9	siSON
189.124	1.09117	0.233165	4.6798	2.87151e-06	1.79754e-05	ENSG00000172123.14	siSON
310.688	0.55452	0.423078	1.31068	0.189966	0.305168	ENSG00000172139.15	siSON
768.646	0.700166	0.249339	2.80809	0.00498367	0.0147916	ENSG00000172159.16	siSON
898.749	-0.800378	0.204249	-3.91865	8.90467e-05	0.000414977	ENSG00000172164.15	siSON
3677.52	0.779021	0.116243	6.70169	2.06027e-11	2.778e-10	ENSG00000172167.8	siSON
1264.7	0.0727544	0.13263	0.54855	0.583314	0.698514	ENSG00000172171.11	siSON
2683.63	-0.347825	0.134317	-2.58959	0.00960894	0.026032	ENSG00000172172.8	siSON
3609.81	0.166723	0.110399	1.51018	0.130998	0.228425	ENSG00000172175.16	siSON
165.567	0.667451	0.236857	2.81794	0.00483321	0.0144081	ENSG00000172183.16	siSON
756.675	-0.884006	0.15128	-5.84351	5.11119e-09	5.01168e-08	ENSG00000172186.7	siSON
768.019	-0.23044	0.154765	-1.48897	0.136496	0.2357	ENSG00000172197.11	siSON
5299.91	-0.280924	0.154558	-1.8176	0.0691255	0.137337	ENSG00000172201.12	siSON
100.07	0.916014	0.543087	1.68668	0.0916646	0.17229	ENSG00000172209.6	siSON
345.505	1.01255	0.280271	3.61277	0.000302948	0.00124991	ENSG00000172216.7	siSON
5196.11	-0.42288	0.13097	-3.22883	0.00124299	0.00435646	ENSG00000172239.14	siSON
115456	0.258672	0.158831	1.6286	0.103397	0.189617	ENSG00000172244.9	siSON
14.856	2.00531	0.869218	2.30703	0.0210531	0.0509814	ENSG00000172247.4	siSON
95.6422	-0.398279	0.405307	-0.982659	0.325775	0.45855	ENSG00000172250.19	siSON
483.575	-0.494613	0.167595	-2.95124	0.00316498	0.00994355	ENSG00000172260.15	siSON
5364.7	0.0058955	0.115771	0.0509237	0.959386	0.97582	ENSG00000172262.12	siSON
8686.72	0.720914	0.140728	5.12276	3.01101e-07	2.24727e-06	ENSG00000172264.19	siSON
761.98	-1.63307	0.166829	-9.78893	1.25624e-22	5.23291e-21	ENSG00000172269.20	siSON
9893.74	-0.608701	0.120374	-5.05677	4.2642e-07	3.09011e-06	ENSG00000172270.22	siSON
967.626	0.845039	0.143067	5.90661	3.4922e-09	3.51541e-08	ENSG00000172273.13	siSON
8111.22	-0.246976	0.126366	-1.95445	0.0506477	0.106569	ENSG00000172292.15	siSON
89.894	1.14208	0.346219	3.29873	0.000971249	0.00350605	ENSG00000172296.13	siSON
18.0873	-0.952456	0.696192	-1.36809	0.171283	0.281708	ENSG00000172297.7	siSON
1839.51	-1.58827	0.12595	-12.6102	1.85418e-36	2.28791e-34	ENSG00000172301.11	siSON
1021	-0.588938	0.144955	-4.06291	4.84639e-05	0.000238122	ENSG00000172315.6	siSON
1484.6	-0.366326	0.209831	-1.74582	0.080843	0.155723	ENSG00000172318.6	siSON
1715.2	-0.396726	0.131544	-3.01591	0.00256209	0.00826345	ENSG00000172331.12	siSON
1802.02	-1.6068	0.14571	-11.0274	2.81877e-28	2.00027e-26	ENSG00000172336.5	siSON
1319.09	0.600067	0.137332	4.36945	1.24559e-05	6.90207e-05	ENSG00000172339.10	siSON
4069.17	-0.201112	0.147959	-1.35925	0.174069	0.285167	ENSG00000172340.15	siSON
153.245	0.30876	0.248734	1.24133	0.214485	0.335505	ENSG00000172345.14	siSON
396.034	1.61389	0.207283	7.78591	6.92129e-15	1.41609e-13	ENSG00000172348.16	siSON
31.4417	0.532149	0.493562	1.07818	0.280954	0.41059	ENSG00000172349.19	siSON
57.7609	-0.828689	0.401297	-2.06503	0.0389205	0.0857742	ENSG00000172350.10	siSON
1859.51	-1.45378	0.147713	-9.84189	7.42997e-23	3.1685e-21	ENSG00000172354.10	siSON
384.45	1.89795	0.181649	10.4485	1.48934e-25	8.25274e-24	ENSG00000172361.6	siSON
977.193	-2.35796	0.273603	-8.6182	6.80141e-18	1.84455e-16	ENSG00000172366.20	siSON
488.501	-0.289985	0.185655	-1.56195	0.118299	0.210664	ENSG00000172375.14	siSON
837.844	0.192565	0.15706	1.22606	0.220177	0.342439	ENSG00000172379.22	siSON
11209.3	1.33478	0.120515	11.0757	1.6468e-28	1.19458e-26	ENSG00000172380.6	siSON
213.999	-0.394051	0.262864	-1.49906	0.133857	0.232081	ENSG00000172382.10	siSON
118.58	0.627536	0.306005	2.05074	0.0402927	0.0882943	ENSG00000172403.11	siSON
26.4286	0.170598	3.95259	0.0431611	0.965573	0.979374	ENSG00000172404.5	siSON
789.161	0.00367113	0.152932	0.024005	0.980849	0.988655	ENSG00000172409.7	siSON
105.539	-0.472107	0.298188	-1.58325	0.113364	0.203813	ENSG00000172421.10	siSON
27.7136	0.320813	0.587318	0.546233	0.584905	0.69984	ENSG00000172425.12	siSON
59.109	1.17876	0.394396	2.98877	0.00280106	0.00894342	ENSG00000172426.16	siSON
1136.99	-0.142262	0.140079	-1.01558	0.309829	0.441574	ENSG00000172428.11	siSON
3354.14	0.759673	0.127461	5.96004	2.52178e-09	2.5938e-08	ENSG00000172432.19	siSON
1090.27	0.453757	0.139424	3.25451	0.00113589	0.00402153	ENSG00000172456.18	siSON
134.792	-0.346935	0.24589	-1.41093	0.158264	0.264685	ENSG00000172458.5	siSON
22.2144	0.745492	0.57638	1.2934	0.195871	0.312598	ENSG00000172461.11	siSON
579.541	-0.702201	0.175887	-3.99235	6.54222e-05	0.000313299	ENSG00000172465.14	siSON
7362.67	0.325643	0.106493	3.05788	0.00222909	0.00730292	ENSG00000172466.16	siSON
2634.28	0.230608	0.14191	1.62503	0.104156	0.190645	ENSG00000172469.17	siSON
219.846	0.739291	0.237419	3.11386	0.00184657	0.00618803	ENSG00000172476.4	siSON
2048.13	-0.102144	0.152624	-0.669256	0.503332	0.628675	ENSG00000172487.4	siSON
5197.18	0.640351	0.144572	4.42927	9.4551e-06	5.36341e-05	ENSG00000172493.23	siSON
43.1579	-0.34994	0.411719	-0.849949	0.395354	0.528458	ENSG00000172497.9	siSON
915.545	-2.04442	0.166932	-12.247	1.74295e-34	1.89649e-32	ENSG00000172500.13	siSON
1875.08	-0.214833	0.155267	-1.38364	0.16647	0.275509	ENSG00000172530.22	siSON
2937.65	-0.770597	0.139625	-5.51904	3.40855e-08	2.9649e-07	ENSG00000172531.16	siSON
3639.35	0.524255	0.163699	3.20256	0.00136212	0.00472831	ENSG00000172534.14	siSON
613.992	-0.316897	0.155285	-2.04075	0.0412761	0.0900535	ENSG00000172554.12	siSON
2921.22	-2.03	0.185622	-10.9362	7.7377e-28	5.27206e-26	ENSG00000172572.7	siSON
809.979	-1.03487	0.242507	-4.2674	1.97765e-05	0.000105546	ENSG00000172575.14	siSON
28.1936	1.02165	0.538565	1.89699	0.0578293	0.118751	ENSG00000172578.12	siSON
1409.18	-1.10049	0.142444	-7.72577	1.11183e-14	2.23406e-13	ENSG00000172586.8	siSON
1200.11	-0.455166	0.134435	-3.38578	0.000709769	0.00265448	ENSG00000172590.18	siSON
510.667	0.720944	0.163327	4.41411	1.01426e-05	5.72744e-05	ENSG00000172594.13	siSON
98.1018	0.217633	0.311656	0.698311	0.484983	0.612081	ENSG00000172602.11	siSON
763.321	0.337311	0.166912	2.02089	0.0432912	0.0937492	ENSG00000172613.8	siSON
3020.49	0.410297	0.125253	3.27575	0.00105382	0.00376164	ENSG00000172650.15	siSON
7701.23	0.403268	0.112707	3.57802	0.000346201	0.00140814	ENSG00000172661.20	siSON
103.684	-0.666497	0.309822	-2.15123	0.0314584	0.0717283	ENSG00000172663.9	siSON
4372.17	1.1297	0.110623	10.2121	1.74996e-24	8.7151e-23	ENSG00000172667.11	siSON
1281	-1.01267	0.158046	-6.40744	1.47984e-10	1.78671e-09	ENSG00000172671.20	siSON
25.2912	1.32324	0.718004	1.84295	0.065337	0.131233	ENSG00000172673.12	siSON
702.027	0.528489	0.14687	3.59834	0.000320253	0.00131316	ENSG00000172687.14	siSON
9799.67	-0.937917	0.119329	-7.8599	3.84448e-15	8.11069e-14	ENSG00000172716.17	siSON
227.356	0.416636	0.285979	1.45687	0.145151	0.247363	ENSG00000172717.17	siSON
916.605	-0.732036	0.174349	-4.19869	2.68461e-05	0.00013922	ENSG00000172725.14	siSON
2279.98	-1.01929	0.118269	-8.61838	6.79099e-18	1.84311e-16	ENSG00000172728.16	siSON
874.657	-1.73179	0.178644	-9.6941	3.19432e-22	1.28442e-20	ENSG00000172731.15	siSON
822.776	-0.512228	0.180516	-2.83757	0.00454583	0.0136809	ENSG00000172732.12	siSON
1806.92	-0.806659	0.136754	-5.89859	3.66617e-09	3.67097e-08	ENSG00000172733.12	siSON
172.499	0.383412	0.24949	1.53678	0.124347	0.219266	ENSG00000172738.13	siSON
14.4657	-0.112975	0.874243	-0.129226	0.897179	0.934934	ENSG00000172746.6	siSON
679.964	0.313885	0.144381	2.17401	0.0297043	0.0682663	ENSG00000172748.14	siSON
47.2723	0.631153	0.423653	1.48979	0.13628	0.235441	ENSG00000172752.16	siSON
9521.95	-0.0519877	0.153993	-0.337598	0.735666	0.819161	ENSG00000172757.13	siSON
2755.09	-0.158111	0.177259	-0.891978	0.372405	0.50567	ENSG00000172765.19	siSON
4344.45	-0.159444	0.12724	-1.2531	0.21017	0.330381	ENSG00000172766.19	siSON
49.8522	1.17343	0.446666	2.62709	0.00861196	0.0236958	ENSG00000172771.13	siSON
5037.69	-0.307338	0.120589	-2.54863	0.0108148	0.0288632	ENSG00000172775.18	siSON
670.038	0.185926	0.152961	1.21552	0.22417	0.347385	ENSG00000172780.17	siSON
8828.4	-0.403834	0.136455	-2.95946	0.00308179	0.00971878	ENSG00000172785.19	siSON
77.2736	-0.0627311	0.367361	-0.170761	0.864411	0.911826	ENSG00000172789.4	siSON
36.4478	-0.28972	0.472744	-0.612846	0.539978	0.660996	ENSG00000172794.20	siSON
11615.7	-0.0550307	0.107267	-0.513027	0.607933	0.719126	ENSG00000172795.17	siSON
84.0057	-0.57799	0.321581	-1.79734	0.0722815	0.142238	ENSG00000172799.5	siSON
199.352	0.163481	0.266447	0.613557	0.539508	0.6606	ENSG00000172803.18	siSON
23290.4	0.00743524	0.150074	0.0495439	0.960486	0.976472	ENSG00000172809.13	siSON
240.364	0.85127	0.301598	2.82253	0.00476468	0.0142429	ENSG00000172817.4	siSON
401.557	-1.34785	0.209366	-6.43778	1.21233e-10	1.48368e-09	ENSG00000172819.17	siSON
22.8071	1.47499	0.629689	2.34241	0.0191598	0.0470567	ENSG00000172824.17	siSON
1015.23	0.191866	0.198441	0.966866	0.333611	0.466852	ENSG00000172828.13	siSON
199.672	-0.417334	0.453126	-0.921012	0.357044	0.490552	ENSG00000172830.13	siSON
2327.98	-0.283162	0.158157	-1.79039	0.073392	0.144044	ENSG00000172831.14	siSON
1475.51	-0.767342	0.129939	-5.90539	3.51822e-09	3.54061e-08	ENSG00000172840.7	siSON
6424.12	0.221446	0.115931	1.91015	0.0561141	0.115732	ENSG00000172845.18	siSON
1429.9	-0.678025	0.176785	-3.83532	0.000125401	0.000565178	ENSG00000172850.11	siSON
12039.6	0.568603	0.107753	5.27689	1.31393e-07	1.03827e-06	ENSG00000172869.15	siSON
1816.59	0.360558	0.123596	2.91724	0.00353143	0.0109634	ENSG00000172878.14	siSON
2268.63	0.182411	0.12014	1.51833	0.128932	0.225652	ENSG00000172888.12	siSON
984.568	-1.85633	0.210885	-8.80255	1.33747e-18	3.89493e-17	ENSG00000172889.16	siSON
1560.37	-0.768106	0.129781	-5.91847	3.24941e-09	3.28482e-08	ENSG00000172890.13	siSON
2286.92	-1.85448	0.128597	-14.4208	3.82662e-47	9.60856e-45	ENSG00000172893.18	siSON
76.8218	1.27259	0.36642	3.47304	0.000514598	0.002003	ENSG00000172901.21	siSON
13231	0.375427	0.15579	2.40984	0.0159597	0.0402349	ENSG00000172915.20	siSON
1287.77	-1.26075	0.145415	-8.67002	4.32044e-18	1.19518e-16	ENSG00000172922.11	siSON
789.866	0.428003	0.171281	2.49884	0.0124602	0.0326052	ENSG00000172932.16	siSON
130.737	-1.68981	0.26992	-6.2604	3.83984e-10	4.40924e-09	ENSG00000172936.18	siSON
4169.97	-0.525135	0.110582	-4.74883	2.046e-06	1.31635e-05	ENSG00000172939.9	siSON
3722.04	0.312561	0.117395	2.66248	0.00775663	0.0216358	ENSG00000172943.21	siSON
4325.58	0.114867	0.165529	0.693935	0.487723	0.614782	ENSG00000172954.14	siSON
5950.39	0.356763	0.193469	1.84403	0.065179	0.130989	ENSG00000172965.18	siSON
27.0065	1.0756	0.627221	1.71486	0.0863705	0.164534	ENSG00000172969.8	siSON
32.0953	-1.89499	0.581009	-3.26154	0.00110809	0.00393669	ENSG00000172971.7	siSON
5858.33	-0.511291	0.142912	-3.57765	0.000346696	0.00140999	ENSG00000172974.11	siSON
1079.65	-0.472422	0.154141	-3.06487	0.00217761	0.0071545	ENSG00000172977.13	siSON
2585.05	-0.604577	0.172072	-3.51351	0.000442222	0.00175128	ENSG00000172985.11	siSON
2576.04	-0.0278693	0.136946	-0.203507	0.838739	0.89399	ENSG00000172986.13	siSON
276.955	0.607562	0.202158	3.00538	0.0026525	0.00852214	ENSG00000172987.14	siSON
2154.09	-0.825559	0.131816	-6.26296	3.77739e-10	4.34448e-09	ENSG00000172992.13	siSON
843.448	-0.72481	0.155164	-4.67126	2.9936e-06	1.86427e-05	ENSG00000173011.12	siSON
1471.27	-0.822193	0.166237	-4.94592	7.57833e-07	5.27764e-06	ENSG00000173020.11	siSON
1435.11	0.832807	0.130427	6.38521	1.71159e-10	2.04519e-09	ENSG00000173039.20	siSON
26.4967	0.742526	0.560551	1.32464	0.185292	0.299223	ENSG00000173040.13	siSON
1994.3	0.73657	0.144406	5.10069	3.38421e-07	2.50602e-06	ENSG00000173041.12	siSON
12281.1	0.305227	0.167699	1.82009	0.0687449	0.136709	ENSG00000173064.14	siSON
1532.8	-0.0670565	0.187792	-0.35708	0.721032	0.808283	ENSG00000173065.14	siSON
4216.87	0.325157	0.184688	1.76057	0.0783108	0.151921	ENSG00000173068.19	siSON
327.602	-0.177505	0.194976	-0.910396	0.362614	0.496112	ENSG00000173077.17	siSON
287.274	-0.0815797	0.209347	-0.389687	0.696768	0.789288	ENSG00000173083.16	siSON
1296.43	-0.38534	0.127721	-3.01706	0.00255243	0.00823749	ENSG00000173085.15	siSON
29.6876	0.639512	0.541741	1.18048	0.237811	0.362388	ENSG00000173093.13	siSON
2391.28	-1.12322	0.141498	-7.93808	2.05328e-15	4.48461e-14	ENSG00000173113.8	siSON
345.184	-0.0676052	0.273721	-0.246986	0.804919	0.870185	ENSG00000173114.13	siSON
4880.11	0.150151	0.120577	1.24527	0.213034	0.33395	ENSG00000173120.15	siSON
148.458	-0.535386	0.274806	-1.94824	0.0513866	0.107847	ENSG00000173137.12	siSON
1395.07	-1.30656	0.150907	-8.65807	4.79836e-18	1.31825e-16	ENSG00000173141.5	siSON
7066.8	-0.821294	0.106926	-7.68092	1.57946e-14	3.11956e-13	ENSG00000173145.11	siSON
1143.16	-0.739187	0.143004	-5.169	2.35348e-07	1.79039e-06	ENSG00000173153.17	siSON
1280.87	-1.49648	0.179907	-8.31808	8.93995e-17	2.2215e-15	ENSG00000173157.18	siSON
9355.81	0.253617	0.115487	2.19606	0.0280873	0.0651591	ENSG00000173163.11	siSON
2105.01	0.504902	0.162412	3.10877	0.00187866	0.00628034	ENSG00000173166.18	siSON
1554.05	-0.579378	0.12596	-4.59969	4.23114e-06	2.56678e-05	ENSG00000173171.15	siSON
129.727	0.291549	0.27422	1.06319	0.287694	0.418125	ENSG00000173175.16	siSON
3587.22	0.195168	0.122952	1.58735	0.112433	0.202495	ENSG00000173193.15	siSON
25.0184	0.184132	0.568705	0.323774	0.746109	0.827226	ENSG00000173200.13	siSON
3557.66	-0.235418	0.173147	-1.35964	0.173943	0.285026	ENSG00000173207.13	siSON
113.185	-0.501821	0.316817	-1.58394	0.113206	0.203571	ENSG00000173208.4	siSON
1357.99	0.164932	0.162885	1.01256	0.311268	0.442875	ENSG00000173209.24	siSON
56.7396	0.0245751	0.372727	0.0659333	0.947431	0.96789	ENSG00000173210.21	siSON
210.74	-1.25419	0.218053	-5.75174	8.83286e-09	8.36617e-08	ENSG00000173213.11	siSON
6683.33	0.235544	0.168513	1.39778	0.162179	0.269887	ENSG00000173214.7	siSON
2735.81	-0.50199	0.139372	-3.6018	0.00031602	0.00129817	ENSG00000173218.15	siSON
1725.69	-0.396871	0.152487	-2.60265	0.00925064	0.0251963	ENSG00000173221.14	siSON
6066.76	-0.306223	0.109134	-2.80593	0.00501722	0.0148654	ENSG00000173226.17	siSON
111.272	-0.540971	0.296301	-1.82574	0.0678888	0.135254	ENSG00000173227.14	siSON
12151.5	0.682	0.106534	6.4017	1.53657e-10	1.84899e-09	ENSG00000173230.17	siSON
160.843	-0.26883	0.231207	-1.16273	0.244941	0.370785	ENSG00000173231.6	siSON
3643.14	-0.672724	0.136513	-4.9279	8.31189e-07	5.74394e-06	ENSG00000173258.13	siSON
606.467	0.396022	0.172625	2.29411	0.021784	0.0524925	ENSG00000173261.9	siSON
162.243	1.29709	0.239392	5.41824	6.01892e-08	5.01017e-07	ENSG00000173262.12	siSON
660.31	-0.223609	0.17085	-1.3088	0.190603	0.305978	ENSG00000173264.16	siSON
2826.98	-0.918818	0.193121	-4.75773	1.95783e-06	1.26507e-05	ENSG00000173272.16	siSON
11621.5	0.769096	0.143891	5.34498	9.04276e-08	7.32788e-07	ENSG00000173273.17	siSON
1853.7	0.768134	0.153462	5.00537	5.57538e-07	3.95565e-06	ENSG00000173275.13	siSON
4780.65	0.405933	0.108908	3.72732	0.00019353	0.000834726	ENSG00000173276.14	siSON
789.283	-0.674082	0.171545	-3.92948	8.51311e-05	0.000398228	ENSG00000173281.5	siSON
295.505	-1.17435	0.233352	-5.03252	4.84071e-07	3.46937e-06	ENSG00000173295.11	siSON
3221.78	-0.443823	0.140106	-3.16778	0.00153609	0.00525149	ENSG00000173320.12	siSON
1289.54	0.562341	0.146902	3.828	0.000129186	0.000580127	ENSG00000173327.8	siSON
2863.51	-0.814461	0.142846	-5.70167	1.18638e-08	1.10447e-07	ENSG00000173334.4	siSON
669.098	-0.517181	0.21079	-2.45354	0.0141456	0.0362857	ENSG00000173349.6	siSON
526.052	-1.37487	0.227092	-6.05425	1.41076e-09	1.50628e-08	ENSG00000173366.11	siSON
541.06	0.433132	0.247209	1.75209	0.079758	0.154079	ENSG00000173376.14	siSON
98.2796	-0.0674483	0.50849	-0.132644	0.894475	0.933253	ENSG00000173401.10	siSON
2633.55	-0.471196	0.118972	-3.96057	7.47709e-05	0.000353729	ENSG00000173402.13	siSON
124.724	-1.16552	0.474652	-2.45553	0.0140679	0.0361275	ENSG00000173404.5	siSON
4630.9	-0.321963	0.136647	-2.35617	0.0184643	0.0456045	ENSG00000173406.16	siSON
1046.12	-1.06907	0.138734	-7.70589	1.29936e-14	2.59056e-13	ENSG00000173409.14	siSON
2658.11	-0.266268	0.115197	-2.3114	0.0208106	0.0504656	ENSG00000173418.12	siSON
64.6652	0.908613	0.358826	2.53218	0.0113355	0.0300297	ENSG00000173421.17	siSON
6280.73	-0.0509916	0.143627	-0.355029	0.722568	0.80965	ENSG00000173436.15	siSON
380.278	1.30042	0.241054	5.39471	6.86329e-08	5.65359e-07	ENSG00000173442.13	siSON
483.772	0.271944	0.159364	1.70643	0.0879279	0.166873	ENSG00000173451.7	siSON
832.49	-0.0354845	0.151479	-0.234254	0.814788	0.87747	ENSG00000173456.5	siSON
1888.62	-1.39776	0.143648	-9.73043	2.23635e-22	9.10439e-21	ENSG00000173457.11	siSON
936.941	-0.457713	0.222627	-2.05596	0.039786	0.0874455	ENSG00000173465.8	siSON
27.0589	0.0935044	0.506001	0.184791	0.853393	0.90405	ENSG00000173467.9	siSON
10556.2	-0.269711	0.109268	-2.46833	0.0135745	0.0350636	ENSG00000173473.11	siSON
4495.31	0.236577	0.123725	1.91212	0.0558612	0.115276	ENSG00000173480.11	siSON
4824.35	0.536567	0.135811	3.95083	7.78794e-05	0.000366887	ENSG00000173482.17	siSON
426.827	-0.782384	0.195577	-4.00039	6.32378e-05	0.000303689	ENSG00000173486.14	siSON
329.98	-0.525909	0.224	-2.3478	0.0188844	0.046495	ENSG00000173511.10	siSON
4113.83	0.3736	0.170701	2.18863	0.0286239	0.0661943	ENSG00000173517.11	siSON
5152.52	1.22536	0.117295	10.4468	1.51574e-25	8.37314e-24	ENSG00000173530.6	siSON
126.572	0.925149	0.320394	2.88754	0.00388271	0.0119109	ENSG00000173531.16	siSON
127.909	0.938706	0.278741	3.36766	0.000758083	0.00281436	ENSG00000173535.15	siSON
1334.6	0.219799	0.170303	1.29063	0.196831	0.313809	ENSG00000173540.14	siSON
2771.38	0.0103908	0.120688	0.0860963	0.93139	0.957935	ENSG00000173542.9	siSON
2019.08	-0.180789	0.133914	-1.35005	0.177001	0.288766	ENSG00000173545.5	siSON
77.5258	-0.468405	0.389364	-1.203	0.228976	0.352536	ENSG00000173546.7	siSON
552.852	-0.728295	0.247043	-2.94805	0.00319783	0.0100336	ENSG00000173548.9	siSON
1643.91	-0.00263298	0.128716	-0.0204558	0.98368	0.990459	ENSG00000173559.15	siSON
133.019	0.986009	0.258375	3.81619	0.000135529	0.00060487	ENSG00000173567.16	siSON
10539.2	0.90162	0.123998	7.27127	3.56122e-13	5.99216e-12	ENSG00000173575.24	siSON
2466.98	-0.198091	0.172003	-1.15167	0.249455	0.376006	ENSG00000173581.8	siSON
3892.8	-0.41169	0.161901	-2.54284	0.0109954	0.029254	ENSG00000173588.16	siSON
4774.15	-0.441609	0.118056	-3.74069	0.000183517	0.000797285	ENSG00000173598.14	siSON
739.292	-0.115015	0.221786	-0.518584	0.604051	0.71557	ENSG00000173599.15	siSON
2026.23	-0.418609	0.151689	-2.75965	0.00578637	0.0168154	ENSG00000173611.18	siSON
1201.55	0.640453	0.139506	4.59087	4.41403e-06	2.66915e-05	ENSG00000173614.14	siSON
771.396	-2.34365	0.203909	-11.4936	1.42084e-30	1.1976e-28	ENSG00000173621.9	siSON
2530.07	-1.90892	0.226202	-8.43899	3.20078e-17	8.26837e-16	ENSG00000173638.19	siSON
567.385	0.326914	0.172921	1.89054	0.0586861	0.120128	ENSG00000173653.8	siSON
12510	-0.248133	0.152943	-1.62239	0.10472	0.191524	ENSG00000173660.12	siSON
16.63	0.31884	0.709603	0.449322	0.6532	0.755644	ENSG00000173662.21	siSON
13809.3	-0.844583	0.111428	-7.57965	3.4648e-14	6.60002e-13	ENSG00000173674.11	siSON
286.665	0.754919	0.264444	2.85474	0.00430721	0.0130393	ENSG00000173678.15	siSON
1189.76	0.58937	0.149023	3.9549	7.65655e-05	0.000361314	ENSG00000173681.17	siSON
9733.81	-0.115169	0.108125	-1.06514	0.286813	0.417032	ENSG00000173692.14	siSON
183.916	1.14987	0.26377	4.35937	1.3044e-05	7.20019e-05	ENSG00000173698.18	siSON
258.604	-0.623002	0.217477	-2.86468	0.00417437	0.0126874	ENSG00000173705.9	siSON
2090.31	0.469352	0.134055	3.5012	0.000463166	0.00182637	ENSG00000173706.15	siSON
7.8696	2.31869	1.20411	1.92565	0.0541476	0.112484	ENSG00000173714.8	siSON
1189.7	0.304749	0.132312	2.30326	0.0212641	0.0514232	ENSG00000173715.19	siSON
14653.3	-0.770474	0.140838	-5.47065	4.48385e-08	3.81973e-07	ENSG00000173726.11	siSON
6352.12	0.189352	0.125506	1.5087	0.131375	0.228927	ENSG00000173744.18	siSON
4114.39	0.0199827	0.10935	0.18274	0.855002	0.905408	ENSG00000173757.11	siSON
18.8467	-0.0628557	0.772535	-0.081363	0.935153	0.960059	ENSG00000173769.4	siSON
3083.45	-0.162244	0.125381	-1.29401	0.195661	0.312313	ENSG00000173786.17	siSON
1123.81	-0.237335	0.141835	-1.67332	0.0942637	0.176361	ENSG00000173801.17	siSON
230.605	0.916103	0.245628	3.72964	0.000191753	0.000828156	ENSG00000173805.16	siSON
192.538	-0.537532	0.233499	-2.30208	0.0213308	0.051547	ENSG00000173809.18	siSON
4587.78	0.525761	0.115628	4.54701	5.44124e-06	3.23475e-05	ENSG00000173812.11	siSON
698.569	0.640698	0.181125	3.53733	0.000404192	0.00161618	ENSG00000173818.17	siSON
5456.63	-0.371469	0.109291	-3.39891	0.000676558	0.00254699	ENSG00000173821.20	siSON
65.4237	-0.125386	0.371437	-0.337571	0.735687	0.819161	ENSG00000173825.7	siSON
44.1078	0.47098	0.433248	1.08709	0.276996	0.406378	ENSG00000173838.12	siSON
222.935	1.19351	0.257756	4.6304	3.64958e-06	2.23671e-05	ENSG00000173846.14	siSON
6105.94	-0.254535	0.109964	-2.31471	0.0206287	0.050099	ENSG00000173848.19	siSON
5304.65	0.322076	0.110091	2.92554	0.00343862	0.0107058	ENSG00000173852.16	siSON
2543.96	0.17393	0.114851	1.5144	0.129925	0.227028	ENSG00000173867.10	siSON
1824.02	0.355405	0.143631	2.47443	0.0133449	0.034555	ENSG00000173875.14	siSON
120.454	-1.2049	0.325188	-3.70523	0.000211203	0.000903355	ENSG00000173876.10	siSON
5280.7	0.385515	0.127158	3.03177	0.00243121	0.00788967	ENSG00000173889.16	siSON
725.807	-1.44137	0.173054	-8.32902	8.15174e-17	2.03126e-15	ENSG00000173890.17	siSON
2324.45	-1.29785	0.15209	-8.53338	1.42132e-17	3.76923e-16	ENSG00000173894.11	siSON
2621.32	-2.22156	0.154709	-14.3597	9.2687e-47	2.26402e-44	ENSG00000173898.16	siSON
5869.11	0.142395	0.11377	1.2516	0.210714	0.331049	ENSG00000173905.9	siSON
1589.11	0.100817	0.120364	0.837596	0.402257	0.535057	ENSG00000173914.12	siSON
4395.12	-0.651125	0.121073	-5.37797	7.53318e-08	6.17425e-07	ENSG00000173915.16	siSON
1116.4	1.40438	0.152564	9.20518	3.41105e-20	1.15005e-18	ENSG00000173917.11	siSON
242.594	-0.501086	0.256417	-1.95419	0.0506792	0.106629	ENSG00000173918.15	siSON
2285.8	0.808892	0.188626	4.28835	1.80006e-05	9.68371e-05	ENSG00000173926.6	siSON
102.091	-0.861757	0.298219	-2.88968	0.00385636	0.0118381	ENSG00000173928.4	siSON
385.223	-0.304067	0.171527	-1.77271	0.0762768	0.148609	ENSG00000173930.9	siSON
5137.65	0.0152202	0.118518	0.128421	0.897816	0.93538	ENSG00000173933.21	siSON
33.7511	0.221811	0.493704	0.44928	0.65323	0.755649	ENSG00000173947.14	siSON
1444.22	-0.745796	0.15369	-4.85262	1.21842e-06	8.18675e-06	ENSG00000173950.16	siSON
3210.47	0.185288	0.110659	1.6744	0.0940511	0.176019	ENSG00000173960.14	siSON
33.1911	-0.769057	0.586431	-1.31142	0.189716	0.304934	ENSG00000173966.7	siSON
234.885	0.421244	0.210233	2.0037	0.0451025	0.0970048	ENSG00000173988.14	siSON
70.2364	3.5032	0.469582	7.46025	8.63565e-14	1.57162e-12	ENSG00000173991.6	siSON
551.291	-0.599689	0.200591	-2.98961	0.00279333	0.00892192	ENSG00000173992.9	siSON
35.1098	-1.43785	0.619448	-2.32119	0.0202768	0.0493546	ENSG00000174004.6	siSON
335.561	-0.804612	0.233495	-3.44595	0.000569059	0.00218865	ENSG00000174007.9	siSON
34958.7	-0.63561	0.143012	-4.44446	8.81113e-06	5.03071e-05	ENSG00000174010.10	siSON
2106.93	-0.567063	0.12562	-4.51411	6.35839e-06	3.7257e-05	ENSG00000174013.8	siSON
24.3814	0.403166	0.538364	0.748872	0.453934	0.584209	ENSG00000174016.11	siSON
1822.18	0.110131	0.117417	0.937946	0.348272	0.481496	ENSG00000174021.12	siSON
1933.45	-0.29003	0.119163	-2.43389	0.0149376	0.038024	ENSG00000174028.6	siSON
1229.35	-0.448112	0.15638	-2.86553	0.00416309	0.0126564	ENSG00000174032.17	siSON
4075.39	0.936802	0.182747	5.12623	2.95598e-07	2.21079e-06	ENSG00000174099.12	siSON
5888.36	0.391115	0.135026	2.89659	0.00377241	0.0116112	ENSG00000174106.3	siSON
651.532	-1.39297	0.170106	-8.18883	2.63771e-16	6.27233e-15	ENSG00000174109.5	siSON
135.352	0.135252	0.257443	0.525368	0.599328	0.711878	ENSG00000174125.9	siSON
86.4908	0.116183	0.314964	0.368878	0.712218	0.801179	ENSG00000174130.13	siSON
1227.26	0.0299795	0.127644	0.234867	0.814312	0.877246	ENSG00000174132.10	siSON
2446.84	-0.0241774	0.176601	-0.136904	0.891107	0.930794	ENSG00000174136.13	siSON
121.435	0.159686	0.313828	0.508833	0.61087	0.721506	ENSG00000174137.14	siSON
39.6498	0.544384	0.467963	1.16331	0.244705	0.370503	ENSG00000174145.8	siSON
382.731	-0.148527	0.17536	-0.846986	0.397003	0.530006	ENSG00000174151.15	siSON
403.787	-0.583293	0.232994	-2.50346	0.0122984	0.0322335	ENSG00000174165.8	siSON
22.6835	0.639144	0.740403	0.863239	0.388006	0.521217	ENSG00000174171.8	siSON
1810.73	-0.883472	0.119871	-7.37017	1.70415e-13	2.99956e-12	ENSG00000174173.7	siSON
628.707	-1.42819	0.192086	-7.43516	1.04441e-13	1.87978e-12	ENSG00000174177.13	siSON
10928.3	-0.230678	0.1086	-2.12411	0.0336611	0.0759357	ENSG00000174197.19	siSON
894.876	-0.735292	0.15721	-4.67714	2.909e-06	1.81879e-05	ENSG00000174206.13	siSON
76.6994	0.929072	0.334295	2.7792	0.00544925	0.0159741	ENSG00000174226.9	siSON
2272.41	0.290533	0.116375	2.49651	0.0125422	0.0327815	ENSG00000174227.16	siSON
22850.5	-0.038144	0.102672	-0.371513	0.710255	0.799566	ENSG00000174231.18	siSON
1147.78	-0.802432	0.137653	-5.82937	5.56375e-09	5.42727e-08	ENSG00000174233.12	siSON
4524.79	-0.19534	0.145375	-1.34369	0.179047	0.291199	ENSG00000174238.16	siSON
4680.2	-1.07005	0.135408	-7.90241	2.73562e-15	5.89251e-14	ENSG00000174243.11	siSON
356.637	-0.156452	0.236878	-0.660474	0.50895	0.63373	ENSG00000174276.7	siSON
2050.25	0.0917776	0.130463	0.703474	0.481761	0.609191	ENSG00000174282.12	siSON
1744.53	-0.625323	0.163959	-3.8139	0.000136788	0.000609916	ENSG00000174306.22	siSON
709.831	0.607101	0.178569	3.3998	0.000674342	0.00253998	ENSG00000174307.7	siSON
100.455	-0.461406	0.307504	-1.50049	0.133488	0.231621	ENSG00000174327.7	siSON
959.017	1.33514	0.19002	7.02629	2.12096e-12	3.22154e-11	ENSG00000174332.6	siSON
1110.7	-0.380158	0.136565	-2.78372	0.00537392	0.0157795	ENSG00000174353.18	siSON
403.388	-0.236072	0.211542	-1.11595	0.264442	0.3924	ENSG00000174365.23	siSON
188.606	-1.14416	0.245108	-4.66798	3.04173e-06	1.8919e-05	ENSG00000174370.13	siSON
5246.15	-0.0407457	0.108807	-0.374475	0.708051	0.798028	ENSG00000174371.17	siSON
6049.8	-0.259804	0.117274	-2.21536	0.0267357	0.0624837	ENSG00000174373.17	siSON
444.161	-0.13478	0.173153	-0.778384	0.436343	0.567878	ENSG00000174384.9	siSON
1860.19	0.677191	0.152069	4.4532	8.46015e-06	4.83878e-05	ENSG00000174405.15	siSON
1185.44	2.19592	0.139941	15.6917	1.72251e-55	7.02844e-53	ENSG00000174428.19	siSON
8602.35	-0.36816	0.120241	-3.06185	0.00219972	0.00721722	ENSG00000174437.18	siSON
4297.24	0.0286446	0.112513	0.25459	0.79904	0.866252	ENSG00000174442.12	siSON
97927.2	0.0145895	0.16885	0.0864051	0.931144	0.957737	ENSG00000174444.15	siSON
1759.01	0.348737	0.136575	2.55344	0.0106664	0.0285265	ENSG00000174446.13	siSON
38.8888	0.271013	0.453325	0.597833	0.549951	0.669807	ENSG00000174448.9	siSON
229.052	0.863711	0.445978	1.93667	0.0527859	0.110171	ENSG00000174453.10	siSON
1005.52	0.202344	0.149051	1.35755	0.174607	0.285905	ENSG00000174456.16	siSON
1707.71	-1.95718	0.188202	-10.3994	2.49592e-25	1.34768e-23	ENSG00000174460.4	siSON
2291.37	-0.584065	0.124815	-4.67945	2.8765e-06	1.80005e-05	ENSG00000174469.23	siSON
407.039	0.30341	0.166823	1.81875	0.0689492	0.137025	ENSG00000174473.17	siSON
420.274	0.422745	0.200484	2.10862	0.0349772	0.0784269	ENSG00000174482.11	siSON
944.452	0.331308	0.145966	2.26975	0.0232226	0.0554461	ENSG00000174483.20	siSON
7854.14	0.744692	0.106856	6.96909	3.18996e-12	4.71755e-11	ENSG00000174485.16	siSON
230.927	-1.85031	0.307324	-6.02072	1.73645e-09	1.82472e-08	ENSG00000174498.14	siSON
96.4532	0.940976	0.621704	1.51354	0.130141	0.227286	ENSG00000174500.13	siSON
13741.9	-0.465938	0.111398	-4.18264	2.88143e-05	0.00014842	ENSG00000174501.15	siSON
55.7009	-1.03296	0.406848	-2.53894	0.0111187	0.0295496	ENSG00000174514.13	siSON
274.55	-1.25088	0.213336	-5.8634	4.53485e-09	4.48576e-08	ENSG00000174516.15	siSON
176.532	0.269636	0.249356	1.08133	0.279552	0.409097	ENSG00000174527.11	siSON
126.412	0.904178	0.311148	2.90594	0.00366149	0.0113037	ENSG00000174529.7	siSON
1629.02	-0.141041	0.13947	-1.01126	0.311892	0.443457	ENSG00000174547.13	siSON
754.721	-0.349355	0.151844	-2.30075	0.0214055	0.0516954	ENSG00000174564.13	siSON
6470.59	-0.22061	0.120012	-1.83823	0.0660279	0.132391	ENSG00000174574.16	siSON
2055.04	-0.0137347	0.116185	-0.118214	0.905898	0.940526	ENSG00000174579.5	siSON
380.49	-0.697227	0.206854	-3.37062	0.000749983	0.00278804	ENSG00000174586.11	siSON
47.5719	-1.43522	0.458804	-3.12816	0.00175902	0.00593007	ENSG00000174599.5	siSON
3012.32	-0.0659218	0.112244	-0.587308	0.556997	0.675869	ENSG00000174606.14	siSON
2641.33	-0.604444	0.130142	-4.64449	3.40911e-06	2.10039e-05	ENSG00000174607.12	siSON
887.159	0.152896	0.142578	1.07237	0.283556	0.413535	ENSG00000174628.17	siSON
129.594	0.921202	0.261266	3.52592	0.000422013	0.00167996	ENSG00000174640.15	siSON
1694.59	-0.224759	0.140964	-1.59445	0.110836	0.200201	ENSG00000174652.20	siSON
726.652	-0.787828	0.154549	-5.0976	3.4399e-07	2.54253e-06	ENSG00000174669.12	siSON
609.859	-2.16288	0.225994	-9.57051	1.06384e-21	4.10304e-20	ENSG00000174672.16	siSON
2090.46	-2.2041	0.171468	-12.8543	8.13273e-38	1.10614e-35	ENSG00000174684.7	siSON
6781.65	-0.443115	0.107687	-4.11484	3.87454e-05	0.0001939	ENSG00000174695.10	siSON
1472.76	-2.03555	0.178116	-11.4283	3.02116e-30	2.4824e-28	ENSG00000174705.13	siSON
43.3301	-0.666866	0.444593	-1.49995	0.133629	0.231831	ENSG00000174715.7	siSON
2306.51	0.0253623	0.118596	0.213854	0.830661	0.888117	ENSG00000174718.12	siSON
3502.64	0.610278	0.117515	5.19318	2.06727e-07	1.58238e-06	ENSG00000174720.18	siSON
125.504	-1.49962	0.367865	-4.07654	4.57106e-05	0.000225985	ENSG00000174721.10	siSON
5778.17	0.322842	0.13135	2.45789	0.0139758	0.0359424	ENSG00000174738.14	siSON
1130.08	-0.179735	0.165136	-1.0884	0.276417	0.405711	ENSG00000174744.14	siSON
67435	0.485269	0.13301	3.64837	0.000263914	0.00110447	ENSG00000174748.22	siSON
5466.36	-0.0670931	0.136416	-0.491828	0.622841	0.731363	ENSG00000174749.6	siSON
742.607	-1.11493	0.194766	-5.72444	1.03774e-08	9.73406e-08	ENSG00000174775.18	siSON
98.3214	1.07952	0.304289	3.54769	0.000388631	0.00156092	ENSG00000174776.12	siSON
6067.55	-0.215844	0.107145	-2.0145	0.0439575	0.0949518	ENSG00000174780.17	siSON
1335.13	0.314131	0.144112	2.17977	0.0292742	0.0674766	ENSG00000174796.12	siSON
2891.4	0.147867	0.140384	1.0533	0.292204	0.422918	ENSG00000174799.12	siSON
632.08	-1.10263	0.239009	-4.61333	3.9627e-06	2.4135e-05	ENSG00000174804.4	siSON
95.8204	0.929066	0.343109	2.70778	0.00677344	0.0192371	ENSG00000174808.12	siSON
190.14	0.940085	0.2944	3.19322	0.00140694	0.00486602	ENSG00000174827.14	siSON
26.0307	0.112062	0.529176	0.211766	0.832289	0.889223	ENSG00000174837.15	siSON
3720.21	0.0435922	0.118835	0.366829	0.713746	0.802495	ENSG00000174839.13	siSON
4248.21	-0.192507	0.132293	-1.45516	0.145624	0.248016	ENSG00000174840.10	siSON
3280.99	-0.412745	0.146959	-2.80857	0.00497617	0.014771	ENSG00000174842.17	siSON
315.415	1.03259	0.202824	5.09106	3.5606e-07	2.62464e-06	ENSG00000174844.15	siSON
1178.4	-1.68228	0.152951	-10.9988	3.87158e-28	2.73118e-26	ENSG00000174851.17	siSON
47.0759	-0.378007	0.462671	-0.81701	0.413922	0.546725	ENSG00000174871.11	siSON
20.0479	1.99106	0.711672	2.79772	0.0051464	0.0152017	ENSG00000174876.17	siSON
1906.28	-1.19631	0.13915	-8.59728	8.16306e-18	2.20716e-16	ENSG00000174886.15	siSON
5145.17	-0.826507	0.188639	-4.38142	1.17909e-05	6.56294e-05	ENSG00000174891.14	siSON
360.097	3.27196	0.228936	14.292	2.4545e-46	5.87558e-44	ENSG00000174898.16	siSON
1939.34	-0.0873232	0.137067	-0.637085	0.52407	0.64717	ENSG00000174903.16	siSON
319.722	0.270625	0.192505	1.40581	0.159782	0.266645	ENSG00000174912.7	siSON
1690.68	-0.821348	0.16755	-4.90212	9.48061e-07	6.48667e-06	ENSG00000174915.12	siSON
620.684	-1.84498	0.197071	-9.36201	7.82336e-21	2.7649e-19	ENSG00000174917.9	siSON
482.458	-0.770194	0.163342	-4.71524	2.41429e-06	1.53189e-05	ENSG00000174928.16	siSON
264.007	0.135793	0.233967	0.580393	0.561649	0.679875	ENSG00000174938.15	siSON
122.337	-0.205317	0.42512	-0.482962	0.629123	0.736326	ENSG00000174939.11	siSON
1111.84	0.315533	0.139091	2.26854	0.0232963	0.0555924	ENSG00000174943.11	siSON
141.733	0.184938	0.329945	0.560511	0.575131	0.691555	ENSG00000174944.9	siSON
531.184	1.00007	0.219788	4.55017	5.36032e-06	3.18981e-05	ENSG00000174945.14	siSON
27.7792	0.529868	0.79444	0.66697	0.504791	0.62995	ENSG00000174946.7	siSON
381.693	-0.358548	0.213182	-1.68189	0.0925906	0.173756	ENSG00000174948.6	siSON
135.666	0.237113	0.288892	0.820769	0.411778	0.544573	ENSG00000174951.12	siSON
5501.09	0.108251	0.115519	0.937084	0.348715	0.481904	ENSG00000174953.14	siSON
2442.19	-0.407323	0.157489	-2.58635	0.00969971	0.0262502	ENSG00000174977.8	siSON
2777.59	0.826693	0.112647	7.33877	2.15562e-13	3.74103e-12	ENSG00000174989.14	siSON
79.4302	-0.676906	0.314251	-2.15403	0.0312376	0.071311	ENSG00000174990.8	siSON
919.305	-1.17198	0.154026	-7.60896	2.76305e-14	5.31402e-13	ENSG00000174996.12	siSON
62.4589	0.560822	0.407713	1.37553	0.168967	0.278704	ENSG00000175003.15	siSON
107.59	-0.950077	0.336372	-2.82449	0.00473565	0.0141714	ENSG00000175018.13	siSON
6524.84	0.231549	0.131871	1.75587	0.0791108	0.153109	ENSG00000175029.17	siSON
95.8929	-0.186561	0.317821	-0.587002	0.557202	0.676042	ENSG00000175040.6	siSON
1734.24	-0.96449	0.164218	-5.87323	4.27373e-09	4.23679e-08	ENSG00000175048.17	siSON
7389.76	-0.265647	0.104861	-2.53334	0.0112982	0.0299421	ENSG00000175054.16	siSON
17476	0.0230465	0.166102	0.138749	0.889649	0.929758	ENSG00000175061.21	siSON
2273.06	-0.755415	0.160349	-4.71107	2.46421e-06	1.56109e-05	ENSG00000175063.17	siSON
2659.02	-0.607861	0.123301	-4.92988	8.22805e-07	5.68928e-06	ENSG00000175066.16	siSON
2563.9	0.43003	0.132377	3.24852	0.00116006	0.00409661	ENSG00000175073.8	siSON
1264.73	-0.473085	0.150349	-3.14659	0.00165189	0.00560098	ENSG00000175087.10	siSON
266.691	0.0788592	0.215189	0.366464	0.714019	0.802726	ENSG00000175093.5	siSON
49.0763	0.739247	0.634559	1.16498	0.244028	0.369703	ENSG00000175097.9	siSON
1560.48	0.284643	0.120781	2.35668	0.018439	0.0455607	ENSG00000175104.15	siSON
2591.26	1.03127	0.159022	6.48511	8.86697e-11	1.1013e-09	ENSG00000175105.8	siSON
6138.53	0.821954	0.124478	6.6032	4.02379e-11	5.1972e-10	ENSG00000175106.17	siSON
3662.58	-0.337107	0.122568	-2.75037	0.00595277	0.0172265	ENSG00000175110.14	siSON
1440.99	0.600565	0.22192	2.70622	0.00680533	0.0193154	ENSG00000175115.13	siSON
3685.86	-0.884157	0.137933	-6.41007	1.45453e-10	1.7597e-09	ENSG00000175130.7	siSON
597.165	0.342233	0.158412	2.1604	0.0307414	0.0703346	ENSG00000175137.11	siSON
132.61	-0.997348	0.302207	-3.30021	0.000966108	0.00348889	ENSG00000175147.13	siSON
1243.51	0.312954	0.152891	2.04691	0.0406672	0.088952	ENSG00000175155.11	siSON
931.308	0.859943	0.135015	6.36923	1.89985e-10	2.26262e-09	ENSG00000175161.14	siSON
26.155	-0.169596	0.519261	-0.32661	0.743963	0.825669	ENSG00000175164.16	siSON
6731.62	-0.655662	0.155668	-4.21193	2.53199e-05	0.000131973	ENSG00000175166.17	siSON
878.203	-0.372639	0.170601	-2.18428	0.028942	0.0668223	ENSG00000175170.17	siSON
3334.96	0.0147089	0.174334	0.0843722	0.932761	0.958521	ENSG00000175175.6	siSON
570.93	0.216455	0.179513	1.20579	0.2279	0.351386	ENSG00000175182.15	siSON
4222.65	0.0407777	0.137752	0.296023	0.767213	0.842587	ENSG00000175183.10	siSON
16.3088	0.0957108	0.692137	0.138283	0.890017	0.930007	ENSG00000175189.4	siSON
2564.34	-0.431176	0.121233	-3.5566	0.000375682	0.00151449	ENSG00000175193.14	siSON
1205.7	2.24461	0.16794	13.3656	9.6107e-41	1.59765e-38	ENSG00000175197.13	siSON
5103.74	0.437486	0.159053	2.75056	0.00594937	0.017218	ENSG00000175198.17	siSON
27.4625	0.447599	0.525334	0.852029	0.394198	0.527345	ENSG00000175202.6	siSON
3326.87	-0.319726	0.131561	-2.43025	0.0150884	0.0383452	ENSG00000175203.17	siSON
408.99	0.406776	0.182705	2.22641	0.0259864	0.0610225	ENSG00000175213.3	siSON
2866.27	1.03619	0.17796	5.82258	5.79451e-09	5.63248e-08	ENSG00000175215.11	siSON
16977	-0.312637	0.1266	-2.46949	0.0135306	0.0349678	ENSG00000175216.15	siSON
731.551	0.408443	0.171236	2.38526	0.0170671	0.0425978	ENSG00000175220.12	siSON
608.979	-0.651623	0.192906	-3.37793	0.000730332	0.00272259	ENSG00000175221.16	siSON
3579.11	0.895142	0.128007	6.99289	2.6928e-12	4.01038e-11	ENSG00000175224.17	siSON
16.5829	0.216338	0.749277	0.288729	0.772789	0.846792	ENSG00000175262.15	siSON
29.8837	0.943067	0.538751	1.75047	0.0800372	0.154527	ENSG00000175264.8	siSON
6078.86	-0.173615	0.118046	-1.47074	0.14136	0.242468	ENSG00000175265.19	siSON
33.0076	0.274675	0.473909	0.579595	0.562188	0.680276	ENSG00000175267.15	siSON
542.438	-0.12545	0.187462	-0.669203	0.503366	0.628695	ENSG00000175274.19	siSON
715.354	-0.606053	0.146649	-4.13267	3.58576e-05	0.000180732	ENSG00000175279.22	siSON
707.279	-0.668955	0.168686	-3.96567	7.31887e-05	0.000346929	ENSG00000175283.8	siSON
265.98	-0.676066	0.208217	-3.24693	0.00116659	0.00411682	ENSG00000175287.19	siSON
1837.2	0.752429	0.1744	4.3144	1.6004e-05	8.69634e-05	ENSG00000175305.18	siSON
3330.27	-0.473754	0.131057	-3.61486	0.000300507	0.00124079	ENSG00000175309.15	siSON
121.837	-0.844046	0.273521	-3.08585	0.00202971	0.00673139	ENSG00000175318.12	siSON
42.9954	0.533532	0.469345	1.13676	0.25564	0.38282	ENSG00000175319.3	siSON
2443.71	0.539984	0.16104	3.35311	0.000799097	0.00295024	ENSG00000175322.12	siSON
1724.33	0.06658	0.120379	0.553084	0.580206	0.695956	ENSG00000175324.10	siSON
1625.18	-0.543827	0.171344	-3.17389	0.00150411	0.00516133	ENSG00000175334.8	siSON
1481.06	-0.491855	0.151698	-3.24234	0.00118553	0.00417588	ENSG00000175344.19	siSON
1082.38	0.407141	0.133361	3.05293	0.00226617	0.00741156	ENSG00000175348.11	siSON
182.477	-0.322605	0.246091	-1.31092	0.189885	0.305051	ENSG00000175352.12	siSON
2447.1	-0.209841	0.122013	-1.71982	0.0854643	0.163137	ENSG00000175354.20	siSON
146.58	0.15553	0.270834	0.574263	0.56579	0.683641	ENSG00000175356.14	siSON
824.942	-0.50439	0.166525	-3.02891	0.00245434	0.00795379	ENSG00000175376.9	siSON
9197.51	0.0883873	0.114008	0.775276	0.438177	0.569625	ENSG00000175387.16	siSON
7749.02	0.624402	0.139949	4.46164	8.13338e-06	4.66601e-05	ENSG00000175390.15	siSON
831.056	-0.666615	0.17254	-3.86354	0.000111757	0.000509439	ENSG00000175395.16	siSON
2549.44	-0.0172594	0.181484	-0.0951015	0.924234	0.953224	ENSG00000175414.7	siSON
1742.36	-0.542557	0.144478	-3.7553	0.000173131	0.000756003	ENSG00000175416.16	siSON
39.8731	1.74494	0.512759	3.40305	0.000666377	0.00251156	ENSG00000175426.11	siSON
288.516	0.156424	0.199684	0.783359	0.433416	0.564991	ENSG00000175445.17	siSON
691.594	-0.444163	0.148395	-2.99311	0.00276153	0.00883509	ENSG00000175449.15	siSON
8923.31	0.482272	0.123056	3.91912	8.8874e-05	0.000414352	ENSG00000175455.16	siSON
1384.88	-0.534043	0.153233	-3.48518	0.000491811	0.00192516	ENSG00000175467.15	siSON
2638.89	0.28408	0.117682	2.41396	0.0157802	0.0398574	ENSG00000175470.20	siSON
2112.27	-1.06965	0.203986	-5.24374	1.57358e-07	1.22698e-06	ENSG00000175471.20	siSON
122.305	0.14201	0.30442	0.466494	0.640862	0.745769	ENSG00000175482.9	siSON
177.504	0.405748	0.242627	1.67232	0.094462	0.176613	ENSG00000175497.17	siSON
173.831	-1.10295	0.264768	-4.16571	3.10381e-05	0.000158815	ENSG00000175536.7	siSON
3170.13	0.303252	0.123704	2.45143	0.0142289	0.0364655	ENSG00000175548.9	siSON
574.785	-1.49358	0.169355	-8.8192	1.15278e-18	3.379e-17	ENSG00000175550.8	siSON
1630.82	-0.331414	0.144993	-2.28572	0.0222706	0.0534576	ENSG00000175556.18	siSON
55.8419	0.799419	0.440682	1.81405	0.06967	0.138161	ENSG00000175564.13	siSON
247.555	-0.848386	0.220061	-3.85524	0.000115617	0.000524971	ENSG00000175567.12	siSON
316.113	0.183333	0.228728	0.801531	0.422825	0.555296	ENSG00000175573.7	siSON
1217.45	0.0140577	0.155399	0.0904621	0.92792	0.955659	ENSG00000175575.13	siSON
1567.89	-0.041169	0.144996	-0.283932	0.776463	0.849703	ENSG00000175581.14	siSON
3526.63	-0.127424	0.1151	-1.10707	0.268265	0.396615	ENSG00000175582.20	siSON
72.2196	-1.24685	0.442478	-2.81787	0.00483431	0.014409	ENSG00000175591.12	siSON
126.053	0.951952	0.281017	3.38753	0.000705262	0.00264065	ENSG00000175592.9	siSON
2905.75	0.0100466	0.11849	0.084789	0.932429	0.958302	ENSG00000175595.16	siSON
2206.42	-0.259628	0.145981	-1.77851	0.0753205	0.147129	ENSG00000175600.16	siSON
518.998	-1.99095	0.311574	-6.38997	1.65915e-10	1.98802e-09	ENSG00000175602.4	siSON
1195	-0.900586	0.131799	-6.833	8.31543e-12	1.18391e-10	ENSG00000175606.11	siSON
1722.52	0.960072	0.14562	6.59302	4.30975e-11	5.5466e-10	ENSG00000175611.15	siSON
1460.21	-1.21338	0.147762	-8.2117	2.18073e-16	5.22371e-15	ENSG00000175634.15	siSON
1962.01	0.731273	0.176131	4.15186	3.29788e-05	0.000167848	ENSG00000175643.10	siSON
2644.24	0.504224	0.128309	3.92975	8.50341e-05	0.000397878	ENSG00000175662.19	siSON
388.946	-0.428265	0.190852	-2.24397	0.0248346	0.0587363	ENSG00000175691.9	siSON
56.5236	-0.39783	0.475963	-0.835842	0.403244	0.536051	ENSG00000175697.11	siSON
261.474	-0.0736513	0.224251	-0.328433	0.742584	0.82454	ENSG00000175701.11	siSON
63.7503	0.844133	0.417331	2.02269	0.0431047	0.0933962	ENSG00000175707.10	siSON
290.984	-0.15247	0.305686	-0.498782	0.617933	0.727337	ENSG00000175711.9	siSON
1804.89	0.177361	0.146439	1.21116	0.225833	0.34909	ENSG00000175727.15	siSON
176.958	-1.39714	0.260877	-5.35556	8.5294e-08	6.94178e-07	ENSG00000175730.8	siSON
456.844	-0.824264	0.209478	-3.93485	8.3249e-05	0.000390085	ENSG00000175741.5	siSON
2933.41	1.3765	0.145511	9.45976	3.08642e-21	1.13317e-19	ENSG00000175745.15	siSON
2168.8	-1.65442	0.187118	-8.84161	9.43457e-19	2.78591e-17	ENSG00000175756.14	siSON
945.614	-0.0932631	0.161299	-0.578201	0.563128	0.681138	ENSG00000175764.17	siSON
17.6628	-0.242347	0.633592	-0.382497	0.702093	0.793293	ENSG00000175766.13	siSON
3409.38	-0.992691	0.119696	-8.29345	1.10006e-16	2.70918e-15	ENSG00000175768.13	siSON
582.949	-1.78446	0.15676	-11.3834	5.05741e-30	4.10852e-28	ENSG00000175772.12	siSON
262.923	0.443884	0.212889	2.08505	0.0370652	0.0824035	ENSG00000175773.16	siSON
124.062	0.650865	0.279605	2.3278	0.0199229	0.0486283	ENSG00000175779.6	siSON
1232.12	-0.0708618	0.126857	-0.558597	0.576437	0.692731	ENSG00000175782.11	siSON
74.1068	-0.117264	0.345386	-0.339515	0.734222	0.818265	ENSG00000175785.13	siSON
791.61	-0.75391	0.161186	-4.67728	2.90711e-06	1.81793e-05	ENSG00000175787.18	siSON
7239.35	-0.940296	0.115888	-8.11381	4.90555e-16	1.13495e-14	ENSG00000175792.12	siSON
1005.92	1.60295	0.267531	5.99165	2.07725e-09	2.16134e-08	ENSG00000175806.15	siSON
126.348	0.576788	0.283818	2.03225	0.0421289	0.0915746	ENSG00000175820.4	siSON
1145.93	0.297556	0.137017	2.17168	0.0298796	0.0686121	ENSG00000175826.12	siSON
199.253	1.99993	0.456831	4.37784	1.19861e-05	6.66331e-05	ENSG00000175832.13	siSON
659.502	-0.467357	0.167074	-2.79731	0.00515303	0.0152188	ENSG00000175854.15	siSON
961.946	-0.0424704	0.191354	-0.221947	0.824355	0.883599	ENSG00000175866.16	siSON
209.886	-0.440477	0.2115	-2.08263	0.0372847	0.0828147	ENSG00000175868.14	siSON
48.8755	-1.80813	0.439795	-4.1113	3.93436e-05	0.000196674	ENSG00000175874.10	siSON
16.0331	-0.309096	0.742783	-0.416132	0.677313	0.773768	ENSG00000175877.4	siSON
370.02	0.578964	0.225881	2.56314	0.0103729	0.0278371	ENSG00000175879.9	siSON
17989.2	0.272276	0.207651	1.31122	0.189783	0.304964	ENSG00000175886.10	siSON
4995.94	0.767698	0.157222	4.8829	1.04536e-06	7.10194e-06	ENSG00000175893.13	siSON
202.489	-0.171613	0.215758	-0.795394	0.426384	0.558684	ENSG00000175894.18	siSON
760.013	-0.00291406	0.14387	-0.0202548	0.98384	0.990459	ENSG00000175895.5	siSON
152.015	1.74833	0.372001	4.69981	2.6041e-06	1.64333e-05	ENSG00000175899.15	siSON
253.435	0.0880714	0.308724	0.285275	0.775433	0.848913	ENSG00000175906.5	siSON
312.996	-0.0557506	0.235354	-0.23688	0.81275	0.876011	ENSG00000175928.6	siSON
3692.92	-0.335918	0.113	-2.97271	0.00295181	0.00935704	ENSG00000175931.13	siSON
512.045	0.859905	0.186986	4.59877	4.24999e-06	2.57604e-05	ENSG00000175938.7	siSON
30.3726	0.568104	0.519566	1.09342	0.27421	0.403213	ENSG00000175967.5	siSON
3793.96	0.0056896	0.166676	0.0341358	0.972769	0.984032	ENSG00000175970.12	siSON
1462.78	-0.264235	0.142628	-1.85262	0.0639369	0.128933	ENSG00000175984.16	siSON
52.5966	0.39279	0.412271	0.952747	0.340718	0.474211	ENSG00000175985.10	siSON
3147.96	-0.0913	0.115857	-0.788038	0.430675	0.562664	ENSG00000176014.13	siSON
3398.47	0.50901	0.118785	4.28515	1.82614e-05	9.80724e-05	ENSG00000176018.13	siSON
394.805	1.48125	0.245197	6.04107	1.53094e-09	1.62397e-08	ENSG00000176020.9	siSON
1092.09	-0.402661	0.183917	-2.18936	0.0285706	0.0660876	ENSG00000176022.7	siSON
583.091	0.687741	0.150452	4.57118	4.84979e-06	2.90963e-05	ENSG00000176024.18	siSON
23.2187	0.407683	0.611154	0.66707	0.504727	0.629892	ENSG00000176040.14	siSON
63.6262	2.10696	0.421418	4.99971	5.74171e-07	4.06562e-06	ENSG00000176046.9	siSON
2221.68	-0.673878	0.152415	-4.42133	9.80964e-06	5.55487e-05	ENSG00000176049.16	siSON
777.692	-0.0550774	0.191132	-0.288164	0.773221	0.847033	ENSG00000176054.6	siSON
967.273	-1.29121	0.139285	-9.27026	1.857e-20	6.39302e-19	ENSG00000176055.10	siSON
1881.09	-0.486469	0.128023	-3.79984	0.000144787	0.000641679	ENSG00000176058.13	siSON
2097.21	-0.278543	0.136283	-2.04386	0.0409678	0.089457	ENSG00000176087.17	siSON
51.4648	-1.16714	0.391929	-2.97794	0.00290192	0.00922666	ENSG00000176092.17	siSON
3421.33	0.572565	0.125047	4.57878	4.67685e-06	2.81765e-05	ENSG00000176095.12	siSON
1915.11	-0.606202	0.157414	-3.851	0.000117635	0.000533525	ENSG00000176101.12	siSON
5893.92	0.578604	0.129985	4.4513	8.53513e-06	4.87778e-05	ENSG00000176102.13	siSON
6243.41	-0.342726	0.108933	-3.14619	0.00165411	0.00560744	ENSG00000176105.14	siSON
972.697	1.11486	0.160314	6.95424	3.5447e-12	5.21637e-11	ENSG00000176108.9	siSON
21.3288	0.262618	0.689137	0.381083	0.703142	0.794253	ENSG00000176115.9	siSON
13954.3	0.0831318	0.141721	0.586587	0.557481	0.676312	ENSG00000176124.16	siSON
181.992	-1.30035	0.408763	-3.18119	0.00146669	0.00504326	ENSG00000176125.7	siSON
2600.87	0.468624	0.119928	3.90754	9.324e-05	0.000432163	ENSG00000176142.13	siSON
2502.58	-0.0173628	0.128719	-0.134889	0.892699	0.931942	ENSG00000176148.16	siSON
1844.56	-0.417037	0.140658	-2.9649	0.00302785	0.00956882	ENSG00000176155.21	siSON
1973.73	-0.616625	0.116667	-5.28535	1.25463e-07	9.95362e-07	ENSG00000176160.11	siSON
395.265	0.137005	0.182777	0.749574	0.453511	0.583748	ENSG00000176165.13	siSON
126.725	-0.601781	0.299934	-2.00638	0.0448162	0.0964585	ENSG00000176170.14	siSON
1606.84	-1.48037	0.211708	-6.99251	2.70007e-12	4.01954e-11	ENSG00000176171.12	siSON
537.597	-0.0277256	0.338576	-0.0818888	0.934735	0.959861	ENSG00000176177.10	siSON
174.308	-0.161284	0.239708	-0.672834	0.501053	0.6267	ENSG00000176182.6	siSON
40.1723	-0.17109	0.481153	-0.355582	0.722153	0.809363	ENSG00000176183.8	siSON
8122.83	-0.87135	0.136281	-6.39378	1.61836e-10	1.94285e-09	ENSG00000176204.14	siSON
5677.86	0.016237	0.124221	0.130711	0.896004	0.934237	ENSG00000176208.9	siSON
1067.11	0.299072	0.177451	1.68538	0.0919155	0.172669	ENSG00000176209.12	siSON
1595.83	0.0901569	0.137723	0.654625	0.512709	0.636758	ENSG00000176222.10	siSON
7019.3	0.525856	0.132913	3.9564	7.60876e-05	0.000359295	ENSG00000176225.15	siSON
37.2028	1.43069	0.46782	3.05821	0.00222664	0.00729595	ENSG00000176236.6	siSON
47.3451	0.0352794	0.427535	0.0825182	0.934235	0.959569	ENSG00000176243.9	siSON
1887.31	-0.30975	0.136923	-2.26222	0.0236836	0.0563894	ENSG00000176244.7	siSON
2501.32	0.764839	0.12699	6.02283	1.71394e-09	1.80318e-08	ENSG00000176248.9	siSON
2238.61	-0.212768	0.158121	-1.3456	0.178431	0.290471	ENSG00000176261.16	siSON
2067.86	-0.613912	0.124728	-4.92199	8.56671e-07	5.90412e-06	ENSG00000176273.15	siSON
76.137	-0.737428	0.353447	-2.08639	0.0369434	0.0821734	ENSG00000176289.4	siSON
48.7527	0.221129	0.493754	0.447852	0.65426	0.756515	ENSG00000176293.20	siSON
3296.2	-0.572712	0.174328	-3.28526	0.0010189	0.00365527	ENSG00000176340.4	siSON
586.09	-0.204953	0.175685	-1.16659	0.243376	0.368854	ENSG00000176343.5	siSON
362.742	-0.422764	0.185341	-2.28101	0.0225479	0.0540184	ENSG00000176371.14	siSON
98.4844	-1.09134	0.468173	-2.33106	0.0197503	0.048253	ENSG00000176383.9	siSON
929.53	-0.26032	0.149838	-1.73734	0.0823268	0.158131	ENSG00000176386.9	siSON
79.88	-3.30876	0.402811	-8.21418	2.13615e-16	5.12035e-15	ENSG00000176387.7	siSON
2840.16	-0.694554	0.194944	-3.56284	0.000366867	0.00148345	ENSG00000176390.12	siSON
1883.98	-0.375944	0.163229	-2.30318	0.0212688	0.0514311	ENSG00000176393.11	siSON
1566.08	-1.05475	0.167829	-6.28468	3.28536e-10	3.80417e-09	ENSG00000176396.11	siSON
37.4255	1.31179	0.463782	2.82846	0.00467733	0.0140191	ENSG00000176399.4	siSON
621.117	-1.03046	0.23109	-4.45914	8.22879e-06	4.71697e-05	ENSG00000176401.6	siSON
5845.56	0.32249	0.125901	2.56145	0.0104237	0.0279525	ENSG00000176406.25	siSON
2302.62	0.186052	0.127378	1.46063	0.144117	0.245998	ENSG00000176407.18	siSON
211.555	-0.843016	0.27408	-3.07581	0.00209934	0.00692839	ENSG00000176410.8	siSON
904.793	-0.654969	0.136209	-4.80857	1.52016e-06	1.00094e-05	ENSG00000176422.14	siSON
115.463	-1.15324	0.365263	-3.15729	0.00159241	0.00542389	ENSG00000176428.6	siSON
499.136	0.620247	0.169353	3.66244	0.000249821	0.00105064	ENSG00000176438.13	siSON
2006.49	0.170002	0.131187	1.29587	0.19502	0.311461	ENSG00000176444.20	siSON
393.321	-1.60791	0.224885	-7.14991	8.68366e-13	1.3951e-11	ENSG00000176454.15	siSON
352.591	-0.509937	0.216877	-2.35128	0.0187091	0.0461266	ENSG00000176463.14	siSON
3299.81	-0.526151	0.152811	-3.44315	0.000574983	0.0022093	ENSG00000176473.14	siSON
853.419	0.194558	0.175664	1.10755	0.268055	0.396398	ENSG00000176476.9	siSON
321.169	-0.608608	0.18619	-3.26876	0.00108021	0.00384793	ENSG00000176485.14	siSON
620.398	-1.87054	0.177144	-10.5595	4.59291e-26	2.69034e-24	ENSG00000176490.5	siSON
453.013	-0.859787	0.204928	-4.19557	2.72191e-05	0.000140891	ENSG00000176531.12	siSON
58.578	-1.42487	0.468267	-3.04285	0.00234349	0.00763454	ENSG00000176532.4	siSON
394.51	0.413623	0.187812	2.20232	0.0276426	0.0642893	ENSG00000176533.13	siSON
1264.11	0.278398	0.173755	1.60224	0.109102	0.197715	ENSG00000176542.10	siSON
356.989	0.914207	0.280959	3.25388	0.00113842	0.00402849	ENSG00000176563.10	siSON
179.063	0.483711	0.244153	1.98118	0.0475712	0.101265	ENSG00000176571.13	siSON
553.955	1.32341	0.16573	7.98536	1.40115e-15	3.1018e-14	ENSG00000176593.9	siSON
2024.84	-0.325837	0.171648	-1.89828	0.0576594	0.118463	ENSG00000176595.4	siSON
1058.62	-0.830322	0.132278	-6.27709	3.44964e-10	3.98669e-09	ENSG00000176597.12	siSON
32.703	1.0395	0.644959	1.61173	0.10702	0.194797	ENSG00000176601.14	siSON
7047.25	-0.909762	0.108008	-8.42309	3.66676e-17	9.4179e-16	ENSG00000176619.13	siSON
2165.97	-0.452039	0.129155	-3.49998	0.000465289	0.00183393	ENSG00000176623.12	siSON
2117.54	0.272663	0.129492	2.10564	0.0352353	0.0789217	ENSG00000176624.12	siSON
356.956	0.366297	0.263406	1.39062	0.164341	0.272677	ENSG00000176635.18	siSON
606.825	-0.532302	0.212362	-2.50657	0.0121909	0.0319936	ENSG00000176641.11	siSON
7689.95	0.309908	0.110688	2.79984	0.00511276	0.0151135	ENSG00000176658.17	siSON
28.4995	0.0748283	0.496766	0.150631	0.880267	0.922934	ENSG00000176678.6	siSON
2910.92	0.118324	0.177169	0.667863	0.504221	0.629391	ENSG00000176681.15	siSON
83.7431	1.14912	0.379072	3.03141	0.00243418	0.00789691	ENSG00000176692.8	siSON
70.1274	0.510837	0.361427	1.41339	0.157541	0.263759	ENSG00000176697.20	siSON
598.792	-0.0421655	0.153173	-0.27528	0.783101	0.854935	ENSG00000176700.23	siSON
239.324	-0.145974	0.226035	-0.645804	0.518406	0.642128	ENSG00000176714.10	siSON
2199.59	0.688016	0.133455	5.15543	2.5305e-07	1.91855e-06	ENSG00000176715.17	siSON
95.6532	-0.452492	0.300973	-1.50343	0.132728	0.230803	ENSG00000176720.6	siSON
63.1	0.773346	0.37091	2.085	0.0370696	0.0824082	ENSG00000176723.10	siSON
132.655	-0.995854	0.340032	-2.92871	0.00340376	0.0106056	ENSG00000176728.11	siSON
2205.94	-0.577482	0.132388	-4.36205	1.28852e-05	7.11906e-05	ENSG00000176731.12	siSON
49.0698	-0.0214594	0.391629	-0.0547953	0.956302	0.973794	ENSG00000176732.7	siSON
27.3196	-0.384614	0.511846	-0.751426	0.452396	0.582856	ENSG00000176746.6	siSON
623.185	-0.920242	0.194001	-4.7435	2.10058e-06	1.34737e-05	ENSG00000176749.9	siSON
19.9795	0.42931	0.59921	0.716461	0.473707	0.601953	ENSG00000176754.14	siSON
58.5249	0.0855574	0.391684	0.218435	0.82709	0.885384	ENSG00000176761.7	siSON
65.5508	1.16747	0.448453	2.60334	0.00923213	0.0251497	ENSG00000176769.9	siSON
2287.92	0.449682	0.134383	3.34627	0.000819078	0.00301524	ENSG00000176771.18	siSON
2967.8	-0.121102	0.124514	-0.972599	0.330753	0.463826	ENSG00000176783.15	siSON
2478.6	0.687929	0.116848	5.88737	3.92393e-09	3.90945e-08	ENSG00000176788.9	siSON
3101.04	0.173325	0.191307	0.906004	0.364934	0.498276	ENSG00000176809.11	siSON
29.1537	-0.0285206	0.559643	-0.0509621	0.959356	0.97582	ENSG00000176812.7	siSON
466.803	-0.367534	0.204998	-1.79286	0.0729948	0.143382	ENSG00000176826.16	siSON
1629.87	-0.041645	0.170089	-0.244842	0.806579	0.871321	ENSG00000176834.14	siSON
53.0941	2.57243	0.469929	5.47408	4.39802e-08	3.75374e-07	ENSG00000176840.15	siSON
446.621	0.690537	0.277372	2.48957	0.0127899	0.0333561	ENSG00000176842.16	siSON
189.358	-1.2758	0.243594	-5.2374	1.62855e-07	1.266e-06	ENSG00000176845.13	siSON
4574.19	-0.0131829	0.114688	-0.114945	0.908488	0.94251	ENSG00000176853.16	siSON
70.2869	-1.0167	0.424926	-2.39265	0.0167272	0.0418641	ENSG00000176855.11	siSON
166.063	-1.08542	0.281288	-3.85876	0.000113962	0.000518439	ENSG00000176857.5	siSON
118.344	-1.1246	0.62568	-1.79741	0.0722705	0.142224	ENSG00000176868.3	siSON
1704.17	0.214849	0.134238	1.60051	0.109485	0.198209	ENSG00000176871.9	siSON
2480.57	0.0579206	0.11754	0.492772	0.622174	0.730807	ENSG00000176890.16	siSON
796.631	-1.03723	0.146481	-7.08098	1.43137e-12	2.22196e-11	ENSG00000176894.10	siSON
281.223	0.825514	0.19828	4.16338	3.13568e-05	0.00016032	ENSG00000176896.9	siSON
1089.58	-1.31453	0.137003	-9.59492	8.39828e-22	3.27779e-20	ENSG00000176903.5	siSON
27.0858	-1.61599	0.660555	-2.44641	0.0144285	0.0369147	ENSG00000176909.13	siSON
421.254	-0.262574	0.185991	-1.41176	0.158022	0.264403	ENSG00000176912.8	siSON
4871.78	-0.84016	0.117811	-7.13142	9.9338e-13	1.57829e-11	ENSG00000176915.15	siSON
15.3761	1.33243	0.817077	1.63073	0.102948	0.189018	ENSG00000176919.13	siSON
586.938	0.623699	0.160001	3.8981	9.6949e-05	0.000447679	ENSG00000176927.16	siSON
72.0878	0.091149	0.406342	0.224316	0.822512	0.882807	ENSG00000176928.7	siSON
97.603	0.366637	0.380737	0.962967	0.335564	0.468873	ENSG00000176933.5	siSON
60.8436	1.7255	0.377391	4.57216	4.82717e-06	2.89799e-05	ENSG00000176945.18	siSON
1835.55	-1.23575	0.138559	-8.91859	4.72249e-19	1.43649e-17	ENSG00000176946.13	siSON
3205.8	-0.480843	0.113176	-4.24863	2.15077e-05	0.000113872	ENSG00000176953.13	siSON
266.39	-0.30717	0.216525	-1.41863	0.156006	0.261798	ENSG00000176970.8	siSON
475.068	-0.232873	0.280308	-0.830774	0.406102	0.538773	ENSG00000176973.8	siSON
2212.33	-0.860512	0.121179	-7.10117	1.23706e-12	1.93969e-11	ENSG00000176974.22	siSON
253.547	0.190562	0.261704	0.728156	0.466518	0.595516	ENSG00000176978.16	siSON
30.6811	0.977566	0.556647	1.75617	0.0790596	0.153051	ENSG00000176979.14	siSON
4453.41	-0.692609	0.10961	-6.31884	2.63528e-10	3.08526e-09	ENSG00000176986.16	siSON
22.1193	1.65169	0.609669	2.70915	0.00674551	0.0191714	ENSG00000176988.9	siSON
3465.28	0.983301	0.119642	8.21871	2.05698e-16	4.94047e-15	ENSG00000176994.11	siSON
1081.25	0.662224	0.153658	4.30973	1.63455e-05	8.86584e-05	ENSG00000177000.13	siSON
220.601	2.73777	0.261659	10.4631	1.27612e-25	7.13735e-24	ENSG00000177025.3	siSON
2428.06	-1.24507	0.16683	-7.4631	8.45097e-14	1.53957e-12	ENSG00000177030.19	siSON
5078.68	0.7436	0.108557	6.84983	7.39362e-12	1.05728e-10	ENSG00000177034.18	siSON
547.288	-0.801293	0.185212	-4.32636	1.51594e-05	8.27625e-05	ENSG00000177042.16	siSON
310.247	-0.135309	0.259813	-0.520794	0.60251	0.714159	ENSG00000177045.11	siSON
1061.2	-0.548078	0.142207	-3.85408	0.000116165	0.000527256	ENSG00000177051.6	siSON
2625.43	0.309632	0.113485	2.7284	0.00636433	0.0182221	ENSG00000177054.14	siSON
2385.59	0.316967	0.124987	2.536	0.0112125	0.0297673	ENSG00000177058.12	siSON
344.687	0.37843	0.178722	2.11742	0.0342242	0.0769643	ENSG00000177076.6	siSON
2153.79	0.608816	0.11811	5.15463	2.54131e-07	1.92634e-06	ENSG00000177082.13	siSON
5343.29	-0.130154	0.11335	-1.14824	0.250869	0.377581	ENSG00000177084.19	siSON
115.315	-1.23151	0.326995	-3.76614	0.000165792	0.000726165	ENSG00000177098.9	siSON
74.4879	0.403041	0.372169	1.08295	0.27883	0.408368	ENSG00000177103.15	siSON
473.593	-0.0187018	0.18345	-0.101945	0.9188	0.949146	ENSG00000177105.10	siSON
621.76	-0.598415	0.203559	-2.93977	0.00328461	0.0102745	ENSG00000177106.17	siSON
105.568	-1.49899	0.317538	-4.72068	2.35059e-06	1.49677e-05	ENSG00000177108.5	siSON
40.7085	-0.340777	0.462147	-0.737377	0.460893	0.590473	ENSG00000177112.10	siSON
6618.71	0.384524	0.107791	3.56732	0.000360654	0.00146047	ENSG00000177119.17	siSON
2008.35	0.488317	0.120231	4.06148	4.87621e-05	0.000239488	ENSG00000177125.6	siSON
52.7181	0.405133	0.4853	0.834809	0.403825	0.536566	ENSG00000177133.15	siSON
38.3629	0.380186	0.459505	0.827382	0.408021	0.54068	ENSG00000177138.17	siSON
3266.58	-0.507397	0.126183	-4.02111	5.79238e-05	0.000280608	ENSG00000177144.8	siSON
2181.78	-0.424815	0.124344	-3.41646	0.000634413	0.002407	ENSG00000177150.13	siSON
2571.95	-2.47734	0.133895	-18.5022	1.98227e-76	2.54205e-73	ENSG00000177156.11	siSON
968.77	1.00925	0.17709	5.69908	1.20457e-08	1.11937e-07	ENSG00000177169.10	siSON
169.623	0.102305	0.240563	0.425274	0.670637	0.76888	ENSG00000177173.5	siSON
965.257	-0.340375	0.136695	-2.49004	0.012773	0.0333193	ENSG00000177181.15	siSON
21019.1	-0.656337	0.15294	-4.29147	1.77496e-05	9.55526e-05	ENSG00000177182.11	siSON
8499.26	0.0945019	0.104808	0.901666	0.367234	0.500722	ENSG00000177189.14	siSON
20.8431	0.825517	0.735066	1.12305	0.261416	0.389101	ENSG00000177191.3	siSON
2370.96	-0.611761	0.11796	-5.18616	2.14673e-07	1.64111e-06	ENSG00000177192.14	siSON
240.942	-0.0933313	0.229832	-0.406085	0.68468	0.779653	ENSG00000177197.7	siSON
12931.7	0.207206	0.124113	1.66949	0.0950199	0.177434	ENSG00000177200.18	siSON
1940.63	-0.882774	0.130571	-6.76085	1.37186e-11	1.89023e-10	ENSG00000177225.17	siSON
27.693	0.838476	0.587223	1.42787	0.15333	0.258225	ENSG00000177238.15	siSON
1529.78	-0.82094	0.158009	-5.19553	2.04136e-07	1.56455e-06	ENSG00000177239.16	siSON
331.661	-0.887792	0.192154	-4.62022	3.83331e-06	2.33967e-05	ENSG00000177272.10	siSON
1325.27	0.930852	0.218198	4.26608	1.98936e-05	0.000106092	ENSG00000177283.8	siSON
36.7384	0.366833	0.765295	0.479336	0.6317	0.738037	ENSG00000177300.7	siSON
42.7536	-0.559972	0.45698	-1.22537	0.220434	0.34274	ENSG00000177301.16	siSON
5168.78	0.0944709	0.124037	0.761637	0.446277	0.577084	ENSG00000177302.16	siSON
701.897	0.942506	0.239382	3.93725	8.24205e-05	0.000386683	ENSG00000177303.10	siSON
1870.4	0.211148	0.12597	1.67618	0.0937034	0.175478	ENSG00000177311.12	siSON
45.1403	-0.229365	0.407083	-0.563437	0.573138	0.689771	ENSG00000177324.14	siSON
62.6208	0.539335	0.360296	1.49692	0.134414	0.232766	ENSG00000177335.14	siSON
41.2118	1.13504	0.459517	2.47007	0.0135087	0.0349265	ENSG00000177337.10	siSON
12.0913	1.21324	0.881014	1.37709	0.168484	0.278137	ENSG00000177340.5	siSON
1728.91	0.435417	0.20033	2.1735	0.0297426	0.0683411	ENSG00000177350.7	siSON
654.952	-0.195329	0.202116	-0.96642	0.333834	0.46711	ENSG00000177352.10	siSON
767.306	-0.00266805	0.141225	-0.0188922	0.984927	0.991219	ENSG00000177359.23	siSON
18.0042	1.94665	0.706911	2.75374	0.00589189	0.0170781	ENSG00000177363.5	siSON
561.313	-0.228845	0.177273	-1.29092	0.19673	0.31369	ENSG00000177369.12	siSON
1767.48	-0.420314	0.125203	-3.35705	0.000787781	0.00291137	ENSG00000177370.5	siSON
133.856	-0.75838	0.321845	-2.35635	0.0184555	0.0455857	ENSG00000177374.13	siSON
311.331	-1.04061	0.249466	-4.17136	3.02784e-05	0.00015536	ENSG00000177380.14	siSON
1623.01	-1.31133	0.171455	-7.64825	2.0373e-14	3.97573e-13	ENSG00000177383.5	siSON
15.446	0.72178	0.768838	0.938793	0.347837	0.481042	ENSG00000177398.19	siSON
130.039	0.0326735	0.26673	0.122497	0.902506	0.938672	ENSG00000177406.6	siSON
34.5946	1.77621	0.529721	3.3531	0.000799121	0.00295024	ENSG00000177409.12	siSON
4680.62	0.249141	0.127217	1.95839	0.0501842	0.10578	ENSG00000177410.14	siSON
7711.49	-0.71499	0.110933	-6.44523	1.15424e-10	1.41451e-09	ENSG00000177425.11	siSON
1088.09	0.711577	0.159451	4.46267	8.09457e-06	4.64522e-05	ENSG00000177426.22	siSON
519.525	-0.173662	0.231324	-0.75073	0.452815	0.583188	ENSG00000177427.13	siSON
189.173	-0.839428	0.250848	-3.34636	0.000818809	0.00301456	ENSG00000177447.6	siSON
322.325	-0.709384	0.222099	-3.194	0.00140318	0.00485675	ENSG00000177453.7	siSON
321.188	-0.609714	0.210687	-2.89394	0.00380446	0.0116958	ENSG00000177459.11	siSON
6803.06	0.725176	0.118549	6.11709	9.52971e-10	1.04165e-08	ENSG00000177463.16	siSON
1667.1	-0.0471789	0.188626	-0.250119	0.802495	0.86859	ENSG00000177469.13	siSON
7236.32	-0.369961	0.123123	-3.00481	0.0026575	0.00853512	ENSG00000177479.20	siSON
47.7799	-1.26195	0.442586	-2.85131	0.00435398	0.0131652	ENSG00000177483.12	siSON
4494.79	-0.753046	0.115673	-6.51013	7.50863e-11	9.41713e-10	ENSG00000177485.7	siSON
800.079	0.751246	0.252322	2.97733	0.00290768	0.00924028	ENSG00000177508.12	siSON
90.991	1.58056	0.341399	4.62965	3.66278e-06	2.24436e-05	ENSG00000177519.4	siSON
505.972	-1.179	0.238616	-4.94098	7.77291e-07	5.40372e-06	ENSG00000177542.11	siSON
451.346	-0.292453	0.265044	-1.10341	0.269848	0.398365	ENSG00000177548.13	siSON
1361.69	-1.21669	0.159853	-7.61134	2.71273e-14	5.22005e-13	ENSG00000177556.12	siSON
9999.93	-0.164656	0.123131	-1.33725	0.181142	0.293907	ENSG00000177565.19	siSON
1755.49	-0.0232492	0.182191	-0.127609	0.898458	0.935778	ENSG00000177570.15	siSON
955.813	-0.175718	0.164211	-1.07007	0.284587	0.414618	ENSG00000177576.12	siSON
551.801	0.476012	0.194908	2.44224	0.0145965	0.0372824	ENSG00000177595.19	siSON
130.176	0.0519008	0.282576	0.18367	0.854272	0.904795	ENSG00000177599.13	siSON
14923.9	-0.099112	0.130859	-0.757396	0.448812	0.579479	ENSG00000177600.10	siSON
1468.92	-0.105291	0.16711	-0.63007	0.528649	0.651302	ENSG00000177602.5	siSON
6525.09	0.0163606	0.154693	0.105762	0.915771	0.94738	ENSG00000177606.9	siSON
2652.63	-0.245245	0.124068	-1.97669	0.0480762	0.102086	ENSG00000177613.9	siSON
778.5	-0.0475691	0.171114	-0.277997	0.781015	0.853202	ENSG00000177614.11	siSON
1285.5	-0.744038	0.132907	-5.59818	2.1662e-08	1.94357e-07	ENSG00000177628.16	siSON
884.698	0.30462	0.179927	1.69302	0.0904524	0.170483	ENSG00000177640.17	siSON
3467.45	0.338836	0.115969	2.92178	0.0034804	0.0108181	ENSG00000177646.20	siSON
857.748	0.0317683	0.156245	0.203324	0.838882	0.894001	ENSG00000177663.15	siSON
923.542	0.162239	0.173559	0.934774	0.349905	0.483176	ENSG00000177666.17	siSON
985.044	-0.186657	0.149326	-1.25	0.2113	0.331882	ENSG00000177674.16	siSON
312.451	-0.082131	0.180244	-0.455666	0.64863	0.752025	ENSG00000177675.9	siSON
173.841	0.525712	0.275635	1.90728	0.0564849	0.116369	ENSG00000177679.16	siSON
3127.45	0.064228	0.11671	0.55032	0.5821	0.697506	ENSG00000177683.14	siSON
35.1543	0.951464	0.531224	1.79108	0.0732806	0.143865	ENSG00000177685.17	siSON
123.473	0.397954	0.318692	1.24871	0.211771	0.332491	ENSG00000177688.7	siSON
143.873	-0.23034	0.240881	-0.956242	0.33895	0.472283	ENSG00000177692.13	siSON
1289.27	0.879042	0.191005	4.6022	4.18055e-06	2.53952e-05	ENSG00000177694.16	siSON
1981.17	-2.40584	0.138295	-17.3965	8.77473e-68	7.16078e-65	ENSG00000177697.19	siSON
2165.33	-0.45431	0.129773	-3.50082	0.000463831	0.00182859	ENSG00000177700.6	siSON
527.353	-1.46627	0.184669	-7.93998	2.0222e-15	4.41943e-14	ENSG00000177706.9	siSON
1638.9	0.469463	0.154012	3.04823	0.00230191	0.0075134	ENSG00000177707.11	siSON
117.577	-0.351198	0.285191	-1.23145	0.218155	0.339913	ENSG00000177721.5	siSON
19.4982	-1.18784	0.707271	-1.67946	0.0930617	0.174531	ENSG00000177725.6	siSON
1289.92	-0.121092	0.138173	-0.876384	0.380821	0.514027	ENSG00000177728.17	siSON
3379.2	-2.38858	0.155805	-15.3306	4.77826e-53	1.69252e-50	ENSG00000177731.16	siSON
524.709	-2.44447	0.25252	-9.68031	3.65611e-22	1.46029e-20	ENSG00000177732.9	siSON
7333.77	-0.244484	0.108969	-2.24361	0.0248578	0.0587835	ENSG00000177733.8	siSON
26.4834	-0.89806	0.558658	-1.60753	0.107938	0.196029	ENSG00000177736.4	siSON
1051.19	0.11607	0.14669	0.791261	0.428792	0.560917	ENSG00000177738.7	siSON
163.489	1.09205	0.254352	4.29344	1.75926e-05	9.47781e-05	ENSG00000177752.15	siSON
86.526	-0.467421	0.306308	-1.52598	0.127015	0.223007	ENSG00000177770.11	siSON
406.965	-2.17349	0.192484	-11.2918	1.4398e-29	1.12389e-27	ENSG00000177788.7	siSON
150.611	-0.477947	0.249499	-1.91563	0.0554124	0.114541	ENSG00000177803.7	siSON
1663.14	-0.779213	0.142836	-5.45532	4.88852e-08	4.13991e-07	ENSG00000177807.11	siSON
615.015	0.131228	0.193959	0.676575	0.498675	0.62464	ENSG00000177822.11	siSON
1842.26	-0.112162	0.142712	-0.785938	0.431904	0.563531	ENSG00000177830.18	siSON
1826.48	0.0862293	0.130922	0.658632	0.510132	0.634586	ENSG00000177842.12	siSON
8235.66	0.546397	0.143304	3.81285	0.000137376	0.000612157	ENSG00000177853.15	siSON
523.541	-0.115845	0.237864	-0.48702	0.626244	0.734013	ENSG00000177854.8	siSON
1489.14	-1.61003	0.161068	-9.99597	1.58727e-23	7.29759e-22	ENSG00000177855.8	siSON
519.28	-0.0191386	0.166507	-0.114941	0.908492	0.94251	ENSG00000177868.12	siSON
570.035	0.238068	0.179827	1.32387	0.185547	0.299517	ENSG00000177873.14	siSON
5825.31	-0.0644288	0.108487	-0.593886	0.552588	0.671972	ENSG00000177879.17	siSON
5600.43	-0.199467	0.10643	-1.87415	0.0609097	0.1239	ENSG00000177885.15	siSON
2294.02	0.37779	0.116538	3.24178	0.00118785	0.00418363	ENSG00000177888.8	siSON
5214.95	-0.769451	0.107951	-7.1278	1.01984e-12	1.61533e-11	ENSG00000177889.10	siSON
1972.03	-0.312106	0.121534	-2.56805	0.0102272	0.0274933	ENSG00000177917.12	siSON
142.444	0.325391	0.246894	1.31794	0.187525	0.30203	ENSG00000177932.7	siSON
536.288	-0.432238	0.309679	-1.39576	0.162787	0.270673	ENSG00000177943.14	siSON
220.183	-0.839488	0.223084	-3.7631	0.000167823	0.000734613	ENSG00000177946.8	siSON
810.439	-0.448709	0.142125	-3.15714	0.00159324	0.00542568	ENSG00000177951.18	siSON
26099.8	0.289547	0.174643	1.65793	0.0973309	0.180904	ENSG00000177954.14	siSON
1938.5	-0.960779	0.155673	-6.17178	6.75234e-10	7.54141e-09	ENSG00000177963.15	siSON
2135.12	-1.02119	0.158756	-6.43245	1.25562e-10	1.53144e-09	ENSG00000177971.9	siSON
1355.05	0.0671249	0.144048	0.46599	0.641223	0.746098	ENSG00000177981.11	siSON
43.4578	-2.57343	0.552665	-4.6564	3.21786e-06	1.99351e-05	ENSG00000177984.7	siSON
2780.29	-0.170533	0.158276	-1.07744	0.281282	0.411003	ENSG00000177990.12	siSON
21.7644	0.687371	0.578988	1.18719	0.235151	0.359423	ENSG00000177994.16	siSON
160.939	-1.1253	0.312941	-3.59589	0.000323286	0.00132469	ENSG00000178026.13	siSON
1701.66	0.483723	0.124234	3.89363	9.8754e-05	0.000455136	ENSG00000178028.14	siSON
512.206	1.59143	0.201159	7.9113	2.54718e-15	5.50641e-14	ENSG00000178031.18	siSON
58.2152	-0.0830788	0.356462	-0.233065	0.815711	0.878147	ENSG00000178033.6	siSON
6756.09	-1.53146	0.178761	-8.5671	1.06127e-17	2.85019e-16	ENSG00000178035.13	siSON
72.3531	-0.0163008	0.391468	-0.0416401	0.966786	0.980173	ENSG00000178038.17	siSON
1133.06	-0.501754	0.169642	-2.95772	0.00309919	0.00976592	ENSG00000178053.21	siSON
1199.62	-2.21784	0.195773	-11.3286	9.46553e-30	7.48632e-28	ENSG00000178057.15	siSON
2390.57	-0.524085	0.124731	-4.20172	2.64899e-05	0.000137493	ENSG00000178074.6	siSON
1046.17	0.652925	0.160633	4.06471	4.80918e-05	0.000236455	ENSG00000178075.20	siSON
17.2462	-0.283407	0.646843	-0.438139	0.661285	0.762125	ENSG00000178078.12	siSON
780.444	-0.359929	0.138089	-2.6065	0.00914719	0.0249562	ENSG00000178081.13	siSON
1818.44	0.112518	0.13572	0.829045	0.407079	0.53983	ENSG00000178082.6	siSON
113.675	1.22131	0.315241	3.87421	0.000106971	0.000489362	ENSG00000178093.14	siSON
409.641	-0.412475	0.222497	-1.85384	0.0637621	0.12862	ENSG00000178096.9	siSON
9027.28	0.333711	0.109733	3.04112	0.00235703	0.00767167	ENSG00000178104.22	siSON
5748.17	-0.543264	0.150027	-3.62111	0.000293344	0.00121475	ENSG00000178105.12	siSON
34.1433	-0.266487	0.481641	-0.55329	0.580065	0.69581	ENSG00000178107.3	siSON
74.7756	0.046562	0.369202	0.126115	0.899641	0.936563	ENSG00000178115.12	siSON
1874.81	-0.00423266	0.121267	-0.0349038	0.972156	0.983579	ENSG00000178125.15	siSON
4611.81	-0.778055	0.108716	-7.15678	8.25934e-13	1.3305e-11	ENSG00000178127.13	siSON
932.732	-1.55232	0.216819	-7.1595	8.09747e-13	1.30853e-11	ENSG00000178146.9	siSON
671.493	-0.195418	0.190661	-1.02495	0.305385	0.436697	ENSG00000178149.17	siSON
68.8625	-0.572739	0.394946	-1.45017	0.147011	0.250046	ENSG00000178150.10	siSON
3116.59	-0.112757	0.130877	-0.861551	0.388935	0.522152	ENSG00000178163.8	siSON
5535.69	0.363418	0.149283	2.43443	0.0149152	0.0379796	ENSG00000178177.17	siSON
580.311	-1.32411	0.176065	-7.52057	5.45376e-14	1.01888e-12	ENSG00000178184.16	siSON
1860.95	0.248316	0.127307	1.95053	0.0511133	0.107392	ENSG00000178188.16	siSON
71.9739	2.07673	0.380515	5.45767	4.82411e-08	4.09018e-07	ENSG00000178199.14	siSON
197.404	0.517187	0.224619	2.30251	0.0213065	0.0515014	ENSG00000178201.5	siSON
3215.04	-1.06781	0.116494	-9.16626	4.89714e-20	1.63085e-18	ENSG00000178202.14	siSON
1157.94	-0.343325	0.157152	-2.18466	0.0289136	0.0667738	ENSG00000178209.17	siSON
38.8159	-0.319943	0.482206	-0.663499	0.507011	0.631973	ENSG00000178217.15	siSON
24.1059	-2.24219	0.656042	-3.41775	0.000631409	0.00239662	ENSG00000178226.11	siSON
1578.63	0.083848	0.137925	0.607925	0.543237	0.663989	ENSG00000178229.8	siSON
65.8807	0.384483	0.383183	1.00339	0.315671	0.447809	ENSG00000178233.18	siSON
4486.59	-0.627436	0.110226	-5.69228	1.25356e-08	1.16249e-07	ENSG00000178234.13	siSON
30.2087	0.665202	0.498825	1.33354	0.182355	0.295453	ENSG00000178248.12	siSON
4268.89	-0.346336	0.11331	-3.05652	0.00223919	0.00733067	ENSG00000178252.19	siSON
3723.31	0.561804	0.130909	4.29156	1.77425e-05	9.55286e-05	ENSG00000178295.15	siSON
78.4455	1.05421	0.354709	2.97203	0.00295839	0.00937323	ENSG00000178297.15	siSON
174.444	-0.272993	0.268577	-1.01644	0.30942	0.441079	ENSG00000178301.4	siSON
1500.12	-0.312889	0.14647	-2.1362	0.0326628	0.0740372	ENSG00000178307.10	siSON
2088.26	-0.424744	0.129478	-3.28044	0.00103643	0.00370966	ENSG00000178338.11	siSON
39.732	-2.46977	0.517292	-4.77442	1.80229e-06	1.17067e-05	ENSG00000178343.5	siSON
406.015	0.0703478	0.176122	0.399426	0.68958	0.783738	ENSG00000178381.13	siSON
2745.7	0.91382	0.141719	6.4481	1.13259e-10	1.38989e-09	ENSG00000178385.15	siSON
1775.96	0.471358	0.126737	3.71917	0.00019988	0.000859327	ENSG00000178386.13	siSON
705.798	-0.864913	0.177435	-4.87453	1.09069e-06	7.37957e-06	ENSG00000178397.13	siSON
308.399	-0.465839	0.185063	-2.51719	0.0118296	0.0311709	ENSG00000178401.16	siSON
28.1137	-2.4559	0.66437	-3.69659	0.000218514	0.000931739	ENSG00000178403.4	siSON
46.1249	1.06271	0.469114	2.26535	0.0234909	0.05599	ENSG00000178404.11	siSON
892.351	-1.56744	0.188963	-8.29497	1.08613e-16	2.67671e-15	ENSG00000178409.14	siSON
289.051	-0.526409	0.195864	-2.68762	0.00719633	0.0202491	ENSG00000178412.4	siSON
5528.6	0.00264127	0.168615	0.0156645	0.987502	0.992811	ENSG00000178425.14	siSON
21451.6	0.200537	0.16156	1.24126	0.214511	0.335528	ENSG00000178429.9	siSON
10060.7	0.0879297	0.118282	0.743391	0.457245	0.587117	ENSG00000178440.9	siSON
2162.71	-1.51886	0.121121	-12.54	4.50855e-36	5.41433e-34	ENSG00000178445.10	siSON
631.182	-0.956991	0.21144	-4.52607	6.00901e-06	3.53656e-05	ENSG00000178449.9	siSON
3316.82	-0.701303	0.177008	-3.96199	7.43262e-05	0.00035181	ENSG00000178458.5	siSON
143.345	0.611173	0.309705	1.9734	0.0484496	0.102751	ENSG00000178460.18	siSON
23097.2	-0.106018	0.17221	-0.615633	0.538137	0.659538	ENSG00000178464.6	siSON
955.132	-1.03021	0.168923	-6.09872	1.06918e-09	1.15985e-08	ENSG00000178467.18	siSON
681.085	-0.0864625	0.153418	-0.563576	0.573043	0.689714	ENSG00000178498.16	siSON
4807.02	-0.659913	0.122875	-5.37062	7.84673e-08	6.40929e-07	ENSG00000178502.6	siSON
59.0497	-0.605593	0.399017	-1.51771	0.129087	0.225854	ENSG00000178522.15	siSON
104.933	-2.78893	0.397682	-7.01296	2.33331e-12	3.51684e-11	ENSG00000178531.6	siSON
565.023	-0.0764729	0.165629	-0.461713	0.644287	0.748635	ENSG00000178537.10	siSON
2863.5	0.6445	0.119734	5.38275	7.33563e-08	6.02058e-07	ENSG00000178538.10	siSON
160.679	0.0134104	0.277698	0.0482914	0.961484	0.977043	ENSG00000178556.8	siSON
1981.69	-0.42635	0.116372	-3.6637	0.0002486	0.00104637	ENSG00000178567.8	siSON
50666.5	0.0412652	0.177699	0.23222	0.816367	0.878525	ENSG00000178568.16	siSON
1223.57	0.98557	0.187441	5.25804	1.45598e-07	1.14048e-06	ENSG00000178573.7	siSON
671.575	-0.364841	0.177956	-2.05017	0.0403478	0.0883988	ENSG00000178585.15	siSON
1135.98	-0.696173	0.211722	-3.28815	0.00100848	0.00362114	ENSG00000178605.15	siSON
896.813	0.701745	0.150698	4.65664	3.21411e-06	1.99153e-05	ENSG00000178607.17	siSON
259.371	3.90648	0.372701	10.4816	1.04996e-25	5.91852e-24	ENSG00000178623.13	siSON
331.483	0.14415	0.306018	0.471051	0.637604	0.743007	ENSG00000178631.7	siSON
620.087	-0.661504	0.17478	-3.78478	0.000153846	0.00067831	ENSG00000178660.6	siSON
1336.88	-0.584525	0.155648	-3.75543	0.000173041	0.000755701	ENSG00000178662.16	siSON
589.273	0.440515	0.15721	2.80207	0.00507754	0.0150205	ENSG00000178665.16	siSON
70.4711	-1.5973	0.405403	-3.94004	8.14696e-05	0.000382696	ENSG00000178685.14	siSON
9284.6	0.0233119	0.12008	0.194137	0.846069	0.899023	ENSG00000178691.12	siSON
2625.16	0.411485	0.134918	3.04988	0.00228932	0.00747976	ENSG00000178694.10	siSON
3148.91	-2.12299	0.132246	-16.0534	5.41479e-58	2.7004e-55	ENSG00000178695.6	siSON
1009.79	-0.284261	0.151372	-1.8779	0.060395	0.12309	ENSG00000178700.9	siSON
706.107	0.0796	0.172533	0.46136	0.64454	0.74886	ENSG00000178715.8	siSON
113.879	-1.62356	0.365479	-4.44229	8.90077e-06	5.075e-05	ENSG00000178718.7	siSON
1148.42	-0.519745	0.175365	-2.96379	0.00303875	0.0095999	ENSG00000178719.17	siSON
149.83	-0.620308	0.299249	-2.07288	0.0381833	0.0844241	ENSG00000178723.7	siSON
20.1907	-0.375184	0.632693	-0.592996	0.553184	0.672575	ENSG00000178726.7	siSON
4143.79	-0.855763	0.154223	-5.54887	2.87519e-08	2.531e-07	ENSG00000178741.12	siSON
47.0795	1.44153	0.620469	2.32329	0.0201638	0.0491229	ENSG00000178750.3	siSON
479.925	-0.594761	0.216754	-2.74395	0.00607048	0.0175219	ENSG00000178752.16	siSON
1974.25	-0.997648	0.153055	-6.51825	7.11332e-11	8.93694e-10	ENSG00000178761.15	siSON
178.187	-0.562283	0.253801	-2.21545	0.0267295	0.0624772	ENSG00000178762.5	siSON
1587.88	0.319858	0.143243	2.23297	0.0255508	0.0601467	ENSG00000178764.8	siSON
35.6203	0.79965	0.471234	1.69693	0.0897107	0.169405	ENSG00000178795.10	siSON
3415.6	-0.863706	0.128534	-6.71969	1.82113e-11	2.47039e-10	ENSG00000178802.18	siSON
24.4422	0.997458	0.553931	1.80069	0.0717516	0.14142	ENSG00000178803.13	siSON
673.232	1.12634	0.159176	7.07604	1.48334e-12	2.29678e-11	ENSG00000178809.12	siSON
32.3572	-3.61199	0.651017	-5.54823	2.88577e-08	2.53906e-07	ENSG00000178821.13	siSON
50.9939	3.31021	0.507201	6.52643	6.73555e-11	8.48311e-10	ENSG00000178826.11	siSON
1544.33	0.104499	0.680767	0.153501	0.878003	0.92126	ENSG00000178852.16	siSON
50.0152	0.0613729	0.491057	0.124981	0.900538	0.937238	ENSG00000178860.9	siSON
12048.8	1.01909	0.110579	9.21591	3.08641e-20	1.04256e-18	ENSG00000178878.13	siSON
9124.56	-0.141115	0.104296	-1.35302	0.176048	0.287713	ENSG00000178882.15	siSON
619.75	-1.35139	0.175772	-7.68829	1.49111e-14	2.95809e-13	ENSG00000178896.9	siSON
9478	-0.380239	0.124927	-3.04369	0.00233693	0.00761593	ENSG00000178904.19	siSON
5823.85	-0.159851	0.134779	-1.18602	0.235614	0.359932	ENSG00000178913.9	siSON
851.767	0.24703	0.139687	1.76846	0.0769842	0.149744	ENSG00000178917.19	siSON
178.956	-0.254942	0.26696	-0.954983	0.339586	0.473011	ENSG00000178919.9	siSON
5606.24	-1.74637	0.131837	-13.2464	4.73451e-40	7.65854e-38	ENSG00000178921.14	siSON
284.256	-1.90748	0.226264	-8.43034	3.44671e-17	8.89088e-16	ENSG00000178922.18	siSON
867.602	-0.627851	0.177379	-3.5396	0.000400739	0.00160403	ENSG00000178927.19	siSON
656.962	-0.668027	0.186678	-3.57851	0.000345564	0.00140587	ENSG00000178935.5	siSON
183.823	-1.67652	0.316448	-5.29793	1.17123e-07	9.33108e-07	ENSG00000178947.9	siSON
2056.26	-0.467102	0.132729	-3.51922	0.000432817	0.0017184	ENSG00000178950.18	siSON
1224.55	-0.160465	0.163433	-0.981843	0.326177	0.458954	ENSG00000178951.9	siSON
9168.42	-1.97075	0.138934	-14.1848	1.13755e-45	2.66968e-43	ENSG00000178952.11	siSON
851.423	-0.352872	0.140603	-2.50971	0.012083	0.0317571	ENSG00000178966.17	siSON
1003.21	0.287133	0.162297	1.76918	0.0768639	0.14955	ENSG00000178971.17	siSON
3348.89	0.343753	0.136724	2.5142	0.0119303	0.0314085	ENSG00000178974.11	siSON
93.0568	0.714209	0.295473	2.41717	0.0156416	0.0395524	ENSG00000178977.5	siSON
812.185	-0.109723	0.172274	-0.636911	0.524183	0.64717	ENSG00000178980.16	siSON
9449.55	-1.01901	0.127353	-8.00149	1.22925e-15	2.73644e-14	ENSG00000178982.10	siSON
2026.96	-0.911474	0.122555	-7.43724	1.02812e-13	1.85139e-12	ENSG00000178988.11	siSON
1105.57	-1.47596	0.146888	-10.0482	9.35922e-24	4.3758e-22	ENSG00000178996.14	siSON
58.304	0.200983	0.463153	0.433946	0.664328	0.764299	ENSG00000178997.12	siSON
3412.47	-0.852538	0.15382	-5.54243	2.98294e-08	2.61495e-07	ENSG00000178999.13	siSON
396.024	0.213745	0.238673	0.895558	0.370489	0.503812	ENSG00000179008.9	siSON
8014.44	-0.69088	0.105495	-6.54893	5.7949e-11	7.34478e-10	ENSG00000179010.16	siSON
2151.3	0.440452	0.119925	3.67271	0.00023999	0.00101285	ENSG00000179021.10	siSON
1113.66	-0.720554	0.176432	-4.08403	4.42604e-05	0.000219148	ENSG00000179029.15	siSON
189.077	-0.0277607	0.22743	-0.122062	0.90285	0.938781	ENSG00000179031.8	siSON
957.631	-1.07273	0.142416	-7.53238	4.98241e-14	9.34222e-13	ENSG00000179041.4	siSON
11087	-0.243173	0.111871	-2.17369	0.0297281	0.0683166	ENSG00000179051.14	siSON
26.702	-1.49892	0.568611	-2.63612	0.00838612	0.023146	ENSG00000179066.8	siSON
60.9373	-1.24261	0.386518	-3.21487	0.00130502	0.00454808	ENSG00000179071.5	siSON
287.946	-0.934398	0.368869	-2.53314	0.0113044	0.0299564	ENSG00000179085.8	siSON
60.2154	0.511999	0.490197	1.04448	0.296265	0.426885	ENSG00000179088.16	siSON
2932.74	-1.58782	0.177304	-8.95535	3.38667e-19	1.04293e-17	ENSG00000179091.5	siSON
458.66	0.22875	0.191542	1.19425	0.232378	0.356314	ENSG00000179094.17	siSON
109.48	0.854196	0.299577	2.85134	0.00435353	0.0131651	ENSG00000179097.7	siSON
3073.06	-0.751182	0.16508	-4.55041	5.35411e-06	3.18664e-05	ENSG00000179101.5	siSON
2801.21	-0.0557674	0.164413	-0.339192	0.734465	0.81841	ENSG00000179104.9	siSON
48.2928	-1.76176	0.532923	-3.30585	0.0009469	0.00342986	ENSG00000179111.9	siSON
3313.28	-1.57633	0.143197	-11.0081	3.49147e-28	2.47274e-26	ENSG00000179115.11	siSON
2143.31	0.141274	0.136574	1.03442	0.300942	0.431788	ENSG00000179119.15	siSON
75.7603	0.673697	0.336286	2.00335	0.0451402	0.0970335	ENSG00000179133.15	siSON
4105.24	0.231098	0.154176	1.49893	0.133893	0.23211	ENSG00000179134.16	siSON
25.7772	-1.10642	0.599831	-1.84456	0.0651017	0.130856	ENSG00000179148.11	siSON
3360.96	0.27205	0.121701	2.23539	0.0253916	0.0598323	ENSG00000179151.13	siSON
2405.57	0.165813	0.113782	1.45729	0.145037	0.24724	ENSG00000179152.20	siSON
624.4	-0.0108753	0.294688	-0.0369044	0.970561	0.982436	ENSG00000179157.4	siSON
1068.87	-0.504525	0.188267	-2.67984	0.00736583	0.0206774	ENSG00000179163.12	siSON
57.0827	-0.139707	0.362487	-0.385412	0.699933	0.791823	ENSG00000179165.12	siSON
880.884	-0.780309	0.143356	-5.44316	5.23421e-08	4.40771e-07	ENSG00000179172.10	siSON
8910.04	-0.149443	0.104832	-1.42554	0.154	0.259159	ENSG00000179195.16	siSON
12935.5	-1.56493	0.128517	-12.1768	4.13061e-34	4.36229e-32	ENSG00000179218.15	siSON
2873.96	-0.200239	0.204112	-0.981024	0.326581	0.459378	ENSG00000179222.18	siSON
752.304	-1.27749	0.187845	-6.80077	1.04062e-11	1.45561e-10	ENSG00000179240.13	siSON
2570.69	-0.214469	0.188513	-1.13769	0.255249	0.382363	ENSG00000179241.13	siSON
1661.02	0.155884	0.156384	0.996803	0.31886	0.451187	ENSG00000179242.16	siSON
31.8978	0.23147	0.68144	0.339677	0.7341	0.818265	ENSG00000179256.2	siSON
2660.32	-1.15867	0.122095	-9.48991	2.31226e-21	8.56823e-20	ENSG00000179262.10	siSON
1503.09	-1.03916	0.174318	-5.9613	2.50235e-09	2.57455e-08	ENSG00000179271.3	siSON
17.79	-0.393314	0.750432	-0.524116	0.600198	0.712557	ENSG00000179277.9	siSON
30.7189	0.345506	0.514601	0.671406	0.501962	0.627509	ENSG00000179284.6	siSON
9.98416	1.61739	0.974331	1.66	0.0969139	0.180327	ENSG00000179292.5	siSON
12839	-0.363293	0.118091	-3.07639	0.00209524	0.00691868	ENSG00000179295.19	siSON
229.405	-0.463479	0.216729	-2.13852	0.0324747	0.0737038	ENSG00000179299.17	siSON
1135.97	-1.00572	0.146385	-6.87038	6.40312e-12	9.2188e-11	ENSG00000179304.18	siSON
2493.68	-0.658221	0.1341	-4.90844	9.18037e-07	6.29804e-06	ENSG00000179314.17	siSON
432.384	-0.699488	0.186436	-3.7519	0.000175501	0.000765513	ENSG00000179331.3	siSON
3003.32	0.18484	0.154256	1.19826	0.230814	0.354497	ENSG00000179335.20	siSON
23.2557	-0.390612	0.592723	-0.659012	0.509888	0.634388	ENSG00000179342.4	siSON
330.762	0.285058	0.204846	1.39157	0.164052	0.272348	ENSG00000179344.17	siSON
519.246	0.559147	0.192485	2.90489	0.00367383	0.0113369	ENSG00000179348.13	siSON
1389.86	-0.359772	0.134122	-2.68241	0.00730931	0.02053	ENSG00000179361.18	siSON
1357.49	0.0412799	0.125504	0.328911	0.742223	0.824266	ENSG00000179362.15	siSON
1634.11	-0.231269	0.133553	-1.73166	0.0833333	0.159723	ENSG00000179364.15	siSON
3829.75	0.157012	0.118202	1.32834	0.184065	0.297618	ENSG00000179387.10	siSON
56.8767	0.855472	0.39657	2.15718	0.0309915	0.0708257	ENSG00000179388.9	siSON
432.908	0.10693	0.212476	0.503259	0.614782	0.72484	ENSG00000179397.18	siSON
1173.96	0.541404	0.194208	2.78775	0.00530748	0.0156107	ENSG00000179399.16	siSON
213.176	-1.42672	0.301804	-4.72731	2.2751e-06	1.45256e-05	ENSG00000179403.12	siSON
3619.8	-0.246431	0.12835	-1.92	0.0548575	0.113616	ENSG00000179406.11	siSON
3725.17	-1.27327	0.133262	-9.55462	1.24034e-21	4.76842e-20	ENSG00000179409.11	siSON
122.067	-0.477369	0.282981	-1.68693	0.0916163	0.172225	ENSG00000179412.11	siSON
615.13	-0.990812	0.205789	-4.81469	1.47431e-06	9.72947e-06	ENSG00000179431.7	siSON
2267.93	0.22712	0.139646	1.6264	0.103864	0.190258	ENSG00000179454.14	siSON
1120.14	0.166425	0.127757	1.30267	0.192688	0.308506	ENSG00000179455.10	siSON
2328.25	0.495007	0.146289	3.38377	0.000714989	0.0026715	ENSG00000179456.12	siSON
214.705	-0.126729	0.228474	-0.554678	0.579115	0.695089	ENSG00000179476.8	siSON
93.5058	-1.98686	0.344244	-5.77165	7.84995e-09	7.48257e-08	ENSG00000179477.11	siSON
26.1372	1.32555	0.553095	2.39661	0.0165477	0.0415218	ENSG00000179520.11	siSON
559.338	-0.0782796	0.23167	-0.337892	0.735444	0.819045	ENSG00000179523.8	siSON
616.849	-1.07629	0.185293	-5.8086	6.29971e-09	6.09221e-08	ENSG00000179526.17	siSON
123.499	-0.200949	0.278848	-0.720641	0.47113	0.59974	ENSG00000179528.16	siSON
1165.89	1.23204	0.147494	8.3532	6.64403e-17	1.67416e-15	ENSG00000179532.13	siSON
71.4877	-0.83948	0.33512	-2.50501	0.0122447	0.0321115	ENSG00000179546.5	siSON
2064.14	-0.37829	0.138292	-2.73544	0.0062297	0.0178966	ENSG00000179562.3	siSON
364.338	0.472721	0.245746	1.92361	0.0544032	0.11291	ENSG00000179571.10	siSON
58.5194	-0.0913737	0.481532	-0.189756	0.8495	0.901282	ENSG00000179583.21	siSON
332.296	0.239461	0.232219	1.03118	0.302455	0.433422	ENSG00000179588.9	siSON
806.037	-2.46095	0.230764	-10.6643	1.4947e-26	9.08126e-25	ENSG00000179598.6	siSON
279.023	0.500088	0.274771	1.82002	0.0687565	0.136725	ENSG00000179603.19	siSON
962.468	-0.145251	0.186097	-0.78051	0.435091	0.566555	ENSG00000179604.10	siSON
569.608	-2.46239	0.189889	-12.9675	1.87036e-38	2.68636e-36	ENSG00000179611.3	siSON
107.606	-1.01277	0.363961	-2.78263	0.00539195	0.0158255	ENSG00000179627.10	siSON
614.904	0.588824	0.157475	3.73915	0.000184643	0.000801496	ENSG00000179630.11	siSON
2351.59	-0.422465	0.190533	-2.21728	0.0266038	0.0622447	ENSG00000179632.11	siSON
64.2596	-3.00516	0.533489	-5.63304	1.77062e-08	1.60671e-07	ENSG00000179673.5	siSON
41.5137	0.762437	0.493199	1.5459	0.122128	0.216172	ENSG00000179698.14	siSON
139.391	0.833452	0.247388	3.36901	0.000754399	0.00280213	ENSG00000179715.13	siSON
6576.37	0.0256753	0.145996	0.175863	0.860402	0.909032	ENSG00000179743.5	siSON
35.9159	0.119647	0.458631	0.260879	0.794186	0.862943	ENSG00000179750.16	siSON
494.807	1.48015	0.18422	8.03467	9.38301e-16	2.111e-14	ENSG00000179761.12	siSON
409.688	0.057923	0.198076	0.292428	0.769959	0.844722	ENSG00000179766.20	siSON
2208.6	0.200049	0.131095	1.52598	0.127014	0.223007	ENSG00000179818.18	siSON
454.021	0.0472947	0.189714	0.249295	0.803132	0.869009	ENSG00000179820.17	siSON
14.0726	0.311908	0.726153	0.429534	0.667534	0.766522	ENSG00000179826.8	siSON
409.369	0.35811	0.226703	1.57964	0.114189	0.204914	ENSG00000179832.18	siSON
1414.07	0.0911245	0.161908	0.562817	0.57356	0.690175	ENSG00000179833.4	siSON
557.569	-0.714039	0.176766	-4.03946	5.35735e-05	0.000261016	ENSG00000179841.8	siSON
34.6897	0.760697	0.510423	1.49033	0.136139	0.235242	ENSG00000179846.11	siSON
162.468	0.201594	0.235509	0.855991	0.392003	0.524892	ENSG00000179859.10	siSON
22.0443	-0.883185	0.803579	-1.09906	0.27174	0.400447	ENSG00000179862.7	siSON
83.459	0.314061	0.310386	1.01184	0.311613	0.443221	ENSG00000179869.15	siSON
34.4785	0.13481	0.464293	0.290355	0.771544	0.845945	ENSG00000179873.14	siSON
694.631	-1.44833	0.228872	-6.32815	2.48118e-10	2.9115e-09	ENSG00000179886.6	siSON
12263.9	-0.156408	0.106952	-1.46241	0.143628	0.245397	ENSG00000179889.21	siSON
767.101	-1.39883	0.164104	-8.52403	1.54097e-17	4.0715e-16	ENSG00000179899.8	siSON
54.3631	0.853311	0.571515	1.49307	0.13542	0.234225	ENSG00000179909.16	siSON
2871.81	0.372789	0.127077	2.93356	0.00335094	0.0104595	ENSG00000179912.21	siSON
596.781	0.278721	0.152201	1.83127	0.0670603	0.134026	ENSG00000179915.25	siSON
2899.62	-1.06777	0.160956	-6.63397	3.26779e-11	4.27661e-10	ENSG00000179918.19	siSON
133.017	-0.63108	0.277162	-2.27693	0.0227902	0.0545451	ENSG00000179922.6	siSON
1428.89	-0.0784371	0.140354	-0.55885	0.576264	0.69257	ENSG00000179933.6	siSON
33.5769	-0.440646	0.477747	-0.922342	0.35635	0.489872	ENSG00000179935.11	siSON
141.59	-0.208062	0.243356	-0.854969	0.392568	0.525498	ENSG00000179938.13	siSON
1368.53	-0.358559	0.128042	-2.80031	0.00510531	0.0150927	ENSG00000179941.9	siSON
339.852	0.537375	0.197103	2.72637	0.00640357	0.0183228	ENSG00000179943.8	siSON
4130.61	-0.642442	0.186035	-3.45335	0.000553671	0.00213664	ENSG00000179950.15	siSON
2355.32	-1.75602	0.140221	-12.5232	5.57328e-36	6.60461e-34	ENSG00000179958.10	siSON
1179.48	-0.958468	0.146227	-6.55464	5.57774e-11	7.08454e-10	ENSG00000179965.12	siSON
605.571	-1.3912	0.180468	-7.70885	1.26956e-14	2.53679e-13	ENSG00000179967.11	siSON
773.823	0.662649	0.152807	4.33651	1.44763e-05	7.932e-05	ENSG00000179978.11	siSON
4160.2	0.99604	0.141382	7.04505	1.85398e-12	2.82799e-11	ENSG00000179981.11	siSON
826.432	0.406305	0.171069	2.37509	0.0175449	0.0436096	ENSG00000179988.15	siSON
29.3622	0.951166	0.54089	1.75852	0.0786592	0.152428	ENSG00000179994.12	siSON
3807.9	0.134771	0.128091	1.05215	0.29273	0.423471	ENSG00000180008.9	siSON
3945.8	0.0680148	0.16348	0.416044	0.677378	0.773771	ENSG00000180011.7	siSON
702.702	-0.00141594	0.143044	-0.00989865	0.992102	0.995546	ENSG00000180015.12	siSON
1389.42	-0.74804	0.16683	-4.48385	7.33085e-06	4.24152e-05	ENSG00000180035.13	siSON
96.3429	-1.27239	0.334074	-3.80871	0.000139696	0.000621107	ENSG00000180044.6	siSON
20.7151	-0.484477	0.670256	-0.722823	0.469788	0.598567	ENSG00000180061.10	siSON
3979.15	-0.0144496	0.14367	-0.100575	0.919888	0.949996	ENSG00000180071.21	siSON
18.3772	0.522128	0.699317	0.746625	0.45529	0.585324	ENSG00000180083.11	siSON
78.3093	0.466346	0.396613	1.17582	0.239666	0.364509	ENSG00000180089.6	siSON
82.1538	-0.866773	0.366613	-2.36428	0.0180654	0.0447327	ENSG00000180096.13	siSON
1147.68	-0.409789	0.150633	-2.72045	0.00651927	0.0186124	ENSG00000180098.9	siSON
2424.57	0.172268	0.172726	0.997345	0.318597	0.450868	ENSG00000180104.16	siSON
290.649	1.41224	0.193614	7.29408	3.0071e-13	5.09801e-12	ENSG00000180113.16	siSON
783.353	0.30662	0.200192	1.53163	0.125615	0.221133	ENSG00000180116.15	siSON
151.238	0.143888	0.240105	0.599271	0.548992	0.669111	ENSG00000180138.7	siSON
103.979	1.24105	0.331155	3.74765	0.000178498	0.000777361	ENSG00000180139.11	siSON
3021.58	0.0410681	0.160061	0.256578	0.797505	0.865162	ENSG00000180172.7	siSON
4970.19	0.422633	0.11591	3.64621	0.000266141	0.00111288	ENSG00000180182.11	siSON
1383.51	-0.931908	0.153872	-6.05639	1.39207e-09	1.48676e-08	ENSG00000180185.13	siSON
2718.64	-1.10497	0.123941	-8.9153	4.86493e-19	1.47663e-17	ENSG00000180190.13	siSON
23556	-0.316682	0.19306	-1.64033	0.100937	0.186246	ENSG00000180198.17	siSON
11615.9	0.162292	0.145022	1.11908	0.263105	0.390918	ENSG00000180211.5	siSON
2315.63	-0.481124	0.116705	-4.12258	3.74652e-05	0.000187991	ENSG00000180228.14	siSON
5261.61	0.0494003	0.116413	0.424353	0.671308	0.76933	ENSG00000180229.13	siSON
2329.69	0.345818	0.143381	2.41187	0.0158708	0.0400445	ENSG00000180233.11	siSON
138.79	1.62943	0.382653	4.25824	2.06046e-05	0.000109441	ENSG00000180245.7	siSON
766.53	-0.0181369	0.141795	-0.12791	0.898221	0.935639	ENSG00000180257.14	siSON
1024.14	0.0708219	0.142206	0.498025	0.618467	0.727702	ENSG00000180263.14	siSON
36.8237	-0.854082	0.478271	-1.78577	0.0741362	0.145156	ENSG00000180264.12	siSON
53.1544	0.608397	0.377086	1.61342	0.106654	0.194275	ENSG00000180284.5	siSON
488.32	1.19172	0.186988	6.37325	1.85064e-10	2.20621e-09	ENSG00000180287.17	siSON
1676.57	0.0340895	0.151379	0.225193	0.821829	0.882274	ENSG00000180304.14	siSON
133.152	2.58824	0.31967	8.0966	5.65165e-16	1.30169e-14	ENSG00000180316.13	siSON
668.936	-0.491423	0.149433	-3.2886	0.00100688	0.00361723	ENSG00000180318.4	siSON
4491.85	-0.0229652	0.126758	-0.181173	0.856231	0.906362	ENSG00000180329.14	siSON
24.2931	1.66648	0.702035	2.37378	0.0176071	0.0437336	ENSG00000180332.7	siSON
1193.54	-0.790834	0.267344	-2.95812	0.00309526	0.00975523	ENSG00000180336.18	siSON
249.336	-0.735369	0.279034	-2.6354	0.00840371	0.0231814	ENSG00000180340.7	siSON
510.817	-0.438232	0.18411	-2.38027	0.0173001	0.0430875	ENSG00000180346.5	siSON
27.4864	-0.00823826	0.516704	-0.0159439	0.987279	0.992759	ENSG00000180347.15	siSON
17.5513	0.707841	0.733642	0.964832	0.334629	0.467902	ENSG00000180353.11	siSON
2346.97	-0.975768	0.14328	-6.8102	9.74647e-12	1.3713e-10	ENSG00000180354.17	siSON
4841.47	-0.0583565	0.120535	-0.484147	0.628282	0.735515	ENSG00000180357.10	siSON
3179.8	-0.183247	0.130266	-1.40672	0.159511	0.266299	ENSG00000180370.10	siSON
3687.74	0.280345	0.15499	1.8088	0.0704827	0.139439	ENSG00000180376.17	siSON
935.967	0.00960129	0.135888	0.0706557	0.943672	0.965246	ENSG00000180385.11	siSON
257.92	-0.273699	0.225259	-1.21504	0.224351	0.347531	ENSG00000180389.7	siSON
5369.22	0.0408149	0.131838	0.309585	0.756877	0.835193	ENSG00000180398.13	siSON
74.3343	3.46003	0.475965	7.2695	3.60827e-13	6.06565e-12	ENSG00000180422.3	siSON
236.073	0.341866	0.20414	1.67466	0.0940001	0.175932	ENSG00000180423.4	siSON
323.218	-1.1064	0.237582	-4.65692	3.20976e-06	1.98952e-05	ENSG00000180425.11	siSON
160.019	-0.682282	0.239559	-2.84807	0.00439846	0.0132864	ENSG00000180440.4	siSON
1951.94	-0.0326037	0.273333	-0.119282	0.905052	0.939927	ENSG00000180447.7	siSON
55.5571	-0.854403	0.593643	-1.43925	0.150079	0.254025	ENSG00000180448.11	siSON
1903.52	-0.069189	0.119582	-0.578592	0.562864	0.680864	ENSG00000180479.15	siSON
37.2818	0.600667	0.443171	1.35538	0.175296	0.286771	ENSG00000180481.11	siSON
4595.88	0.343569	0.111756	3.07427	0.00211015	0.00696025	ENSG00000180488.17	siSON
57.8859	-0.684726	0.403359	-1.69756	0.0895905	0.169259	ENSG00000180509.13	siSON
42.9742	0.274629	0.50784	0.540779	0.58866	0.70302	ENSG00000180525.15	siSON
8019.76	0.51895	0.134887	3.8473	0.000119425	0.000541027	ENSG00000180530.11	siSON
480.667	-0.289196	0.215571	-1.34154	0.179746	0.292082	ENSG00000180535.4	siSON
463.457	0.553018	0.203382	2.71911	0.00654571	0.0186819	ENSG00000180537.13	siSON
16.638	-2.02591	0.824178	-2.45809	0.0139678	0.0359244	ENSG00000180539.8	siSON
4893.33	-1.04031	0.185688	-5.60244	2.1136e-08	1.89875e-07	ENSG00000180573.10	siSON
4720.4	-0.00440593	0.158446	-0.0278072	0.977816	0.987025	ENSG00000180574.4	siSON
2837.09	-0.459817	0.129548	-3.54939	0.000386128	0.00155173	ENSG00000180581.7	siSON
785.405	-0.58396	0.170041	-3.43422	0.00059426	0.00227315	ENSG00000180592.17	siSON
10751.3	-0.769524	0.156949	-4.90302	9.43726e-07	6.45947e-06	ENSG00000180596.9	siSON
12.957	-2.9252	1.01021	-2.89562	0.00378407	0.0116401	ENSG00000180610.10	siSON
1618.33	0.469315	0.242413	1.93601	0.0528659	0.1103	ENSG00000180611.7	siSON
210.143	0.0628123	0.236108	0.266032	0.790215	0.860112	ENSG00000180616.9	siSON
2885.09	-0.22332	0.116423	-1.91817	0.0550894	0.114038	ENSG00000180626.10	siSON
5989.42	-0.158099	0.136522	-1.15805	0.246842	0.373074	ENSG00000180628.15	siSON
40.8258	0.138635	0.45479	0.304833	0.760494	0.837742	ENSG00000180638.19	siSON
43.3292	1.13622	0.461237	2.46342	0.0137618	0.0354735	ENSG00000180658.4	siSON
228.192	0.17415	0.258893	0.672673	0.501155	0.626784	ENSG00000180660.9	siSON
4549.86	0.383096	0.124746	3.07102	0.00213332	0.00702762	ENSG00000180667.11	siSON
446.352	0.270947	0.188493	1.43744	0.150594	0.254705	ENSG00000180673.9	siSON
2427.34	-1.2407	0.149235	-8.31375	9.27265e-17	2.30258e-15	ENSG00000180694.14	siSON
19.9981	0.0042076	0.676347	0.00622107	0.995036	0.997091	ENSG00000180712.6	siSON
44.808	0.689998	0.50474	1.36704	0.171614	0.282098	ENSG00000180720.8	siSON
2805.94	0.0805188	0.553456	0.145484	0.884329	0.925626	ENSG00000180730.5	siSON
35.6872	-2.15289	0.535746	-4.01849	5.8572e-05	0.000283546	ENSG00000180739.15	siSON
13662.4	-0.372295	0.118964	-3.12948	0.00175117	0.00590637	ENSG00000180747.16	siSON
474.328	-1.76627	0.191616	-9.21777	3.03329e-20	1.02558e-18	ENSG00000180758.12	siSON
2170	-0.876267	0.131919	-6.64247	3.08466e-11	4.05421e-10	ENSG00000180764.14	siSON
183.83	0.975941	0.222063	4.39488	1.10835e-05	6.20961e-05	ENSG00000180769.10	siSON
2327.35	0.0409857	0.163053	0.251364	0.801533	0.868089	ENSG00000180773.15	siSON
4345.61	-0.683463	0.108341	-6.30842	2.81899e-10	3.28962e-09	ENSG00000180776.17	siSON
41.1203	0.915714	0.462875	1.97832	0.0478928	0.101757	ENSG00000180777.15	siSON
707.143	-0.258644	0.163563	-1.58131	0.113808	0.204376	ENSG00000180801.14	siSON
1290.19	-0.0488232	0.138086	-0.353572	0.72366	0.810535	ENSG00000180806.5	siSON
942.761	-0.811949	0.144416	-5.62229	1.8844e-08	1.70436e-07	ENSG00000180815.15	siSON
16106.5	-1.13088	0.138191	-8.1835	2.75723e-16	6.53921e-15	ENSG00000180817.12	siSON
234.441	-0.614198	0.223245	-2.75123	0.00593716	0.0171882	ENSG00000180818.5	siSON
2162.84	-0.907401	0.13304	-6.82052	9.07111e-12	1.28285e-10	ENSG00000180822.12	siSON
390.154	-1.38799	0.206075	-6.73538	1.63508e-11	2.23404e-10	ENSG00000180834.8	siSON
699.799	0.0726879	0.144413	0.503333	0.61473	0.724802	ENSG00000180855.16	siSON
4874.15	-0.736782	0.125106	-5.88926	3.8792e-09	3.86918e-08	ENSG00000180867.12	siSON
113.233	0.25028	0.315199	0.794038	0.427174	0.559412	ENSG00000180875.5	siSON
3761.66	-0.489654	0.185098	-2.64537	0.00816009	0.0225897	ENSG00000180879.14	siSON
850.236	0.207634	0.143093	1.45104	0.146768	0.249727	ENSG00000180881.21	siSON
1035.85	-0.734481	0.182253	-4.03001	5.57749e-05	0.000271039	ENSG00000180884.10	siSON
1910.23	0.421695	0.1356	3.10985	0.00187184	0.00626103	ENSG00000180891.13	siSON
3056.64	0.165712	0.185293	0.894321	0.37115	0.504424	ENSG00000180900.20	siSON
8964.79	0.497851	0.226734	2.19575	0.0281098	0.0652027	ENSG00000180901.11	siSON
603.761	-1.34755	0.249886	-5.39268	6.94159e-08	5.71547e-07	ENSG00000180902.18	siSON
507.162	-0.219934	0.166273	-1.32273	0.185925	0.299952	ENSG00000180914.11	siSON
2142.58	-0.143859	0.121531	-1.18373	0.236521	0.360964	ENSG00000180917.18	siSON
706.14	-1.0047	0.170734	-5.88461	3.98992e-09	3.97189e-08	ENSG00000180921.7	siSON
135.495	-0.236324	0.293796	-0.804383	0.421176	0.553759	ENSG00000180938.6	siSON
620.51	-0.228866	0.160265	-1.42805	0.153278	0.258162	ENSG00000180953.11	siSON
5117.16	-0.0596535	0.143862	-0.414658	0.678392	0.77468	ENSG00000180957.19	siSON
1227.9	-0.338972	0.166473	-2.0362	0.0417304	0.0908576	ENSG00000180964.17	siSON
1046.49	0.959318	0.144166	6.65426	2.84738e-11	3.76023e-10	ENSG00000180979.10	siSON
2251.31	-1.02417	0.153903	-6.65463	2.8401e-11	3.75338e-10	ENSG00000180992.7	siSON
1873.22	1.35954	0.180799	7.51963	5.49335e-14	1.02574e-12	ENSG00000180998.12	siSON
148.997	-0.234562	0.376484	-0.623032	0.533264	0.655397	ENSG00000180999.11	siSON
393.307	0.157101	0.18632	0.843178	0.399129	0.531999	ENSG00000181004.10	siSON
4248.01	-0.443158	0.11977	-3.70007	0.000215541	0.000920156	ENSG00000181007.9	siSON
394.454	2.05499	0.181611	11.3154	1.10162e-29	8.67451e-28	ENSG00000181016.9	siSON
237.819	-0.311102	0.209227	-1.48691	0.137038	0.236421	ENSG00000181019.13	siSON
3872.4	-0.105673	0.134607	-0.785051	0.432424	0.564045	ENSG00000181026.15	siSON
1131.61	0.739439	0.145293	5.08931	3.59377e-07	2.64592e-06	ENSG00000181027.11	siSON
688.144	-0.829627	0.19909	-4.16709	3.08516e-05	0.000157997	ENSG00000181029.9	siSON
251.097	-0.430209	0.298995	-1.43885	0.150193	0.254158	ENSG00000181031.16	siSON
672.104	1.10839	0.162264	6.83078	8.44517e-12	1.20143e-10	ENSG00000181035.14	siSON
1420.57	-0.730967	0.15892	-4.5996	4.23309e-06	2.56711e-05	ENSG00000181038.14	siSON
717.472	0.452829	0.189699	2.38709	0.0169821	0.0424164	ENSG00000181045.16	siSON
5101.44	-0.482636	0.116613	-4.13877	3.4918e-05	0.000176616	ENSG00000181061.14	siSON
26.5079	0.933552	0.528371	1.76685	0.0772535	0.150162	ENSG00000181072.12	siSON
37.3236	-1.155	0.55426	-2.08386	0.0371731	0.0825974	ENSG00000181085.15	siSON
4628.54	-0.0260553	0.131193	-0.198603	0.842573	0.896822	ENSG00000181090.21	siSON
26.7316	0.245469	0.632732	0.387951	0.698052	0.790344	ENSG00000181097.5	siSON
125.334	-2.0467	0.371705	-5.50625	3.66563e-08	3.17085e-07	ENSG00000181101.7	siSON
1095.63	-1.26819	0.153333	-8.27087	1.32987e-16	3.2462e-15	ENSG00000181104.7	siSON
446.958	0.381435	0.200138	1.90586	0.0566686	0.116694	ENSG00000181135.16	siSON
39.2352	0.087033	0.483218	0.180111	0.857065	0.907057	ENSG00000181143.17	siSON
81026.3	-0.629005	0.141391	-4.44871	8.63891e-06	4.93316e-05	ENSG00000181163.14	siSON
1824.62	-0.241564	0.159254	-1.51685	0.129305	0.22617	ENSG00000181191.12	siSON
5420.56	-0.433908	0.158355	-2.74009	0.00614216	0.0176943	ENSG00000181192.12	siSON
2595.98	-1.42467	0.141147	-10.0935	5.90107e-24	2.81768e-22	ENSG00000181201.4	siSON
47.21	-1.70027	0.413622	-4.11069	3.94474e-05	0.000197166	ENSG00000181211.2	siSON
399.486	-2.5173	0.186735	-13.4806	2.03407e-41	3.51141e-39	ENSG00000181215.17	siSON
2483.58	-1.13991	0.25149	-4.53265	5.82487e-06	3.43946e-05	ENSG00000181218.6	siSON
2277.61	0.218126	0.129383	1.68589	0.0918163	0.172517	ENSG00000181220.18	siSON
2533.66	0.613882	0.182352	3.36647	0.00076136	0.00282477	ENSG00000181222.19	siSON
201.128	-0.738471	0.248951	-2.96633	0.00301377	0.00952684	ENSG00000181227.3	siSON
68.8265	0.574088	0.344978	1.66413	0.0960868	0.179026	ENSG00000181234.10	siSON
238.562	-0.787497	0.241291	-3.26368	0.00109977	0.00391023	ENSG00000181260.8	siSON
748.214	-0.230257	0.140607	-1.63758	0.101508	0.187023	ENSG00000181264.9	siSON
1420.97	-1.10262	0.199259	-5.5336	3.13731e-08	2.73891e-07	ENSG00000181274.7	siSON
183.411	-1.08663	0.306056	-3.55042	0.000384613	0.00154599	ENSG00000181284.3	siSON
524.218	-2.27768	0.215632	-10.5628	4.43089e-26	2.59967e-24	ENSG00000181291.8	siSON
3747.34	-0.205667	0.128284	-1.60322	0.108886	0.197404	ENSG00000181315.11	siSON
261.025	-0.0626848	0.360268	-0.173995	0.861869	0.909996	ENSG00000181322.15	siSON
22.8963	0.724101	0.603193	1.20045	0.229966	0.353657	ENSG00000181333.12	siSON
901.83	-0.38064	0.243079	-1.56591	0.117369	0.209243	ENSG00000181350.12	siSON
466.187	0.17715	0.191876	0.923251	0.355876	0.489352	ENSG00000181355.22	siSON
40.0336	-0.651277	0.435651	-1.49495	0.134927	0.233508	ENSG00000181358.3	siSON
1303.4	-0.498015	0.128775	-3.86733	0.000110032	0.000502278	ENSG00000181359.6	siSON
35.1613	1.76893	0.494799	3.57505	0.000350157	0.00142262	ENSG00000181378.14	siSON
831.408	1.64546	0.16203	10.1553	3.13873e-24	1.52095e-22	ENSG00000181381.15	siSON
31.3072	-0.454065	0.503233	-0.902297	0.366899	0.500351	ENSG00000181392.17	siSON
432.386	-1.44258	0.186224	-7.74646	9.44888e-15	1.91307e-13	ENSG00000181396.13	siSON
5505.21	-0.0538308	0.110788	-0.48589	0.627045	0.734534	ENSG00000181404.18	siSON
336.428	-0.109014	0.239222	-0.455702	0.648604	0.752025	ENSG00000181409.14	siSON
324.417	-2.26185	0.240528	-9.4037	5.26754e-21	1.88953e-19	ENSG00000181418.8	siSON
23.4951	-0.202091	0.602642	-0.335342	0.737367	0.820523	ENSG00000181444.13	siSON
586.092	0.303391	0.174668	1.73696	0.0823935	0.158234	ENSG00000181449.4	siSON
5128.25	0.466919	0.133558	3.49601	0.00047227	0.00185766	ENSG00000181450.18	siSON
646.712	-0.0826281	0.150365	-0.549518	0.58265	0.697978	ENSG00000181458.10	siSON
1346.81	-0.269599	0.184249	-1.46323	0.143404	0.245072	ENSG00000181467.5	siSON
1694.14	-0.188982	0.131828	-1.43355	0.1517	0.256166	ENSG00000181472.5	siSON
294.793	-0.407515	0.218618	-1.86405	0.0623141	0.126278	ENSG00000181481.14	siSON
71.0649	-1.20766	0.368665	-3.27576	0.0010538	0.00376164	ENSG00000181511.5	siSON
426.978	-1.6594	0.219522	-7.55916	4.05695e-14	7.67911e-13	ENSG00000181513.15	siSON
874.751	0.551398	0.150997	3.65172	0.000260489	0.00109205	ENSG00000181523.13	siSON
5367.13	0.146463	0.190193	0.770075	0.441255	0.572446	ENSG00000181524.6	siSON
10024.2	-0.156225	0.105473	-1.48119	0.138557	0.238571	ENSG00000181544.16	siSON
7096.14	0.376366	0.122725	3.06673	0.00216412	0.00711798	ENSG00000181555.22	siSON
20.9562	-1.66717	0.654992	-2.54533	0.0109175	0.0290854	ENSG00000181585.7	siSON
650.352	0.404491	0.210634	1.92035	0.0548143	0.113553	ENSG00000181588.17	siSON
2907.61	-1.34498	0.149439	-9.00021	2.25287e-19	7.05721e-18	ENSG00000181610.13	siSON
1149.66	-0.39387	0.207614	-1.89713	0.0578109	0.118727	ENSG00000181619.12	siSON
971.224	-1.65153	0.176308	-9.36731	7.44064e-21	2.63742e-19	ENSG00000181625.18	siSON
714.422	-0.268585	0.170459	-1.57566	0.115105	0.206055	ENSG00000181638.20	siSON
29.4103	0.25458	0.617599	0.412209	0.680186	0.775963	ENSG00000181649.9	siSON
23.9193	-0.166888	0.613394	-0.272073	0.785566	0.856714	ENSG00000181652.20	siSON
7661.83	0.295591	0.107092	2.76017	0.00577714	0.0167967	ENSG00000181666.19	siSON
1975.15	0.462813	0.118975	3.89001	0.00010024	0.000461094	ENSG00000181690.8	siSON
7299.93	0.429367	0.108288	3.96504	7.3383e-05	0.000347666	ENSG00000181704.12	siSON
5284.98	1.66965	0.159251	10.4844	1.01851e-25	5.75934e-24	ENSG00000181722.18	siSON
282	-0.881302	0.229978	-3.83211	0.00012705	0.000571749	ENSG00000181741.7	siSON
2184.92	-0.0334288	0.126276	-0.264729	0.791218	0.860837	ENSG00000181744.9	siSON
2274.89	-0.328092	0.12781	-2.56703	0.0102575	0.0275622	ENSG00000181751.10	siSON
194.631	-0.403442	0.279399	-1.44396	0.14875	0.252327	ENSG00000181754.7	siSON
49.9611	0.876622	0.554304	1.58148	0.113768	0.204345	ENSG00000181773.7	siSON
966.337	-1.25055	0.195116	-6.4093	1.46193e-10	1.76797e-09	ENSG00000181788.4	siSON
4574.46	-0.174342	0.113114	-1.5413	0.123243	0.217698	ENSG00000181789.14	siSON
262.785	-1.15633	0.255722	-4.52183	6.1306e-06	3.60104e-05	ENSG00000181790.13	siSON
251.433	-1.04391	0.280139	-3.7264	0.000194234	0.000837562	ENSG00000181798.5	siSON
736.528	1.24248	0.268573	4.62622	3.72399e-06	2.27682e-05	ENSG00000181800.7	siSON
2797.72	0.0905515	0.158288	0.572067	0.567277	0.684792	ENSG00000181804.15	siSON
448.749	-1.54623	0.17781	-8.69595	3.43949e-18	9.59609e-17	ENSG00000181817.6	siSON
404.88	-0.264514	0.173085	-1.52824	0.126454	0.222236	ENSG00000181819.14	siSON
1476.25	0.425142	0.135175	3.14511	0.00166022	0.0056255	ENSG00000181826.10	siSON
4240.78	0.219822	0.2169	1.01347	0.310834	0.442502	ENSG00000181827.16	siSON
233.851	-0.814749	0.217791	-3.74096	0.00018332	0.000796526	ENSG00000181830.9	siSON
1783.07	-0.274401	0.126901	-2.16233	0.0305928	0.070057	ENSG00000181852.18	siSON
56.51	-2.57286	0.533441	-4.82313	1.41324e-06	9.36775e-06	ENSG00000181856.15	siSON
617.073	-0.532857	0.173604	-3.06938	0.00214505	0.00706108	ENSG00000181873.13	siSON
1664.68	0.287719	0.136517	2.10757	0.035068	0.0786106	ENSG00000181894.15	siSON
1073.8	0.465491	0.142298	3.27123	0.0010708	0.00381879	ENSG00000181896.12	siSON
5288.38	-0.0250573	0.122048	-0.205307	0.837332	0.892976	ENSG00000181904.9	siSON
2445.07	-0.466456	0.144735	-3.22282	0.00126934	0.00444017	ENSG00000181915.6	siSON
1581.42	-1.29097	0.122475	-10.5406	5.61104e-26	3.26012e-24	ENSG00000181924.8	siSON
2173.38	-0.548015	0.188763	-2.90319	0.00369381	0.0113976	ENSG00000181929.13	siSON
1169.24	-1.41949	0.141927	-10.0016	1.49971e-23	6.91274e-22	ENSG00000181938.14	siSON
282.002	1.48534	0.20002	7.42596	1.11968e-13	2.00921e-12	ENSG00000181982.20	siSON
1405.02	-0.0490221	0.126989	-0.386035	0.699471	0.791575	ENSG00000181991.16	siSON
22.2568	0.498238	0.666767	0.747244	0.454916	0.584907	ENSG00000181997.8	siSON
4534.25	-0.366721	0.120086	-3.05382	0.00225947	0.007393	ENSG00000182004.13	siSON
3834.12	0.470211	0.141283	3.32816	0.000874232	0.00319209	ENSG00000182010.11	siSON
869.948	-0.756738	0.137871	-5.48873	4.04825e-08	3.47088e-07	ENSG00000182022.18	siSON
183.69	0.41227	0.260873	1.58035	0.114028	0.20472	ENSG00000182050.14	siSON
768.004	-2.36548	0.178706	-13.2367	5.38654e-40	8.63458e-38	ENSG00000182054.10	siSON
222.891	-1.62859	0.230505	-7.06531	1.60256e-12	2.4689e-11	ENSG00000182057.6	siSON
3142.41	0.276923	0.140653	1.96883	0.0489726	0.10367	ENSG00000182087.14	siSON
2789.62	-0.522274	0.127904	-4.08332	4.43973e-05	0.000219735	ENSG00000182093.16	siSON
3864.38	1.05886	0.118694	8.92093	4.62378e-19	1.40939e-17	ENSG00000182095.15	siSON
23.2338	-0.842318	0.593546	-1.41913	0.155862	0.261667	ENSG00000182103.5	siSON
1077.44	-0.997666	0.171199	-5.82753	5.62525e-09	5.48129e-08	ENSG00000182108.11	siSON
36.8526	0.932285	0.484563	1.92397	0.0543582	0.112843	ENSG00000182111.9	siSON
1935.15	-0.558626	0.167354	-3.33799	0.000843874	0.00309604	ENSG00000182117.7	siSON
2468.78	0.446658	0.135721	3.291	0.000998311	0.00359146	ENSG00000182118.8	siSON
191.271	-0.367615	0.217157	-1.69286	0.0904826	0.170496	ENSG00000182132.15	siSON
1072.45	0.0017831	0.159901	0.0111513	0.991103	0.994815	ENSG00000182134.17	siSON
1363.01	0.338189	0.159616	2.11877	0.03411	0.0767496	ENSG00000182141.11	siSON
10889.3	0.338621	0.128002	2.64543	0.00815862	0.0225886	ENSG00000182149.21	siSON
6702.46	0.37136	0.120028	3.09396	0.00197506	0.006572	ENSG00000182150.20	siSON
1341.6	-0.896396	0.175677	-5.10252	3.35157e-07	2.48339e-06	ENSG00000182154.8	siSON
3125.07	0.0403998	0.139485	0.289635	0.772095	0.84629	ENSG00000182158.16	siSON
33.0022	0.760164	0.490217	1.55067	0.120981	0.214512	ENSG00000182162.11	siSON
242.937	-0.0916728	0.223205	-0.410712	0.681284	0.776894	ENSG00000182165.21	siSON
10408	0.684373	0.168834	4.05353	5.04512e-05	0.000247108	ENSG00000182168.16	siSON
1383.99	-0.500471	0.146781	-3.40964	0.00065049	0.00245891	ENSG00000182173.14	siSON
544.737	-0.573305	0.22073	-2.59731	0.00939559	0.025527	ENSG00000182175.15	siSON
51.388	0.974066	0.407458	2.39059	0.0168214	0.0420792	ENSG00000182177.15	siSON
90.9603	3.91185	0.547128	7.14979	8.69125e-13	1.39569e-11	ENSG00000182179.13	siSON
4448.74	-1.12036	0.129747	-8.63497	5.87404e-18	1.60395e-16	ENSG00000182180.14	siSON
12234.5	-0.328744	0.170623	-1.92673	0.0540136	0.112251	ENSG00000182185.19	siSON
194.569	-0.688544	0.283165	-2.4316	0.0150324	0.0382193	ENSG00000182195.9	siSON
1651.86	-2.41624	0.149619	-16.1493	1.14909e-58	5.97978e-56	ENSG00000182196.14	siSON
14153	0.966506	0.244759	3.9488	7.85443e-05	0.000369729	ENSG00000182197.13	siSON
5065.29	-2.74008	0.165912	-16.5153	2.84805e-61	1.70442e-58	ENSG00000182199.11	siSON
917.327	0.727666	0.193977	3.7513	0.000175921	0.000767065	ENSG00000182208.15	siSON
17.5858	3.74517	0.984606	3.80372	0.000142538	0.000632727	ENSG00000182218.10	siSON
5498.76	0.0805879	0.133148	0.605251	0.545012	0.665661	ENSG00000182220.15	siSON
18.4211	-1.50926	0.657932	-2.29395	0.0217934	0.0525086	ENSG00000182223.7	siSON
1169.34	-1.82039	0.147086	-12.3763	3.51061e-35	4.00176e-33	ENSG00000182224.12	siSON
3723.12	-1.05966	0.110013	-9.63213	5.85053e-22	2.30851e-20	ENSG00000182240.16	siSON
7619.1	0.106721	0.21599	0.494102	0.621234	0.730049	ENSG00000182247.11	siSON
458.53	0.0720801	0.166778	0.432193	0.665601	0.765132	ENSG00000182253.15	siSON
361.756	-0.122021	0.23403	-0.521391	0.602095	0.713983	ENSG00000182256.13	siSON
48.7709	-0.547798	0.48048	-1.14011	0.254242	0.381252	ENSG00000182257.8	siSON
3154.06	0.747545	0.200696	3.72477	0.000195496	0.000842194	ENSG00000182263.14	siSON
573.151	-1.71452	0.34207	-5.01219	5.38146e-07	3.82941e-06	ENSG00000182272.12	siSON
4725.78	-0.429276	0.109995	-3.90268	9.51343e-05	0.000440261	ENSG00000182287.15	siSON
2815.51	-1.31637	0.11907	-11.0555	2.06217e-28	1.47797e-26	ENSG00000182307.14	siSON
66.5778	1.09552	0.403834	2.7128	0.00667179	0.0189859	ENSG00000182308.7	siSON
384.615	0.828662	0.200403	4.13498	3.54989e-05	0.000179167	ENSG00000182310.16	siSON
609.045	-0.16152	0.15375	-1.05054	0.293469	0.424236	ENSG00000182318.7	siSON
350.292	1.02367	0.223848	4.57307	4.8062e-06	2.88927e-05	ENSG00000182324.7	siSON
316.15	-1.70194	0.269499	-6.3152	2.69817e-10	3.15478e-09	ENSG00000182325.11	siSON
1804.98	1.49931	0.127447	11.7642	5.96964e-32	5.4962e-30	ENSG00000182326.17	siSON
187.94	-0.332505	0.226545	-1.46772	0.142181	0.243496	ENSG00000182329.14	siSON
73.1052	0.00505794	0.336694	0.0150224	0.988014	0.993071	ENSG00000182348.7	siSON
224.332	0.00548961	0.205804	0.026674	0.97872	0.987631	ENSG00000182359.15	siSON
1286.06	-0.482842	0.148999	-3.24058	0.00119288	0.00420054	ENSG00000182362.14	siSON
1630.51	-0.303903	0.133544	-2.27568	0.022865	0.0546816	ENSG00000182372.10	siSON
1527.47	-0.790033	0.170669	-4.62904	3.67361e-06	2.25061e-05	ENSG00000182378.15	siSON
75.8335	-0.817478	0.371259	-2.20191	0.0276718	0.0643426	ENSG00000182379.10	siSON
132.279	0.345377	0.261485	1.32083	0.186559	0.300784	ENSG00000182383.8	siSON
3299.38	-0.491233	0.139399	-3.52393	0.000425194	0.00169112	ENSG00000182389.20	siSON
1841.16	0.565985	0.130526	4.33619	1.44975e-05	7.94025e-05	ENSG00000182400.15	siSON
474.129	-0.331087	0.170733	-1.93921	0.052476	0.109643	ENSG00000182405.6	siSON
5255.17	0.458064	0.122878	3.72778	0.00019317	0.000833274	ENSG00000182446.15	siSON
26.8343	1.53579	0.547232	2.80647	0.00500869	0.0148511	ENSG00000182450.14	siSON
14.3478	-2.80902	0.865457	-3.24571	0.00117158	0.00413161	ENSG00000182459.5	siSON
890.155	1.62179	0.191129	8.48531	2.15145e-17	5.62652e-16	ENSG00000182463.17	siSON
202.349	-0.0963098	0.250824	-0.383973	0.700998	0.792555	ENSG00000182472.9	siSON
5203.56	-0.192208	0.141354	-1.35976	0.173906	0.284991	ENSG00000182473.22	siSON
14424.1	-0.840428	0.120268	-6.98797	2.78886e-12	4.14143e-11	ENSG00000182481.10	siSON
1534.93	0.102552	0.140995	0.727346	0.467014	0.595916	ENSG00000182484.15	siSON
3405.47	0.559003	0.12375	4.51721	6.26605e-06	3.67639e-05	ENSG00000182504.12	siSON
16.3754	-0.738699	0.752412	-0.981775	0.326211	0.458983	ENSG00000182511.12	siSON
1778.15	-1.07809	0.134525	-8.01401	1.11025e-15	2.48385e-14	ENSG00000182512.5	siSON
751.373	0.0123153	0.154355	0.0797853	0.936408	0.96089	ENSG00000182518.14	siSON
283.28	0.577972	0.352717	1.63863	0.101291	0.186703	ENSG00000182533.7	siSON
5015.97	-0.53258	0.168582	-3.15917	0.0015822	0.00539322	ENSG00000182534.14	siSON
1852.97	0.264885	0.151925	1.74353	0.0812406	0.156396	ENSG00000182541.18	siSON
575.458	-0.264055	0.235215	-1.12261	0.261604	0.389316	ENSG00000182544.9	siSON
2290.45	0.591446	0.141791	4.17125	3.02933e-05	0.000155414	ENSG00000182551.14	siSON
1657.4	-0.781184	0.124568	-6.27112	3.58458e-10	4.13332e-09	ENSG00000182552.15	siSON
28.1361	0.877636	0.609924	1.43893	0.150171	0.254141	ENSG00000182557.9	siSON
6776.26	0.887753	0.109582	8.10129	5.43797e-16	1.25489e-14	ENSG00000182568.18	siSON
25.7846	-0.109445	0.567814	-0.192748	0.847156	0.899833	ENSG00000182574.8	siSON
60.7532	0.69988	0.408481	1.71337	0.0866446	0.164934	ENSG00000182575.8	siSON
4663.44	0.48581	0.198172	2.45146	0.0142277	0.0364649	ENSG00000182578.14	siSON
68.4938	0.689093	0.432552	1.59309	0.111141	0.200661	ENSG00000182580.3	siSON
32.2501	1.8869	0.629867	2.99571	0.00273805	0.00876641	ENSG00000182586.10	siSON
1205.84	0.290508	0.139792	2.07815	0.0376957	0.0835467	ENSG00000182600.10	siSON
2028.9	0.343523	0.145959	2.35356	0.0185947	0.0458761	ENSG00000182601.7	siSON
2921.16	0.0627635	0.113871	0.551183	0.581508	0.697053	ENSG00000182606.18	siSON
114.504	0.0835093	0.309296	0.269998	0.787162	0.857934	ENSG00000182612.11	siSON
11224.2	0.39209	0.164922	2.37743	0.0174338	0.0433936	ENSG00000182621.19	siSON
4810.83	-0.327283	0.127582	-2.56528	0.0103092	0.0276847	ENSG00000182628.13	siSON
48.2402	0.450376	0.449573	1.00179	0.316447	0.448638	ENSG00000182632.16	siSON
599.454	0.305725	0.156799	1.94979	0.0512006	0.107519	ENSG00000182648.16	siSON
128.455	0.541989	0.372713	1.45417	0.145899	0.248438	ENSG00000182667.15	siSON
16916.8	-0.701279	0.105292	-6.66036	2.73161e-11	3.62067e-10	ENSG00000182670.14	siSON
7638.42	0.62691	0.209934	2.98623	0.00282444	0.00900925	ENSG00000182674.6	siSON
72.7882	-1.09959	0.583583	-1.8842	0.0595382	0.121551	ENSG00000182685.8	siSON
389.054	1.06433	0.186932	5.69369	1.24324e-08	1.15351e-07	ENSG00000182700.5	siSON
341.581	-1.07694	0.199128	-5.40829	6.36291e-08	5.27488e-07	ENSG00000182704.8	siSON
1031.99	-0.995181	0.147467	-6.74851	1.49374e-11	2.04873e-10	ENSG00000182712.16	siSON
7087.94	0.351271	0.130004	2.702	0.00689228	0.0195262	ENSG00000182718.18	siSON
58.977	-1.07402	0.384469	-2.79351	0.00521398	0.0153811	ENSG00000182722.5	siSON
350.622	1.65408	0.226076	7.31645	2.54616e-13	4.36604e-12	ENSG00000182732.18	siSON
1068.01	1.35196	0.1504	8.98912	2.49225e-19	7.74798e-18	ENSG00000182742.6	siSON
48.4221	-2.21786	0.488802	-4.53734	5.69683e-06	3.36995e-05	ENSG00000182747.5	siSON
171.574	-1.11931	0.272373	-4.10946	3.96592e-05	0.000198031	ENSG00000182749.6	siSON
29.0631	0.712582	0.510384	1.39617	0.162664	0.270561	ENSG00000182752.10	siSON
64.5896	0.673737	0.399759	1.68535	0.0919202	0.172669	ENSG00000182759.4	siSON
4024.11	-0.242521	0.131104	-1.84984	0.0643363	0.129578	ENSG00000182768.9	siSON
3513.78	-0.261905	0.184765	-1.4175	0.156338	0.262202	ENSG00000182771.19	siSON
32226.6	-0.0155199	0.177339	-0.0875153	0.930262	0.957076	ENSG00000182774.13	siSON
31.1517	-0.209439	0.536711	-0.390226	0.69637	0.789003	ENSG00000182791.5	siSON
24.6538	2.84977	0.65048	4.38103	1.18117e-05	6.57047e-05	ENSG00000182795.13	siSON
64.3847	0.261565	0.363825	0.718931	0.472184	0.600637	ENSG00000182796.17	siSON
30.5789	-1.60745	0.624618	-2.5735	0.0100676	0.0271191	ENSG00000182809.11	siSON
1070.06	-0.600009	0.151026	-3.97289	7.10056e-05	0.000337204	ENSG00000182810.7	siSON
20.5291	-0.0230572	0.59739	-0.0385965	0.969212	0.981457	ENSG00000182814.8	siSON
5362.35	0.114948	0.121564	0.945581	0.344362	0.477691	ENSG00000182827.9	siSON
11804.2	-0.524174	0.105884	-4.95046	7.4039e-07	5.1692e-06	ENSG00000182831.12	siSON
27.8458	0.618099	0.531884	1.16209	0.245197	0.371114	ENSG00000182836.11	siSON
2211.49	-0.420519	0.130133	-3.23146	0.00123161	0.00432051	ENSG00000182841.15	siSON
1001.14	-0.4696	0.150816	-3.11373	0.00184741	0.00619014	ENSG00000182858.14	siSON
22.7113	0.335259	0.57035	0.587813	0.556658	0.675588	ENSG00000182866.18	siSON
22.3003	0.159475	0.714783	0.223109	0.82345	0.883229	ENSG00000182870.13	siSON
1813.76	-1.20153	0.201979	-5.94877	2.70159e-09	2.77239e-08	ENSG00000182871.16	siSON
4543.92	-0.126091	0.13046	-0.966506	0.333791	0.467068	ENSG00000182872.16	siSON
14.4786	0.648211	0.766831	0.845311	0.397937	0.530824	ENSG00000182873.5	siSON
71.7557	0.197645	0.429543	0.460129	0.645424	0.749531	ENSG00000182888.5	siSON
2349.28	-1.21646	0.165726	-7.34021	2.13267e-13	3.70478e-12	ENSG00000182890.5	siSON
21496.6	0.169269	0.154866	1.093	0.274392	0.403381	ENSG00000182899.17	siSON
3631.2	0.214863	0.183789	1.16908	0.242372	0.367597	ENSG00000182901.18	siSON
26.8139	0.0680502	0.508184	0.133908	0.893475	0.932454	ENSG00000182902.14	siSON
4502.08	-0.00782243	0.152138	-0.0514168	0.958993	0.975647	ENSG00000182903.16	siSON
1572.04	0.308667	0.135909	2.27113	0.0231391	0.0552689	ENSG00000182919.15	siSON
33.2833	0.718588	0.55804	1.2877	0.19785	0.315098	ENSG00000182921.9	siSON
1276.13	0.396513	0.155252	2.554	0.0106493	0.0284893	ENSG00000182923.20	siSON
3260.67	-0.223842	0.119848	-1.86772	0.0618005	0.125407	ENSG00000182934.12	siSON
16796.6	-0.185305	0.108802	-1.70315	0.0885407	0.167734	ENSG00000182944.18	siSON
4725.18	-0.429999	0.157774	-2.72541	0.00642216	0.0183643	ENSG00000182952.5	siSON
2490.97	-0.798999	0.137768	-5.79961	6.64693e-09	6.40556e-08	ENSG00000182957.16	siSON
3141.02	-0.135467	0.120288	-1.12619	0.260085	0.387737	ENSG00000182963.11	siSON
492.097	-0.579847	0.213584	-2.71484	0.00663073	0.018881	ENSG00000182965.6	siSON
4342.42	0.00163595	0.129455	0.0126372	0.989917	0.994153	ENSG00000182973.20	siSON
3992.57	-0.691867	0.129401	-5.34669	8.95755e-08	7.26538e-07	ENSG00000182979.18	siSON
23447.5	0.862799	0.157367	5.48272	4.18833e-08	3.58584e-07	ENSG00000182985.19	siSON
1021.33	-0.38492	0.184841	-2.08244	0.037302	0.0828325	ENSG00000182986.15	siSON
476.061	0.35529	0.208122	1.70713	0.0877985	0.166689	ENSG00000182993.5	siSON
1160.78	-2.87427	0.211892	-13.5648	6.47266e-42	1.16791e-39	ENSG00000183010.17	siSON
2192.71	-0.12163	0.183802	-0.661746	0.508134	0.633026	ENSG00000183011.14	siSON
52.0824	-0.63639	0.40399	-1.57526	0.115196	0.206178	ENSG00000183018.9	siSON
2229.08	-0.336293	0.140421	-2.39489	0.0166254	0.0416703	ENSG00000183020.15	siSON
278.503	-0.583297	0.200306	-2.91203	0.00359088	0.0111249	ENSG00000183022.5	siSON
88.8987	0.554706	0.357045	1.5536	0.120279	0.213489	ENSG00000183023.19	siSON
4431.19	1.10118	0.226441	4.863	1.15621e-06	7.79787e-06	ENSG00000183032.12	siSON
1444.93	0.463251	0.13083	3.54085	0.000398837	0.00159726	ENSG00000183044.12	siSON
1340.32	-1.30421	0.153029	-8.52264	1.55956e-17	4.11759e-16	ENSG00000183048.12	siSON
3440.59	0.39515	0.168378	2.3468	0.0189354	0.0465949	ENSG00000183049.14	siSON
17183.9	0.33692	0.113649	2.96457	0.00303107	0.00957733	ENSG00000183054.13	siSON
423.796	0.455446	0.169325	2.68977	0.00715003	0.0201319	ENSG00000183055.5	siSON
762.692	-0.0948531	0.14688	-0.645786	0.518418	0.642128	ENSG00000183060.16	siSON
1469.47	-0.326834	0.139226	-2.34751	0.0188996	0.0465217	ENSG00000183066.15	siSON
21.2434	0.848392	0.612051	1.38614	0.165703	0.274441	ENSG00000183067.6	siSON
518.042	-0.528883	0.193276	-2.73641	0.00621128	0.0178629	ENSG00000183072.10	siSON
1139.57	-0.666165	0.164413	-4.05179	5.08282e-05	0.000248877	ENSG00000183077.16	siSON
1004.11	-0.710882	0.174673	-4.06978	4.70572e-05	0.000231876	ENSG00000183087.15	siSON
29.5063	0.675329	0.579416	1.16553	0.243803	0.36943	ENSG00000183090.5	siSON
395.866	1.90893	0.321041	5.94608	2.74647e-09	2.81522e-08	ENSG00000183091.21	siSON
295.743	-0.866448	0.215719	-4.01655	5.90563e-05	0.000285577	ENSG00000183092.18	siSON
10897.5	-0.526832	0.20613	-2.55583	0.0105936	0.0283636	ENSG00000183098.12	siSON
566.937	-0.327255	0.1728	-1.89383	0.0582472	0.119404	ENSG00000183111.12	siSON
21.5501	-0.805428	0.688959	-1.16905	0.242383	0.367598	ENSG00000183114.8	siSON
635.92	0.0110938	0.268688	0.0412889	0.967066	0.980248	ENSG00000183117.20	siSON
3397.19	-0.14042	0.113252	-1.23989	0.215014	0.336113	ENSG00000183137.16	siSON
36.5852	-0.701443	0.463921	-1.51199	0.130537	0.227771	ENSG00000183145.9	siSON
1362.77	0.254681	0.130595	1.95016	0.0511569	0.107458	ENSG00000183148.9	siSON
435.756	0.742544	0.176562	4.20556	2.60432e-05	0.000135409	ENSG00000183150.8	siSON
312.562	0.307833	0.237284	1.29732	0.194522	0.310914	ENSG00000183154.2	siSON
554.945	-0.453934	0.152507	-2.97648	0.00291581	0.00926368	ENSG00000183155.5	siSON
502.781	-0.73785	0.181191	-4.07223	4.65661e-05	0.000229772	ENSG00000183161.6	siSON
235.473	0.0363729	0.220402	0.16503	0.868921	0.91451	ENSG00000183166.12	siSON
635.755	-0.279546	0.145961	-1.91521	0.0554651	0.114624	ENSG00000183171.5	siSON
545.035	-0.228563	0.165027	-1.385	0.166052	0.274969	ENSG00000183172.9	siSON
85.9561	0.288552	0.467366	0.6174	0.536971	0.658707	ENSG00000183186.8	siSON
22.5543	1.01694	0.578103	1.7591	0.0785604	0.152265	ENSG00000183196.10	siSON
10426.8	-1.02735	0.136159	-7.54521	4.51562e-14	8.48469e-13	ENSG00000183199.6	siSON
4064.93	-1.48645	0.136115	-10.9206	9.19328e-28	6.24014e-26	ENSG00000183207.15	siSON
181.635	-0.780498	0.233552	-3.34186	0.000832178	0.00305813	ENSG00000183208.13	siSON
473.301	-0.334597	0.169495	-1.97409	0.048372	0.102614	ENSG00000183214.12	siSON
476.811	0.423549	0.179422	2.36064	0.0182436	0.0451246	ENSG00000183230.18	siSON
260.048	-0.107962	0.284642	-0.379291	0.704471	0.795154	ENSG00000183239.5	siSON
64.0613	0.328611	0.381116	0.862233	0.388559	0.521784	ENSG00000183242.14	siSON
211.28	-0.688365	0.24107	-2.85546	0.00429746	0.0130131	ENSG00000183246.8	siSON
458.455	-0.0766564	0.172144	-0.445303	0.656101	0.758059	ENSG00000183250.14	siSON
8197.64	0.464376	0.113799	4.08066	4.49081e-05	0.000222171	ENSG00000183255.12	siSON
2450.74	-0.191065	0.191493	-0.997765	0.318393	0.450633	ENSG00000183258.12	siSON
50.7155	1.18442	0.52137	2.27174	0.0231021	0.0551959	ENSG00000183273.7	siSON
990.211	1.83735	0.137364	13.3757	8.38221e-41	1.40645e-38	ENSG00000183281.15	siSON
3721.08	0.127983	0.133056	0.961878	0.336111	0.469454	ENSG00000183283.16	siSON
422.307	0.360818	0.211379	1.70698	0.0878267	0.166733	ENSG00000183287.15	siSON
6570.17	-0.411417	0.110118	-3.73614	0.000186867	0.000809586	ENSG00000183291.18	siSON
12578.8	-0.0300766	0.189205	-0.158963	0.873698	0.918005	ENSG00000183298.5	siSON
47.7975	0.461326	0.438259	1.05264	0.292508	0.423264	ENSG00000183307.4	siSON
1021.7	0.274331	0.185392	1.47973	0.138945	0.239087	ENSG00000183308.7	siSON
1783.6	-0.215896	0.142024	-1.52013	0.128477	0.225102	ENSG00000183309.12	siSON
40832.9	-1.23978	0.155943	-7.95022	1.86183e-15	4.08636e-14	ENSG00000183311.16	siSON
140.83	-0.292781	0.384365	-0.761727	0.446223	0.577077	ENSG00000183317.17	siSON
1377.13	-0.187852	0.130831	-1.43584	0.151048	0.255291	ENSG00000183323.13	siSON
91.7401	0.809934	0.43189	1.87533	0.060748	0.123655	ENSG00000183324.11	siSON
1933.42	-1.85412	0.160612	-11.5441	7.90713e-31	6.79238e-29	ENSG00000183336.9	siSON
9807.72	-0.0994028	0.105044	-0.946293	0.343999	0.477326	ENSG00000183337.18	siSON
586.275	-0.29041	0.159245	-1.82367	0.0682017	0.135787	ENSG00000183340.7	siSON
37.7088	0.346763	0.471711	0.735117	0.462269	0.591711	ENSG00000183346.9	siSON
2668.92	0.572168	0.126387	4.52711	5.9797e-06	3.52162e-05	ENSG00000183354.12	siSON
43.4511	4.38505	0.751395	5.83587	5.35091e-09	5.23672e-08	ENSG00000183379.9	siSON
331.657	-0.753459	0.318202	-2.36786	0.0178911	0.0443504	ENSG00000183386.11	siSON
229.766	-0.554191	0.438599	-1.26355	0.206393	0.325649	ENSG00000183395.5	siSON
46.9682	0.747578	0.451404	1.65612	0.0976982	0.181426	ENSG00000183397.6	siSON
49.1482	0.287499	0.487027	0.590314	0.55498	0.674166	ENSG00000183401.12	siSON
1056.24	-0.43534	0.199232	-2.18509	0.0288824	0.0667104	ENSG00000183421.12	siSON
66.2205	2.10068	0.55501	3.78494	0.000153748	0.00067796	ENSG00000183423.12	siSON
4718.4	0.268836	0.129033	2.08346	0.0372092	0.0826675	ENSG00000183426.17	siSON
9386.19	-0.690746	0.117485	-5.87946	4.116e-09	4.0906e-08	ENSG00000183431.12	siSON
74.893	-0.124592	0.341942	-0.364364	0.715586	0.803934	ENSG00000183439.10	siSON
232.544	0.596066	0.217107	2.74549	0.00604205	0.0174506	ENSG00000183444.10	siSON
72.1119	0.0702522	0.343228	0.204681	0.837822	0.893273	ENSG00000183454.19	siSON
7198.93	0.464685	0.137816	3.37178	0.000746842	0.0027778	ENSG00000183458.15	siSON
19.7029	0.458104	0.69722	0.657044	0.511152	0.635393	ENSG00000183470.10	siSON
8760.11	-0.583828	0.107796	-5.41603	6.09355e-08	5.06601e-07	ENSG00000183474.16	siSON
1606.8	0.128907	0.135883	0.94866	0.342794	0.476195	ENSG00000183475.13	siSON
1706.2	-0.680775	0.148003	-4.59975	4.23007e-06	2.56678e-05	ENSG00000183479.13	siSON
2760.62	0.430814	0.135362	3.18268	0.0014592	0.00502161	ENSG00000183495.15	siSON
246.273	0.166168	0.215718	0.770304	0.44112	0.572373	ENSG00000183496.6	siSON
2181.02	-0.248569	0.123721	-2.00911	0.044525	0.0959409	ENSG00000183506.18	siSON
1002.48	0.478712	0.181623	2.63574	0.00839538	0.023162	ENSG00000183508.5	siSON
2053.2	0.0570305	0.15586	0.365909	0.714433	0.803016	ENSG00000183513.9	siSON
3529.43	-0.465269	0.120864	-3.84953	0.000118346	0.00053648	ENSG00000183520.12	siSON
4817.16	-0.919467	0.129683	-7.09011	1.34002e-12	2.09473e-11	ENSG00000183527.12	siSON
9638.55	-0.18632	0.106668	-1.74672	0.0806856	0.155486	ENSG00000183530.14	siSON
15.113	0.135455	0.708866	0.191087	0.848458	0.900617	ENSG00000183549.10	siSON
48.0344	0.687747	0.770468	0.892636	0.372052	0.505425	ENSG00000183562.3	siSON
8930	0.467332	0.173189	2.69839	0.00696747	0.0196838	ENSG00000183569.18	siSON
843.933	0.979321	0.226104	4.33128	1.48243e-05	8.11305e-05	ENSG00000183570.17	siSON
1229.46	-1.29758	0.202579	-6.40529	1.50086e-10	1.80844e-09	ENSG00000183574.12	siSON
4129.82	-0.195847	0.115758	-1.69187	0.0906716	0.170762	ENSG00000183576.13	siSON
185.481	1.04022	0.232846	4.46743	7.91665e-06	4.55112e-05	ENSG00000183578.8	siSON
2316.6	-0.782532	0.162873	-4.80455	1.551e-06	1.01944e-05	ENSG00000183579.16	siSON
533.851	1.07473	0.264816	4.05841	4.94089e-05	0.000242499	ENSG00000183580.10	siSON
12.085	-1.794	0.798961	-2.24541	0.0247416	0.0585472	ENSG00000183586.8	siSON
1065.67	-0.23321	0.143044	-1.63034	0.10303	0.189117	ENSG00000183597.16	siSON
12087.3	-0.472994	0.249882	-1.89287	0.0583748	0.119625	ENSG00000183598.4	siSON
10760.2	-0.507326	0.112052	-4.52758	5.96625e-06	3.51485e-05	ENSG00000183604.17	siSON
1562.84	-1.93624	0.156454	-12.3758	3.53321e-35	4.01478e-33	ENSG00000183605.17	siSON
25.7337	2.55357	0.716126	3.56581	0.000362729	0.00146805	ENSG00000183615.6	siSON
742.385	-0.232921	0.158079	-1.47345	0.14063	0.24147	ENSG00000183617.5	siSON
1005.75	-0.423261	0.152788	-2.77025	0.00560133	0.0163664	ENSG00000183621.15	siSON
1830.22	-0.451879	0.134857	-3.3508	0.000805782	0.002973	ENSG00000183624.14	siSON
29.3157	0.527022	0.491726	1.07178	0.283819	0.413852	ENSG00000183625.16	siSON
1132.39	-1.97766	0.237015	-8.344	7.18172e-17	1.80205e-15	ENSG00000183628.14	siSON
30.2624	-0.429164	0.517953	-0.828577	0.407344	0.540057	ENSG00000183632.15	siSON
32.3641	-1.43508	0.510805	-2.80945	0.00496264	0.0147401	ENSG00000183638.6	siSON
1597.93	0.120201	0.149311	0.805036	0.420799	0.553345	ENSG00000183647.11	siSON
1505.72	-0.594252	0.136376	-4.35745	1.31586e-05	7.26009e-05	ENSG00000183648.11	siSON
551.752	-0.155539	0.182747	-0.85112	0.394703	0.527843	ENSG00000183655.13	siSON
279.661	0.340879	0.198054	1.72115	0.0852241	0.162747	ENSG00000183662.12	siSON
934.371	-0.681378	0.140983	-4.83307	1.34447e-06	8.9582e-06	ENSG00000183665.5	siSON
2261.57	0.405626	0.133481	3.03882	0.00237508	0.00772202	ENSG00000183666.20	siSON
138.945	0.0157439	0.257579	0.0611227	0.951262	0.970285	ENSG00000183668.18	siSON
52.9075	0.346037	0.373908	0.92546	0.354727	0.488183	ENSG00000183671.13	siSON
494.529	-1.12496	0.179531	-6.26611	3.70181e-10	4.26029e-09	ENSG00000183682.8	siSON
3260.03	-0.747504	0.116303	-6.4272	1.29978e-10	1.58315e-09	ENSG00000183684.8	siSON
2424.9	-2.0966	0.118986	-17.6206	1.71273e-69	1.61839e-66	ENSG00000183688.4	siSON
535.864	-0.997708	0.175271	-5.69237	1.25289e-08	1.16216e-07	ENSG00000183690.13	siSON
49.3104	-3.15192	0.492954	-6.39394	1.61664e-10	1.94143e-09	ENSG00000183691.6	siSON
556.054	0.539422	0.185268	2.91157	0.00359613	0.0111364	ENSG00000183696.14	siSON
102.452	0.180344	0.280266	0.643477	0.519915	0.643448	ENSG00000183715.15	siSON
1200.82	-0.152064	0.126515	-1.20194	0.229385	0.352999	ENSG00000183718.6	siSON
6473.22	0.674219	0.198818	3.39113	0.000696051	0.00261134	ENSG00000183722.9	siSON
6653.48	-0.597788	0.128801	-4.64119	3.46416e-06	2.13212e-05	ENSG00000183723.13	siSON
3479.84	-0.185803	0.115774	-1.60488	0.108521	0.19693	ENSG00000183726.11	siSON
2845.44	-0.310768	0.114376	-2.71708	0.00658608	0.0187747	ENSG00000183735.11	siSON
5819.07	-0.243046	0.11093	-2.19099	0.0284527	0.0658577	ENSG00000183741.12	siSON
1662.33	-0.512016	0.14977	-3.41867	0.000629278	0.00239004	ENSG00000183751.16	siSON
26.405	-0.325625	0.555283	-0.586412	0.557599	0.676343	ENSG00000183760.11	siSON
1647.89	0.017817	0.162575	0.109593	0.912733	0.945216	ENSG00000183762.13	siSON
1095.68	0.262518	0.14732	1.78196	0.0747554	0.146169	ENSG00000183763.9	siSON
2623.51	-0.56627	0.156644	-3.61501	0.00030033	0.00124025	ENSG00000183765.24	siSON
330.245	0.63415	0.199272	3.18233	0.00146094	0.00502534	ENSG00000183775.11	siSON
64.0328	0.894155	0.358497	2.49418	0.0126249	0.032976	ENSG00000183778.19	siSON
2138.85	1.10604	0.141191	7.83369	4.73766e-15	9.88467e-14	ENSG00000183779.7	siSON
163.993	0.0929815	0.227819	0.408137	0.683173	0.77848	ENSG00000183780.13	siSON
174.275	0.294148	0.231731	1.26935	0.204317	0.323079	ENSG00000183783.7	siSON
16.5028	-1.22638	0.775795	-1.5808	0.113923	0.204573	ENSG00000183784.7	siSON
552.304	1.06601	0.156115	6.82838	8.58815e-12	1.22129e-10	ENSG00000183785.16	siSON
261.392	0.129718	0.207863	0.624053	0.532593	0.654903	ENSG00000183793.14	siSON
460.35	-1.80337	0.30669	-5.88011	4.09984e-09	4.07566e-08	ENSG00000183798.5	siSON
4074.82	-0.358837	0.115897	-3.09619	0.00196026	0.00652639	ENSG00000183808.12	siSON
3586.01	0.176333	0.119962	1.46991	0.141586	0.242786	ENSG00000183814.16	siSON
5592.37	1.21872	0.211255	5.76893	7.97752e-09	7.59811e-08	ENSG00000183826.19	siSON
216.197	-1.26951	0.267623	-4.74366	2.09887e-06	1.34651e-05	ENSG00000183828.15	siSON
55.8505	1.03448	0.394961	2.61921	0.00881336	0.0241869	ENSG00000183831.7	siSON
125.071	0.0219931	0.261738	0.0840271	0.933035	0.95872	ENSG00000183840.8	siSON
17.6892	-2.468	0.734939	-3.35811	0.000784776	0.00290205	ENSG00000183844.17	siSON
290.295	0.397792	0.194799	2.04206	0.0411454	0.0898065	ENSG00000183850.14	siSON
2600.01	0.118524	0.134345	0.882236	0.377649	0.51112	ENSG00000183853.18	siSON
4676.45	0.963736	0.113858	8.46434	2.57618e-17	6.67409e-16	ENSG00000183856.11	siSON
2840.77	0.597059	0.124667	4.78924	1.67418e-06	1.093e-05	ENSG00000183864.6	siSON
408.158	-0.0812147	0.18715	-0.433954	0.664322	0.764299	ENSG00000183873.20	siSON
199.041	0.0647056	0.329371	0.196452	0.844256	0.897921	ENSG00000183878.16	siSON
6954.74	0.223196	0.131572	1.69638	0.0898144	0.169547	ENSG00000183889.13	siSON
938.712	0.224679	0.167064	1.34486	0.178669	0.290793	ENSG00000183891.6	siSON
635.569	1.26166	0.174652	7.22382	5.05464e-13	8.35622e-12	ENSG00000183914.15	siSON
3483.91	-0.652635	0.163733	-3.98596	6.72086e-05	0.000321083	ENSG00000183918.18	siSON
21.077	-1.28831	0.602197	-2.13935	0.0324076	0.0735707	ENSG00000183929.7	siSON
35.7606	-1.75468	0.492037	-3.56615	0.000362264	0.00146633	ENSG00000183935.6	siSON
34.9697	0.818514	0.474077	1.72654	0.0842497	0.161195	ENSG00000183943.6	siSON
3402.52	0.76589	0.130667	5.86138	4.59031e-09	4.53562e-08	ENSG00000183955.14	siSON
210.067	0.172645	0.276067	0.625372	0.531727	0.654151	ENSG00000183960.9	siSON
1107.54	-0.0647757	0.178442	-0.363006	0.7166	0.804696	ENSG00000183963.19	siSON
386.94	-1.0967	0.185878	-5.9001	3.63288e-09	3.64069e-08	ENSG00000183971.10	siSON
574.962	0.506966	0.249054	2.03557	0.041794	0.090979	ENSG00000183977.14	siSON
1964.03	-0.556622	0.127049	-4.38115	1.18052e-05	6.56856e-05	ENSG00000183978.8	siSON
72.3933	0.893044	0.53498	1.6693	0.0950575	0.177472	ENSG00000183979.8	siSON
4272.24	-0.219532	0.165255	-1.32844	0.184032	0.297579	ENSG00000184005.12	siSON
9809.67	-0.329484	0.109713	-3.00315	0.00267205	0.00857366	ENSG00000184007.22	siSON
47520.5	-0.177021	0.106487	-1.66237	0.0964392	0.179571	ENSG00000184009.13	siSON
25.1053	0.324469	0.571407	0.567843	0.570142	0.68725	ENSG00000184012.14	siSON
6770.81	-0.145128	0.127819	-1.13542	0.2562	0.383432	ENSG00000184014.9	siSON
23.0839	0.296729	0.578456	0.512967	0.607974	0.71915	ENSG00000184029.9	siSON
2408.05	-0.14989	0.131653	-1.13852	0.254904	0.3821	ENSG00000184047.21	siSON
662.385	-0.18013	0.162645	-1.1075	0.268078	0.396404	ENSG00000184056.15	siSON
656.505	0.431728	0.204064	2.11565	0.0343743	0.0772389	ENSG00000184058.16	siSON
917.683	-0.562656	0.193533	-2.90728	0.00364588	0.0112603	ENSG00000184060.12	siSON
52.6394	0.533055	0.389158	1.36977	0.17076	0.280985	ENSG00000184068.2	siSON
2675.03	0.194213	0.135968	1.42838	0.153183	0.25805	ENSG00000184076.13	siSON
1625.66	-0.369582	0.144269	-2.56176	0.0104143	0.0279323	ENSG00000184083.12	siSON
2726.71	-0.0618656	0.136212	-0.454188	0.649694	0.752825	ENSG00000184100.6	siSON
18548	-1.31688	0.128295	-10.2645	1.019e-24	5.17527e-23	ENSG00000184110.15	siSON
17.6326	1.11033	0.78762	1.40973	0.158619	0.265168	ENSG00000184115.18	siSON
3353.48	-1.3795	0.205251	-6.72104	1.80431e-11	2.45035e-10	ENSG00000184117.12	siSON
252.976	0.0620556	0.331701	0.187083	0.851595	0.902732	ENSG00000184154.16	siSON
58.6851	0.68694	0.37575	1.82818	0.0675219	0.134703	ENSG00000184156.18	siSON
330.153	-1.07876	0.262677	-4.10677	4.01234e-05	0.000200043	ENSG00000184160.8	siSON
543.17	-1.62037	0.18683	-8.67297	4.21006e-18	1.16554e-16	ENSG00000184162.15	siSON
58.7695	3.76508	0.522632	7.20409	5.84339e-13	9.60268e-12	ENSG00000184163.3	siSON
881.963	-1.51241	0.154582	-9.78386	1.32079e-22	5.49546e-21	ENSG00000184164.15	siSON
4787.01	0.091301	0.229426	0.397954	0.690664	0.784532	ENSG00000184178.17	siSON
1296.99	-0.423253	0.124978	-3.38664	0.000707552	0.00264757	ENSG00000184182.19	siSON
239.334	-2.13643	0.296385	-7.2083	5.6656e-13	9.32245e-12	ENSG00000184185.10	siSON
18.6428	0.354331	0.618407	0.572973	0.566663	0.68426	ENSG00000184194.6	siSON
3278.95	-0.353143	0.11911	-2.96484	0.00302841	0.00956977	ENSG00000184203.8	siSON
3113.35	-0.125559	0.17303	-0.725648	0.468054	0.596925	ENSG00000184205.14	siSON
118.012	0.175298	0.27974	0.626646	0.530891	0.653392	ENSG00000184206.13	siSON
1774.49	-0.986529	0.167107	-5.90357	3.55719e-09	3.57381e-08	ENSG00000184207.9	siSON
871.074	-0.656994	0.146176	-4.49453	6.97242e-06	4.05177e-05	ENSG00000184208.13	siSON
684.435	0.289028	0.17079	1.6923	0.0905888	0.17066	ENSG00000184209.15	siSON
18.0905	1.21183	0.998859	1.21321	0.225049	0.348267	ENSG00000184210.6	siSON
8359.57	-1.4039	0.120943	-11.608	3.75229e-31	3.29422e-29	ENSG00000184216.15	siSON
7431.91	0.129294	0.211793	0.610476	0.541547	0.662464	ENSG00000184220.12	siSON
36.6902	-1.57201	0.510503	-3.07934	0.00207462	0.00686133	ENSG00000184221.13	siSON
6164.98	0.418889	0.114818	3.64828	0.000264003	0.00110471	ENSG00000184226.15	siSON
677.256	-1.32499	0.208247	-6.36261	1.98355e-10	2.35293e-09	ENSG00000184227.8	siSON
987.966	-0.691616	0.15885	-4.35388	1.33747e-05	7.37139e-05	ENSG00000184232.9	siSON
92.7395	-1.16954	0.351931	-3.32321	0.00088987	0.00324164	ENSG00000184254.18	siSON
17932.8	-0.482352	0.144448	-3.33928	0.000839952	0.00308386	ENSG00000184260.6	siSON
30.7804	0.897938	0.498655	1.80072	0.0717471	0.141419	ENSG00000184261.5	siSON
2708.56	-0.679043	0.124281	-5.46379	4.66086e-08	3.96112e-07	ENSG00000184270.6	siSON
585.377	-0.617722	0.164794	-3.74844	0.000177935	0.000775347	ENSG00000184271.18	siSON
2679.26	-0.477557	0.113691	-4.20047	2.66359e-05	0.00013819	ENSG00000184277.13	siSON
1080.55	-0.0613001	0.157451	-0.389329	0.697033	0.78947	ENSG00000184281.15	siSON
3440.98	0.214422	0.211797	1.0124	0.311348	0.442966	ENSG00000184304.17	siSON
5143.54	0.186173	0.213961	0.870128	0.38423	0.517501	ENSG00000184305.16	siSON
1030.48	-1.47727	0.136787	-10.7998	3.44973e-27	2.19238e-25	ENSG00000184307.17	siSON
57.2276	0.62082	0.420271	1.47719	0.139625	0.240042	ENSG00000184313.20	siSON
187.288	-0.819746	0.245807	-3.33492	0.000853245	0.00312627	ENSG00000184319.19	siSON
1178.81	0.685454	0.152323	4.49999	6.79577e-06	3.95808e-05	ENSG00000184347.16	siSON
29682.7	0.727389	0.225902	3.21994	0.00128217	0.00447894	ENSG00000184349.14	siSON
94.608	3.39203	0.376002	9.0213	1.85874e-19	5.86482e-18	ENSG00000184351.8	siSON
181.433	1.63165	0.28475	5.73012	1.0036e-08	9.43361e-08	ENSG00000184368.16	siSON
368.385	-0.196348	0.206377	-0.951404	0.341399	0.474865	ENSG00000184371.14	siSON
119.336	-0.21764	0.294936	-0.737922	0.460562	0.590221	ENSG00000184378.3	siSON
1682.23	0.986621	0.13713	7.19476	6.25693e-13	1.02214e-11	ENSG00000184381.20	siSON
2866.31	0.0952305	0.194829	0.48879	0.62499	0.733048	ENSG00000184384.15	siSON
21.0291	0.125787	0.638619	0.196967	0.843853	0.897658	ENSG00000184389.9	siSON
1527.37	0.136393	0.146283	0.932392	0.351134	0.484287	ENSG00000184402.15	siSON
548.389	-0.377739	0.223122	-1.69297	0.0904607	0.17049	ENSG00000184408.10	siSON
21.2777	0.774997	0.626394	1.23724	0.216	0.337257	ENSG00000184414.2	siSON
38.659	-0.542362	0.597837	-0.907207	0.364298	0.497767	ENSG00000184423.5	siSON
724.783	-1.81473	0.177093	-10.2473	1.21697e-24	6.14596e-23	ENSG00000184428.13	siSON
9069.93	0.0909096	0.121615	0.747517	0.454751	0.584808	ENSG00000184432.11	siSON
48.5114	0.171637	0.648834	0.264531	0.79137	0.860926	ENSG00000184434.8	siSON
1498.53	-0.352461	0.153762	-2.29226	0.0218909	0.052701	ENSG00000184436.12	siSON
155.84	0.892463	0.319273	2.7953	0.00518523	0.0153025	ENSG00000184441.4	siSON
8392.58	-0.072716	0.130185	-0.55856	0.576462	0.692739	ENSG00000184445.12	siSON
36.5536	0.86179	0.542065	1.58983	0.111873	0.201719	ENSG00000184451.5	siSON
24.5186	0.361973	0.568703	0.636489	0.524458	0.64736	ENSG00000184454.7	siSON
19.604	0.944059	0.645048	1.46355	0.143318	0.244994	ENSG00000184459.10	siSON
5442.32	0.209607	0.13908	1.5071	0.131785	0.229516	ENSG00000184465.16	siSON
2260.99	0.662216	0.131235	5.04601	4.51121e-07	3.254e-06	ENSG00000184470.21	siSON
803.587	0.53087	0.189994	2.79415	0.00520366	0.0153544	ENSG00000184481.18	siSON
1125.48	-1.60425	0.230514	-6.95945	3.4161e-12	5.03538e-11	ENSG00000184486.10	siSON
452.402	-0.621298	0.183767	-3.3809	0.00072248	0.00269696	ENSG00000184489.13	siSON
116.764	1.25003	0.342036	3.65466	0.000257525	0.00108118	ENSG00000184492.7	siSON
1325.71	0.237721	0.179127	1.32711	0.184474	0.298119	ENSG00000184494.8	siSON
22.6413	-0.969573	0.663888	-1.46045	0.144167	0.24606	ENSG00000184497.13	siSON
1174.47	-0.285087	0.129366	-2.20373	0.0275435	0.0641003	ENSG00000184500.16	siSON
465.03	-1.58255	0.207055	-7.64313	2.12008e-14	4.13278e-13	ENSG00000184508.12	siSON
1033.48	-0.712609	0.145224	-4.90696	9.24976e-07	6.34201e-06	ENSG00000184517.12	siSON
59.0368	1.03839	0.37585	2.76278	0.00573121	0.0166848	ENSG00000184530.9	siSON
509.65	1.08353	0.199716	5.42538	5.78319e-08	4.82924e-07	ENSG00000184545.11	siSON
46.7936	-0.167946	0.449413	-0.373701	0.708626	0.79841	ENSG00000184557.4	siSON
18.0175	-2.24654	1.50531	-1.49242	0.13559	0.234476	ENSG00000184564.11	siSON
51.8196	0.61012	0.429552	1.42036	0.155501	0.261221	ENSG00000184571.14	siSON
17.7914	-0.126036	0.742969	-0.169638	0.865295	0.912459	ENSG00000184574.10	siSON
15029.5	-0.456163	0.128253	-3.55674	0.000375488	0.00151388	ENSG00000184575.12	siSON
447.502	-0.178061	0.189353	-0.940367	0.347029	0.480221	ENSG00000184584.14	siSON
328.855	0.261902	0.253001	1.03518	0.300585	0.4315	ENSG00000184588.18	siSON
498.974	-0.465697	0.183047	-2.54414	0.0109547	0.0291608	ENSG00000184602.6	siSON
53.9294	-0.183266	0.412065	-0.44475	0.6565	0.758436	ENSG00000184608.10	siSON
71.796	0.22078	0.332135	0.664731	0.506223	0.631363	ENSG00000184611.14	siSON
4065.03	0.292318	0.147844	1.97721	0.0480179	0.101986	ENSG00000184612.8	siSON
2894.8	-0.0259879	0.121872	-0.213239	0.831141	0.88851	ENSG00000184613.11	siSON
56.2153	0.214185	0.447018	0.479143	0.631837	0.73808	ENSG00000184616.12	siSON
80.492	-0.934584	1.57953	-0.591683	0.554063	0.673292	ENSG00000184617.11	siSON
598.161	0.328841	0.164345	2.00092	0.0454014	0.0974959	ENSG00000184619.8	siSON
30.8254	0.0969739	0.540162	0.179527	0.857524	0.907276	ENSG00000184624.4	siSON
1749.01	-0.659511	0.158691	-4.15595	3.23941e-05	0.000165177	ENSG00000184634.17	siSON
452.339	1.07023	0.180502	5.92919	3.04425e-09	3.09747e-08	ENSG00000184635.17	siSON
2941.13	-1.1695	0.117451	-9.95735	2.34233e-23	1.05133e-21	ENSG00000184640.20	siSON
43.6693	1.00951	0.517421	1.95104	0.0510517	0.107288	ENSG00000184659.6	siSON
4211.82	-0.166114	0.108272	-1.53423	0.124972	0.220196	ENSG00000184661.14	siSON
40.5768	-0.35569	0.435517	-0.816709	0.414095	0.546872	ENSG00000184669.11	siSON
105.791	0.358907	0.294208	1.21991	0.2225	0.345345	ENSG00000184672.12	siSON
610.875	-1.79205	0.186014	-9.63396	5.74733e-22	2.27029e-20	ENSG00000184675.11	siSON
4432.78	0.293273	0.110725	2.64868	0.00808079	0.0223976	ENSG00000184677.18	siSON
16700.2	-1.08724	0.130069	-8.35895	6.32814e-17	1.59568e-15	ENSG00000184678.11	siSON
21.9835	0.200961	0.606226	0.331496	0.74027	0.822708	ENSG00000184697.7	siSON
315.759	-1.59025	0.269335	-5.90436	3.54015e-09	3.55968e-08	ENSG00000184702.20	siSON
1651.03	-0.265189	0.143267	-1.85101	0.0641676	0.129318	ENSG00000184708.18	siSON
14.6226	-2.00517	0.948871	-2.11322	0.0345823	0.0776528	ENSG00000184709.7	siSON
72.1024	1.39385	0.371672	3.75021	0.000176685	0.000770212	ENSG00000184716.14	siSON
89.9819	0.368399	0.323016	1.1405	0.254079	0.38107	ENSG00000184719.13	siSON
142.112	-1.46729	0.332716	-4.41004	1.03351e-05	5.8285e-05	ENSG00000184731.6	siSON
561.751	0.905681	0.16187	5.59511	2.20477e-08	1.97571e-07	ENSG00000184743.13	siSON
2291.36	-0.462489	0.117997	-3.91949	8.87352e-05	0.000413794	ENSG00000184752.14	siSON
412.997	-1.68619	0.173691	-9.70799	2.78786e-22	1.12729e-20	ENSG00000184785.6	siSON
353.882	-0.0394344	0.183413	-0.215003	0.829765	0.887609	ENSG00000184786.6	siSON
10031.3	-0.254255	0.106679	-2.38337	0.017155	0.0427766	ENSG00000184787.19	siSON
219.175	-0.0833326	0.270588	-0.307968	0.758106	0.836131	ENSG00000184788.14	siSON
965.034	-0.366155	0.1341	-2.73046	0.00632457	0.0181271	ENSG00000184792.16	siSON
31.9117	-1.65464	0.584443	-2.83115	0.00463814	0.0139191	ENSG00000184795.9	siSON
39.0008	0.237038	0.425905	0.556551	0.577834	0.693784	ENSG00000184809.14	siSON
563.154	-0.563962	0.225136	-2.50499	0.0122456	0.0321115	ENSG00000184828.10	siSON
41220.3	0.194066	0.171731	1.13005	0.258453	0.385874	ENSG00000184831.14	siSON
151.432	0.15331	0.242354	0.632589	0.527002	0.649741	ENSG00000184838.15	siSON
3726.26	-0.0531896	0.127848	-0.41604	0.677381	0.773771	ENSG00000184840.12	siSON
206.647	-0.748519	0.230015	-3.25422	0.00113704	0.00402482	ENSG00000184844.6	siSON
178.439	1.17283	0.454508	2.58044	0.00986759	0.0266463	ENSG00000184856.7	siSON
816.459	-0.496357	0.150325	-3.3019	0.000960328	0.00347151	ENSG00000184857.8	siSON
17.5444	-0.504506	0.861841	-0.585382	0.558291	0.676951	ENSG00000184860.10	siSON
10433.6	0.6802	0.126722	5.36765	7.97709e-08	6.51281e-07	ENSG00000184863.11	siSON
823.206	-0.739411	0.17042	-4.33876	1.43287e-05	7.8598e-05	ENSG00000184867.14	siSON
939.248	-1.47095	0.164005	-8.96893	2.99416e-19	9.25226e-18	ENSG00000184887.14	siSON
1762.79	-0.717823	0.223232	-3.21558	0.0013018	0.00453865	ENSG00000184897.7	siSON
192.229	0.109775	0.240427	0.456585	0.647969	0.75153	ENSG00000184898.7	siSON
2023.73	-1.07817	0.118502	-9.09834	9.17245e-20	2.9752e-18	ENSG00000184900.16	siSON
21853.4	-0.241518	0.183573	-1.31565	0.18829	0.3031	ENSG00000184903.10	siSON
143.131	0.654879	0.250813	2.61103	0.00902713	0.0246755	ENSG00000184911.15	siSON
1336.69	-1.7512	0.16071	-10.8966	1.19662e-27	8.04624e-26	ENSG00000184916.9	siSON
63.504	-0.126336	0.434907	-0.290491	0.771441	0.845906	ENSG00000184922.15	siSON
482.967	0.0698135	0.182439	0.382668	0.701966	0.793233	ENSG00000184923.12	siSON
793.489	0.524736	0.145437	3.608	0.000308567	0.00127061	ENSG00000184924.6	siSON
17.8623	-0.651114	0.819833	-0.794203	0.427077	0.559327	ENSG00000184925.12	siSON
53.5155	0.751568	0.496328	1.51426	0.12996	0.227058	ENSG00000184933.6	siSON
192.272	-0.948193	0.249421	-3.80157	0.000143779	0.000637605	ENSG00000184937.17	siSON
2985.59	0.534347	0.157622	3.39005	0.000698794	0.00261971	ENSG00000184939.16	siSON
812.829	-0.856094	0.147402	-5.80788	6.32694e-09	6.1169e-08	ENSG00000184949.18	siSON
822.513	-1.34383	0.158645	-8.4707	2.43918e-17	6.32829e-16	ENSG00000184967.7	siSON
1145.26	-1.31143	0.157942	-8.30323	1.01322e-16	2.50217e-15	ENSG00000184979.12	siSON
1823.67	-0.445082	0.154151	-2.88732	0.00388543	0.0119172	ENSG00000184983.11	siSON
144.589	0.328452	0.370178	0.887281	0.374928	0.508327	ENSG00000184984.10	siSON
113.76	-0.238327	0.295478	-0.806581	0.419908	0.552355	ENSG00000184985.17	siSON
186.811	-1.58571	0.369367	-4.29305	1.76239e-05	9.49183e-05	ENSG00000184986.12	siSON
59.4088	1.18407	0.384259	3.08144	0.00206	0.00681861	ENSG00000184988.8	siSON
1909.42	-0.464511	0.210774	-2.20383	0.0275363	0.064092	ENSG00000184990.13	siSON
4449.89	-1.38033	0.116211	-11.8778	1.5439e-32	1.50643e-30	ENSG00000184992.13	siSON
460.953	-0.840817	0.230492	-3.64793	0.000264366	0.00110585	ENSG00000185000.12	siSON
246.615	-0.307785	0.196776	-1.56414	0.117785	0.209902	ENSG00000185002.10	siSON
12574.9	0.646885	0.151821	4.26085	2.03649e-05	0.000108324	ENSG00000185008.19	siSON
5551.13	-0.0715976	0.120452	-0.594405	0.552241	0.671748	ENSG00000185009.13	siSON
587.802	0.614735	0.148887	4.12885	3.64575e-05	0.000183242	ENSG00000185010.15	siSON
24.0054	1.78501	0.960119	1.85916	0.0630047	0.127378	ENSG00000185013.17	siSON
678.582	-0.279227	0.154405	-1.80841	0.0705427	0.139535	ENSG00000185015.8	siSON
3162.44	-0.067953	0.128256	-0.529822	0.596235	0.709261	ENSG00000185019.17	siSON
280.663	3.24558	0.324978	9.9871	1.73588e-23	7.94016e-22	ENSG00000185022.12	siSON
1422.13	-0.255115	0.136182	-1.87334	0.0610211	0.124099	ENSG00000185024.18	siSON
19.8299	1.15015	0.621455	1.85073	0.0642081	0.129385	ENSG00000185031.6	siSON
629.679	0.138448	0.165309	0.837513	0.402304	0.535099	ENSG00000185033.15	siSON
136.913	1.10285	0.287003	3.84264	0.000121716	0.00055002	ENSG00000185040.14	siSON
610.227	-1.90986	0.196085	-9.73995	2.03663e-22	8.31014e-21	ENSG00000185043.13	siSON
2236.83	-0.235412	0.149035	-1.57957	0.114204	0.204914	ENSG00000185046.21	siSON
1205.74	0.120445	0.132452	0.909347	0.363167	0.49662	ENSG00000185049.16	siSON
116.051	1.10854	0.278225	3.98431	6.76761e-05	0.000323016	ENSG00000185052.13	siSON
481.033	0.195313	0.181774	1.07448	0.282606	0.412502	ENSG00000185053.14	siSON
9283.13	-0.399229	0.113318	-3.5231	0.000426525	0.00169587	ENSG00000185055.11	siSON
39.8631	3.03797	0.610135	4.97917	6.3858e-07	4.49333e-06	ENSG00000185056.10	siSON
107.254	-0.639805	0.314751	-2.03274	0.0420792	0.0914888	ENSG00000185065.7	siSON
28.3459	0.688519	0.517024	1.3317	0.18296	0.296179	ENSG00000185070.12	siSON
969.652	-0.16002	0.157039	-1.01899	0.308209	0.43965	ENSG00000185085.2	siSON
3542.69	0.504236	0.138648	3.6368	0.00027605	0.00114977	ENSG00000185088.14	siSON
1303.05	-1.24498	0.156496	-7.95535	1.7863e-15	3.92779e-14	ENSG00000185090.15	siSON
93.7226	-0.00101659	0.398428	-0.00255151	0.997964	0.998938	ENSG00000185100.12	siSON
457.946	0.801257	0.281296	2.84844	0.00439337	0.0132721	ENSG00000185101.13	siSON
14139.7	0.042596	0.169761	0.250917	0.801878	0.868254	ENSG00000185104.21	siSON
150.797	0.802804	0.345327	2.32477	0.0200845	0.0489595	ENSG00000185112.6	siSON
1105.29	-0.0992314	0.176084	-0.563547	0.573062	0.689715	ENSG00000185115.6	siSON
1494.61	-0.499635	0.146292	-3.41534	0.000637034	0.00241593	ENSG00000185122.11	siSON
4289.52	-0.466394	0.150439	-3.10022	0.00193378	0.00644838	ENSG00000185127.7	siSON
3592.52	0.367556	0.115561	3.18062	0.00146959	0.00505204	ENSG00000185129.8	siSON
2044.1	-1.38303	0.189029	-7.31647	2.54588e-13	4.36604e-12	ENSG00000185130.6	siSON
129.096	0.483784	0.315775	1.53205	0.12551	0.220992	ENSG00000185133.15	siSON
2048.26	-0.0262721	0.116018	-0.226448	0.820853	0.881727	ENSG00000185158.13	siSON
1149.93	-0.347706	0.159762	-2.1764	0.0295253	0.0679246	ENSG00000185163.10	siSON
34028.7	-0.640789	0.126873	-5.05062	4.40377e-07	3.18161e-06	ENSG00000185164.15	siSON
121.552	1.2043	0.40736	2.95636	0.00311292	0.00980229	ENSG00000185186.11	siSON
191.771	-1.58146	0.335409	-4.71503	2.41673e-06	1.53263e-05	ENSG00000185187.14	siSON
226.594	-0.672748	0.27684	-2.4301	0.0150946	0.0383583	ENSG00000185189.18	siSON
241.903	-0.459666	0.249331	-1.8436	0.0652416	0.1311	ENSG00000185201.18	siSON
43.1486	-1.77716	0.453252	-3.92092	8.82109e-05	0.000411509	ENSG00000185203.13	siSON
2799.79	0.562393	0.122986	4.57281	4.8123e-06	2.89149e-05	ENSG00000185219.18	siSON
131.637	-1.40913	0.281241	-5.01041	5.43138e-07	3.86341e-06	ENSG00000185220.12	siSON
854.968	-0.0626238	0.135076	-0.463619	0.642921	0.74751	ENSG00000185222.10	siSON
348.996	0.471028	0.206215	2.28416	0.022362	0.0536471	ENSG00000185236.12	siSON
4180.34	-1.26172	0.133481	-9.45242	3.31089e-21	1.21063e-19	ENSG00000185238.13	siSON
3740.45	-0.30046	0.115732	-2.59616	0.00942709	0.025607	ENSG00000185246.18	siSON
649.978	-0.489348	0.194305	-2.51845	0.0117872	0.0310842	ENSG00000185250.16	siSON
1493.28	-1.10461	0.183694	-6.01332	1.81767e-09	1.90505e-08	ENSG00000185252.19	siSON
1421.69	1.76794	0.169361	10.4388	1.64819e-25	9.04918e-24	ENSG00000185261.16	siSON
920.038	1.55971	0.149099	10.4609	1.30609e-25	7.2936e-24	ENSG00000185262.9	siSON
215.769	0.190296	0.204539	0.930364	0.352183	0.485407	ENSG00000185267.10	siSON
23.7866	-1.45126	0.621365	-2.3356	0.0195119	0.0478332	ENSG00000185269.12	siSON
888.081	-0.539135	0.156564	-3.44354	0.000574149	0.00220657	ENSG00000185272.14	siSON
176.061	0.438285	0.23049	1.90154	0.0572317	0.117746	ENSG00000185274.13	siSON
2439.77	0.177853	0.119019	1.49433	0.135089	0.233755	ENSG00000185278.16	siSON
47.2997	1.17979	0.594381	1.9849	0.0471552	0.100555	ENSG00000185291.12	siSON
1610.07	-0.41765	0.142143	-2.93824	0.00330082	0.0103207	ENSG00000185298.13	siSON
8166.11	0.204669	0.108429	1.88758	0.0590821	0.120778	ENSG00000185304.16	siSON
4991.67	0.343477	0.201627	1.70353	0.0884696	0.167635	ENSG00000185305.12	siSON
365.375	0.336922	0.175658	1.91805	0.0551048	0.114063	ENSG00000185306.13	siSON
851.497	-0.39473	0.148073	-2.66578	0.00768099	0.0214481	ENSG00000185324.22	siSON
31.1909	1.55004	0.612054	2.53252	0.0113246	0.0300054	ENSG00000185338.7	siSON
87.8215	-0.796268	0.416546	-1.91159	0.0559282	0.115401	ENSG00000185339.10	siSON
98.1193	-0.242701	0.337175	-0.719807	0.471644	0.60016	ENSG00000185340.16	siSON
4516.57	0.100269	0.128317	0.781413	0.434559	0.566132	ENSG00000185344.15	siSON
2369.09	-0.143486	0.135822	-1.05642	0.290774	0.421341	ENSG00000185345.25	siSON
552.51	-0.629418	0.347944	-1.80896	0.0704567	0.139403	ENSG00000185347.19	siSON
7288.6	-1.05293	0.14171	-7.43017	1.08462e-13	1.95019e-12	ENSG00000185352.10	siSON
1900.21	-0.773989	0.131819	-5.87163	4.31537e-09	4.27467e-08	ENSG00000185359.14	siSON
85.6845	-2.45792	0.399295	-6.15566	7.47672e-10	8.28857e-09	ENSG00000185361.9	siSON
1861.72	0.0174529	0.123378	0.141459	0.887508	0.928196	ENSG00000185379.21	siSON
200.808	0.37346	0.274473	1.36064	0.173626	0.284662	ENSG00000185386.15	siSON
34.8061	1.74468	0.487148	3.58141	0.000341742	0.00139205	ENSG00000185404.17	siSON
2930.94	-1.26504	0.132178	-9.57071	1.06171e-21	4.10304e-20	ENSG00000185414.20	siSON
1878.7	-1.21698	0.136882	-8.89072	6.07129e-19	1.82276e-17	ENSG00000185418.16	siSON
4883.73	-0.537302	0.208933	-2.57164	0.0101218	0.0272446	ENSG00000185420.19	siSON
763.743	-1.87673	0.278037	-6.7499	1.47944e-11	2.03066e-10	ENSG00000185432.12	siSON
224.057	3.57375	0.461353	7.74623	9.46626e-15	1.91496e-13	ENSG00000185433.12	siSON
584.678	-0.517138	0.152397	-3.39335	0.000690438	0.00259326	ENSG00000185436.12	siSON
775.005	0.719972	0.162268	4.43693	9.12506e-06	5.19343e-05	ENSG00000185437.16	siSON
1795.92	-0.0704502	0.169506	-0.415621	0.677688	0.774047	ENSG00000185442.13	siSON
637.362	0.222028	0.156072	1.4226	0.154852	0.260332	ENSG00000185453.13	siSON
59.0703	0.444537	0.380448	1.16846	0.242623	0.367915	ENSG00000185467.8	siSON
923.996	-0.717748	0.221353	-3.24254	0.00118468	0.00417329	ENSG00000185475.11	siSON
1535.79	-0.777453	0.144538	-5.3789	7.49428e-08	6.14377e-07	ENSG00000185477.6	siSON
4748.3	-0.251574	0.112267	-2.24085	0.0250356	0.0591183	ENSG00000185480.12	siSON
59.4771	-0.430458	0.365432	-1.17794	0.238819	0.363525	ENSG00000185482.8	siSON
4750.05	-0.769037	0.14245	-5.39866	6.71403e-08	5.53699e-07	ENSG00000185483.13	siSON
2567.62	-0.118983	0.120864	-0.984441	0.324899	0.457495	ENSG00000185485.15	siSON
1672.7	0.054319	0.146643	0.370417	0.711072	0.800167	ENSG00000185495.11	siSON
22.402	2.45874	0.702037	3.50229	0.000461274	0.00181951	ENSG00000185499.17	siSON
876.945	-0.8723	0.196363	-4.44227	8.90143e-06	5.075e-05	ENSG00000185504.17	siSON
1076.14	0.649986	0.144185	4.50798	6.54465e-06	3.82547e-05	ENSG00000185513.18	siSON
3310.62	-0.61144	0.148071	-4.12937	3.63762e-05	0.000182859	ENSG00000185515.16	siSON
38.6939	0.640407	0.443717	1.44328	0.148942	0.252577	ENSG00000185518.12	siSON
147.993	-2.52261	0.37507	-6.7257	1.74748e-11	2.38038e-10	ENSG00000185519.9	siSON
53.8407	-0.246113	0.460632	-0.534294	0.593138	0.7067	ENSG00000185522.9	siSON
23.6004	0.0278127	0.544485	0.0510807	0.959261	0.975811	ENSG00000185523.6	siSON
51.8755	0.5654	0.399904	1.41384	0.157409	0.263587	ENSG00000185527.12	siSON
32018.9	0.495903	0.173854	2.85241	0.00433886	0.0131302	ENSG00000185532.20	siSON
1549.86	0.468745	0.122019	3.84158	0.000122244	0.000552195	ENSG00000185551.15	siSON
407.949	-2.02895	0.216593	-9.36759	7.42085e-21	2.63301e-19	ENSG00000185561.10	siSON
10910.2	0.0054875	0.116004	0.0473044	0.962271	0.977433	ENSG00000185565.14	siSON
789.042	-1.40131	0.27066	-5.17737	2.25036e-07	1.7163e-06	ENSG00000185567.7	siSON
91.5969	-0.505841	0.413049	-1.22465	0.220707	0.343071	ENSG00000185585.20	siSON
6065.63	-0.357403	0.117621	-3.0386	0.00237683	0.00772701	ENSG00000185591.10	siSON
3091.72	-0.230995	0.144632	-1.59712	0.110238	0.199291	ENSG00000185596.17	siSON
14.6882	-0.301407	0.822436	-0.366481	0.714006	0.802726	ENSG00000185607.5	siSON
1194.74	-1.24518	0.13167	-9.4568	3.17513e-21	1.16336e-19	ENSG00000185608.9	siSON
123.996	-1.7725	0.39351	-4.50434	6.65794e-06	3.88537e-05	ENSG00000185615.16	siSON
2308.82	-0.105463	0.117151	-0.90023	0.367998	0.501488	ENSG00000185619.19	siSON
872.657	-0.434595	0.142691	-3.04571	0.00232129	0.00757044	ENSG00000185621.11	siSON
6265.58	-1.35973	0.156076	-8.71196	2.98662e-18	8.43085e-17	ENSG00000185624.16	siSON
3170.97	-0.264481	0.113634	-2.32749	0.0199394	0.0486554	ENSG00000185627.19	siSON
9873.12	0.828097	0.15526	5.33362	9.62726e-08	7.76648e-07	ENSG00000185630.20	siSON
21.5175	0.456862	0.765096	0.597131	0.55042	0.670191	ENSG00000185633.11	siSON
1730.02	-0.234707	0.28434	-0.825443	0.40912	0.541857	ENSG00000185634.12	siSON
10646.6	-0.060023	0.177843	-0.337505	0.735736	0.819165	ENSG00000185641.6	siSON
526.834	0.786194	0.221381	3.55132	0.0003833	0.00154157	ENSG00000185650.10	siSON
6185.8	-0.291698	0.136415	-2.13831	0.0324914	0.0737372	ENSG00000185651.16	siSON
49.1687	1.12105	0.443148	2.52975	0.0114143	0.0302186	ENSG00000185652.12	siSON
20696.4	0.0807368	0.107248	0.752805	0.451567	0.58208	ENSG00000185658.14	siSON
274.244	-1.07766	0.305918	-3.52271	0.000427153	0.00169778	ENSG00000185664.15	siSON
839.75	0.254893	0.23996	1.06223	0.288131	0.41849	ENSG00000185666.16	siSON
23.4552	-0.228512	0.590141	-0.387216	0.698596	0.790785	ENSG00000185668.8	siSON
33.3802	-0.936291	0.666023	-1.4058	0.159785	0.266645	ENSG00000185669.6	siSON
318.156	-0.315839	0.196244	-1.60942	0.107524	0.195457	ENSG00000185670.9	siSON
31.3091	0.605847	0.601051	1.00798	0.313465	0.445313	ENSG00000185674.10	siSON
17.6871	0.962291	0.744909	1.29182	0.196418	0.313318	ENSG00000185681.13	siSON
457.144	0.143466	0.167953	0.8542	0.392994	0.52595	ENSG00000185684.18	siSON
1013.5	-0.958784	0.200104	-4.79144	1.65591e-06	1.08264e-05	ENSG00000185686.18	siSON
294.993	-0.251543	0.281832	-0.892528	0.37211	0.505462	ENSG00000185689.18	siSON
1623.35	0.210583	0.138413	1.52141	0.128157	0.224584	ENSG00000185697.17	siSON
10694.8	-0.381078	0.117454	-3.24449	0.00117662	0.00414775	ENSG00000185710.10	siSON
2926.61	0.489215	0.150135	3.25851	0.00111999	0.0039723	ENSG00000185716.12	siSON
7000.06	-0.29047	0.130742	-2.22169	0.0263039	0.0616471	ENSG00000185721.14	siSON
5787.2	-0.163433	0.114356	-1.42916	0.152958	0.25778	ENSG00000185722.18	siSON
4732.63	0.123074	0.140536	0.875745	0.381168	0.514399	ENSG00000185728.17	siSON
532.543	-0.717964	0.202786	-3.5405	0.000399371	0.00159922	ENSG00000185730.8	siSON
215.796	0.803066	0.304607	2.63641	0.00837895	0.0231311	ENSG00000185736.16	siSON
1393.47	0.0862454	0.178595	0.482911	0.629159	0.736326	ENSG00000185737.13	siSON
44.5091	0.212046	0.425754	0.498049	0.61845	0.727702	ENSG00000185739.13	siSON
274.153	-1.05099	0.320623	-3.27796	0.00104561	0.00373803	ENSG00000185745.10	siSON
816.857	-0.602197	0.160078	-3.76189	0.000168635	0.000737898	ENSG00000185753.13	siSON
13804.7	-1.45224	0.194371	-7.47151	7.92786e-14	1.45163e-12	ENSG00000185760.18	siSON
35.3281	0.498238	0.515986	0.965603	0.334243	0.4675	ENSG00000185761.11	siSON
432.79	0.580549	0.212738	2.72894	0.00635379	0.0182015	ENSG00000185774.17	siSON
7300.89	-0.069005	0.107533	-0.64171	0.521062	0.644453	ENSG00000185787.16	siSON
595.741	0.197665	0.150681	1.31181	0.189584	0.304799	ENSG00000185798.8	siSON
1184.77	1.5149	0.2022	7.49211	6.77761e-14	1.24802e-12	ENSG00000185800.12	siSON
870.726	-0.685186	0.179279	-3.8219	0.000132426	0.000592673	ENSG00000185803.12	siSON
1664.74	-0.567166	0.137528	-4.12401	3.72326e-05	0.000186902	ENSG00000185808.14	siSON
72.8	-1.67215	0.36173	-4.62266	3.78857e-06	2.31433e-05	ENSG00000185811.21	siSON
996.822	-1.06004	0.22001	-4.81812	1.4492e-06	9.57959e-06	ENSG00000185813.11	siSON
891.373	-1.50749	0.15217	-9.90663	3.89583e-23	1.70803e-21	ENSG00000185818.8	siSON
5862.86	-0.744156	0.141878	-5.24504	1.5625e-07	1.21914e-06	ENSG00000185825.17	siSON
8832.83	0.146611	0.131581	1.11423	0.265181	0.393222	ENSG00000185829.19	siSON
10529	-0.0352142	0.181057	-0.194492	0.84579	0.898834	ENSG00000185834.10	siSON
66.806	-0.324054	0.370781	-0.873976	0.382131	0.515466	ENSG00000185837.6	siSON
3017.88	-0.607557	0.233599	-2.60086	0.00929906	0.0253071	ENSG00000185838.14	siSON
1738.65	-2.05116	0.206377	-9.93892	2.81875e-23	1.25109e-21	ENSG00000185839.3	siSON
6952	0.052229	0.142591	0.366285	0.714152	0.802801	ENSG00000185842.16	siSON
58.7879	2.04618	2.96223	0.690755	0.489719	0.616438	ENSG00000185862.7	siSON
7561.35	-0.131099	0.167132	-0.784407	0.432802	0.564374	ENSG00000185864.20	siSON
3215.85	0.687534	0.119482	5.75428	8.70116e-09	8.24578e-08	ENSG00000185869.15	siSON
788.072	-1.29213	0.142985	-9.03685	1.61245e-19	5.1192e-18	ENSG00000185875.13	siSON
445.188	-1.49368	0.218822	-6.82599	8.73189e-12	1.23976e-10	ENSG00000185880.14	siSON
1135.56	0.198654	0.182969	1.08573	0.277599	0.407064	ENSG00000185883.12	siSON
89.0981	-1.80958	0.425041	-4.25743	2.06793e-05	0.000109766	ENSG00000185885.17	siSON
5021.77	0.149673	0.112878	1.32597	0.184851	0.298607	ENSG00000185896.11	siSON
8647.14	-0.312072	0.127215	-2.4531	0.0141632	0.0363229	ENSG00000185900.11	siSON
394.748	-0.56901	0.169364	-3.35968	0.000780328	0.00288769	ENSG00000185904.13	siSON
219.131	-0.575643	0.291605	-1.97405	0.0483763	0.102614	ENSG00000185909.15	siSON
2352.38	-0.0142734	0.13817	-0.103304	0.917722	0.948551	ENSG00000185917.14	siSON
2166.73	0.359908	0.116918	3.0783	0.00208185	0.00688335	ENSG00000185920.19	siSON
124.702	-1.77066	0.303675	-5.8308	5.51637e-09	5.38837e-08	ENSG00000185924.7	siSON
259.745	-0.12469	0.201431	-0.61902	0.535903	0.65778	ENSG00000185942.13	siSON
2019.19	0.423325	0.126486	3.34681	0.000817475	0.00300995	ENSG00000185946.16	siSON
3821.27	-0.213889	0.124486	-1.71818	0.0857646	0.163606	ENSG00000185947.15	siSON
1862.36	1.10613	0.149536	7.39706	1.39234e-13	2.47132e-12	ENSG00000185950.9	siSON
48.0602	1.95822	0.450794	4.34393	1.39954e-05	7.68867e-05	ENSG00000185955.5	siSON
79.2075	0.29389	0.320996	0.915555	0.3599	0.493487	ENSG00000185958.10	siSON
3541.06	-0.809245	0.119649	-6.76347	1.34722e-11	1.8577e-10	ENSG00000185963.14	siSON
2136.02	0.0742212	0.210634	0.352371	0.72456	0.810946	ENSG00000185973.12	siSON
11.0936	2.79437	1.07568	2.59777	0.00938322	0.0254994	ENSG00000185974.7	siSON
5325.05	-0.640182	0.109924	-5.82387	5.7501e-09	5.59229e-08	ENSG00000185986.14	siSON
47.5395	0.372826	0.513588	0.725925	0.467885	0.596793	ENSG00000185988.15	siSON
661.06	-2.60494	0.238745	-10.9109	1.02186e-27	6.90999e-26	ENSG00000185989.11	siSON
5993.74	0.346354	0.106111	3.26408	0.00109819	0.00390539	ENSG00000186001.14	siSON
2498.29	-0.424774	0.128142	-3.31487	0.000916853	0.00333213	ENSG00000186010.19	siSON
3442.39	-0.264066	0.12794	-2.06398	0.0390192	0.0859337	ENSG00000186017.16	siSON
2132.84	-0.372114	0.175367	-2.12192	0.0338446	0.0762635	ENSG00000186019.13	siSON
9328.07	0.164774	0.10983	1.50025	0.133549	0.231703	ENSG00000186020.13	siSON
1431.69	-0.618041	0.145372	-4.25146	2.12384e-05	0.000112495	ENSG00000186026.7	siSON
822.638	0.702006	0.231337	3.03457	0.00240882	0.00782465	ENSG00000186047.11	siSON
104.831	-0.321276	0.355379	-0.904037	0.365976	0.499225	ENSG00000186056.12	siSON
2239.9	-0.301829	0.115602	-2.61094	0.0090295	0.0246785	ENSG00000186063.13	siSON
5280.56	0.349317	0.171222	2.04015	0.0413356	0.090156	ENSG00000186073.14	siSON
8356.1	-1.58767	0.175657	-9.03846	1.58888e-19	5.04885e-18	ENSG00000186076.5	siSON
307.751	0.4202	0.192458	2.18333	0.0290115	0.0669612	ENSG00000186088.16	siSON
600.969	0.214534	0.175903	1.21961	0.222612	0.345463	ENSG00000186094.18	siSON
1038.83	-0.0110157	0.154147	-0.0714621	0.94303	0.964933	ENSG00000186104.11	siSON
56.5553	1.08982	0.460798	2.36508	0.0180264	0.0446549	ENSG00000186105.8	siSON
2775.21	-0.406694	0.135251	-3.00697	0.0026387	0.00848233	ENSG00000186106.11	siSON
925.105	0.126519	0.158296	0.799256	0.424142	0.556457	ENSG00000186111.11	siSON
1509.76	0.565628	0.134268	4.21267	2.52366e-05	0.000131596	ENSG00000186130.5	siSON
579.665	0.667371	0.161534	4.13146	3.60472e-05	0.000181408	ENSG00000186132.15	siSON
2655.84	0.325166	0.11511	2.82481	0.0047308	0.0141593	ENSG00000186141.10	siSON
51.5071	0.107808	0.545637	0.197581	0.843373	0.897327	ENSG00000186146.2	siSON
18.0701	0.682224	0.663319	1.0285	0.303715	0.434845	ENSG00000186148.14	siSON
12843.8	0.538481	0.156527	3.44018	0.00058133	0.0022321	ENSG00000186153.19	siSON
35.7198	0.333972	0.658256	0.50736	0.611902	0.722488	ENSG00000186160.5	siSON
380.973	0.31495	0.213514	1.47508	0.140191	0.240807	ENSG00000186162.13	siSON
1499.13	0.118429	0.129309	0.915858	0.359741	0.493287	ENSG00000186166.9	siSON
200.45	-0.0983527	0.250926	-0.391958	0.695089	0.787933	ENSG00000186174.13	siSON
3755.31	-0.0422078	0.155966	-0.270622	0.786682	0.857567	ENSG00000186184.20	siSON
2723.48	-0.345026	0.114344	-3.01743	0.00254929	0.00822882	ENSG00000186185.14	siSON
532.47	-0.601263	0.178935	-3.36023	0.000778765	0.0028822	ENSG00000186187.12	siSON
2850.88	-1.98211	0.168697	-11.7495	7.10429e-32	6.50493e-30	ENSG00000186193.9	siSON
2380.2	-0.543686	0.11525	-4.71745	2.38822e-06	1.5175e-05	ENSG00000186197.15	siSON
1814.56	-1.79759	0.132588	-13.5577	7.13427e-42	1.27448e-39	ENSG00000186205.14	siSON
47.1863	-0.588628	0.422868	-1.39199	0.163925	0.272162	ENSG00000186212.4	siSON
441.852	-1.32078	0.217081	-6.08427	1.17024e-09	1.26262e-08	ENSG00000186222.5	siSON
1344.42	-0.661423	0.129578	-5.10443	3.31797e-07	2.45974e-06	ENSG00000186230.7	siSON
315.178	-0.0489472	0.23991	-0.204023	0.838335	0.893768	ENSG00000186231.17	siSON
93.0366	-1.44222	0.343673	-4.19649	2.71085e-05	0.000140439	ENSG00000186234.7	siSON
5810.63	0.520791	0.143827	3.62095	0.000293526	0.00121521	ENSG00000186260.17	siSON
29.3913	2.23418	0.553122	4.03922	5.36294e-05	0.00026125	ENSG00000186265.11	siSON
1159.69	0.110124	0.129526	0.850205	0.395211	0.528306	ENSG00000186272.13	siSON
359.676	-0.0347107	0.184978	-0.187648	0.851153	0.902476	ENSG00000186280.7	siSON
1155.16	-1.01253	0.131975	-7.67216	1.6912e-14	3.33293e-13	ENSG00000186283.14	siSON
112.495	-2.86674	0.446561	-6.4196	1.36629e-10	1.6591e-09	ENSG00000186297.12	siSON
12523.2	-0.545741	0.140732	-3.87788	0.000105369	0.000482648	ENSG00000186298.12	siSON
567.506	-0.157062	0.221416	-0.709353	0.478105	0.606034	ENSG00000186300.12	siSON
84.5463	1.11188	0.353602	3.14446	0.00166395	0.00563604	ENSG00000186301.8	siSON
97.483	-1.69141	0.368167	-4.59414	4.34533e-06	2.62975e-05	ENSG00000186310.10	siSON
1544.88	0.197508	0.15061	1.31139	0.189727	0.304934	ENSG00000186312.11	siSON
4495.06	-0.165904	0.128587	-1.29021	0.196977	0.313973	ENSG00000186314.12	siSON
1730.14	0.264457	0.12907	2.04894	0.0404682	0.0885869	ENSG00000186318.18	siSON
112.932	-2.30173	0.367123	-6.26963	3.61908e-10	4.16941e-09	ENSG00000186326.4	siSON
22.0965	0.488849	0.559396	0.873888	0.382179	0.515511	ENSG00000186329.9	siSON
1637.1	-0.00566624	0.134847	-0.0420197	0.966483	0.979993	ENSG00000186350.12	siSON
119.683	0.813887	0.293458	2.77344	0.00554677	0.0162268	ENSG00000186352.9	siSON
398.199	0.769724	0.212412	3.62373	0.000290382	0.00120332	ENSG00000186364.12	siSON
40.3345	-0.957445	0.451349	-2.1213	0.0338968	0.0763381	ENSG00000186367.7	siSON
2770.95	0.282967	0.120762	2.34317	0.0191205	0.0469763	ENSG00000186376.16	siSON
370.194	2.17713	0.186411	11.6792	1.62834e-31	1.46906e-29	ENSG00000186377.8	siSON
527.666	0.211852	0.165268	1.28187	0.199889	0.31769	ENSG00000186395.9	siSON
83.5468	-0.0120726	0.351158	-0.0343795	0.972575	0.983913	ENSG00000186399.11	siSON
1058.4	1.00052	0.153898	6.50118	7.969e-11	9.95626e-10	ENSG00000186409.19	siSON
3313.86	-0.545872	0.116939	-4.668	3.04142e-06	1.8919e-05	ENSG00000186416.18	siSON
177.515	-0.134411	0.265334	-0.506572	0.612455	0.722808	ENSG00000186417.15	siSON
10174.8	0.437167	0.112561	3.88382	0.00010283	0.00047186	ENSG00000186432.10	siSON
58.0519	0.702919	0.372061	1.88926	0.0588571	0.1204	ENSG00000186439.16	siSON
465.612	1.03474	0.185514	5.57771	2.43706e-08	2.1671e-07	ENSG00000186446.12	siSON
1619.29	0.324555	0.120221	2.69964	0.00694136	0.0196264	ENSG00000186448.15	siSON
29.6499	-0.585753	0.553481	-1.05831	0.289915	0.420433	ENSG00000186453.13	siSON
84.9861	-0.779556	0.314985	-2.4749	0.0133274	0.0345196	ENSG00000186462.9	siSON
27.218	0.4848	0.597284	0.811674	0.416979	0.54965	ENSG00000186466.5	siSON
45244.8	0.124907	0.162785	0.76731	0.442897	0.573939	ENSG00000186468.13	siSON
163.338	0.167681	0.265776	0.63091	0.528099	0.650759	ENSG00000186469.9	siSON
1467.36	-1.48754	0.221919	-6.70306	2.04095e-11	2.75298e-10	ENSG00000186470.14	siSON
17.2742	1.60681	0.741088	2.16818	0.0301449	0.0691593	ENSG00000186471.13	siSON
4165.49	0.840495	0.211037	3.98269	6.81388e-05	0.000325094	ENSG00000186472.20	siSON
17.7409	0.64909	0.68111	0.952989	0.340596	0.474077	ENSG00000186479.5	siSON
10763.5	-2.79591	0.199281	-14.03	1.02147e-44	2.19628e-42	ENSG00000186480.13	siSON
842.469	0.295165	0.173552	1.70073	0.0889934	0.168405	ENSG00000186481.17	siSON
55.1302	0.525456	0.374312	1.40379	0.16038	0.267477	ENSG00000186487.21	siSON
130.862	1.35446	0.266254	5.08711	3.63569e-07	2.6724e-06	ENSG00000186496.12	siSON
2875.49	0.268551	0.1377	1.95026	0.051145	0.107439	ENSG00000186501.15	siSON
41.8083	0.978716	0.46591	2.10065	0.0356714	0.079779	ENSG00000186509.4	siSON
51.7203	1.15741	0.401722	2.88111	0.00396273	0.012116	ENSG00000186517.14	siSON
2597.5	0.305575	0.123681	2.47067	0.0134859	0.0348775	ENSG00000186522.15	siSON
932.763	-1.3307	0.187091	-7.11257	1.13903e-12	1.79304e-11	ENSG00000186523.15	siSON
20.8717	2.83788	0.732591	3.87375	0.000107171	0.00049003	ENSG00000186529.16	siSON
1694.18	-0.468383	0.121107	-3.86752	0.000109948	0.000501957	ENSG00000186532.12	siSON
207.816	0.427046	0.310897	1.37359	0.169568	0.279502	ENSG00000186564.6	siSON
6609.22	0.677304	0.153592	4.40977	1.03482e-05	5.83492e-05	ENSG00000186566.13	siSON
1453.92	-0.242765	0.13139	-1.84767	0.0646498	0.130115	ENSG00000186567.14	siSON
5462.59	-0.664687	0.128596	-5.16878	2.3563e-07	1.79139e-06	ENSG00000186575.20	siSON
221.244	-0.815023	0.265541	-3.0693	0.00214564	0.00706201	ENSG00000186577.14	siSON
6424.34	0.917445	0.107379	8.54396	1.29703e-17	3.44981e-16	ENSG00000186591.13	siSON
296.741	1.63247	0.272018	6.00134	1.957e-09	2.04392e-08	ENSG00000186594.17	siSON
404.901	-0.487895	0.187297	-2.60494	0.00918916	0.0250497	ENSG00000186615.13	siSON
2319.46	-0.363835	0.133502	-2.72532	0.00642398	0.018368	ENSG00000186625.14	siSON
101.797	-0.0258504	0.326364	-0.0792073	0.936868	0.961146	ENSG00000186628.12	siSON
2407.99	-0.0425818	0.121029	-0.351832	0.724964	0.811272	ENSG00000186635.16	siSON
1814.54	0.794687	0.143671	5.5313	3.17863e-08	2.77431e-07	ENSG00000186638.17	siSON
264.13	4.31151	0.35627	12.1018	1.03332e-33	1.07236e-31	ENSG00000186642.16	siSON
37.5167	0.680669	0.636409	1.06955	0.284823	0.414861	ENSG00000186645.11	siSON
15.3934	-0.0106503	0.85869	-0.012403	0.990104	0.994174	ENSG00000186648.15	siSON
1173.06	-1.51517	0.148901	-10.1757	2.54618e-24	1.24728e-22	ENSG00000186654.22	siSON
5806.04	-0.0449242	0.120476	-0.372891	0.70923	0.798718	ENSG00000186660.15	siSON
1036.81	-0.906097	0.187646	-4.82877	1.3738e-06	9.13839e-06	ENSG00000186665.10	siSON
728.745	-0.125078	0.174645	-0.716183	0.473878	0.602111	ENSG00000186666.6	siSON
68.393	0.652371	0.462504	1.41052	0.158387	0.264853	ENSG00000186676.3	siSON
126.286	0.550684	0.256306	2.14854	0.0316705	0.0721431	ENSG00000186684.14	siSON
3439.49	-0.805636	0.113162	-7.11931	1.08468e-12	1.71122e-11	ENSG00000186687.16	siSON
232.275	0.328299	0.255305	1.28591	0.198476	0.315879	ENSG00000186704.9	siSON
479.785	0.290274	0.200457	1.44806	0.1476	0.25078	ENSG00000186714.13	siSON
61.5937	1.22853	0.422029	2.91101	0.00360261	0.0111512	ENSG00000186715.12	siSON
4844.17	-0.604358	0.112923	-5.35196	8.70083e-08	7.07635e-07	ENSG00000186716.21	siSON
62.2382	-0.290241	0.36331	-0.798882	0.424359	0.556579	ENSG00000186732.14	siSON
495.999	-1.49664	0.207628	-7.20827	5.66669e-13	9.32245e-12	ENSG00000186743.2	siSON
487.322	-1.33406	0.17083	-7.80932	5.74955e-15	1.19059e-13	ENSG00000186767.7	siSON
87.2352	0.0961282	0.324736	0.29602	0.767215	0.842587	ENSG00000186777.13	siSON
239.716	-0.675622	0.214841	-3.14475	0.00166228	0.00563095	ENSG00000186787.10	siSON
270.235	-1.7665	0.23846	-7.40794	1.28281e-13	2.28821e-12	ENSG00000186792.17	siSON
30.9711	-1.81454	0.638569	-2.84157	0.00448918	0.0135308	ENSG00000186806.6	siSON
1708.2	-0.0291561	0.14175	-0.205687	0.837035	0.89278	ENSG00000186812.13	siSON
1244.48	0.0768672	0.153559	0.50057	0.616674	0.72633	ENSG00000186814.15	siSON
1444.44	-0.485607	0.157155	-3.09	0.00200159	0.00665041	ENSG00000186815.13	siSON
11.5071	0.104437	0.951999	0.109703	0.912645	0.945153	ENSG00000186825.7	siSON
18.3168	5.57171	3.44321	1.61817	0.105625	0.192865	ENSG00000186827.12	siSON
1095.53	0.603934	0.197935	3.05117	0.0022795	0.00745039	ENSG00000186834.4	siSON
24.0097	-0.372637	0.638075	-0.584001	0.55922	0.677734	ENSG00000186838.15	siSON
260.267	-0.761841	0.243288	-3.13143	0.00173957	0.0058722	ENSG00000186854.11	siSON
77.474	-0.793731	0.344537	-2.30376	0.0212361	0.0513726	ENSG00000186862.20	siSON
1979.62	1.24959	0.145014	8.61705	6.86997e-18	1.86174e-16	ENSG00000186866.17	siSON
794.907	-1.11783	0.145368	-7.68966	1.47521e-14	2.92977e-13	ENSG00000186867.11	siSON
568.106	-0.566449	0.165337	-3.42603	0.000612471	0.00233411	ENSG00000186868.18	siSON
1611.47	-0.0229376	0.131342	-0.17464	0.861362	0.909648	ENSG00000186871.7	siSON
93.1291	-0.384974	0.335764	-1.14656	0.251563	0.378282	ENSG00000186889.10	siSON
15.2786	5.59828	1.21596	4.60402	4.1442e-06	2.51829e-05	ENSG00000186891.14	siSON
73.2301	-1.71605	0.464088	-3.69767	0.000217585	0.000928219	ENSG00000186897.5	siSON
68.6425	-0.506045	0.344535	-1.46878	0.141894	0.243092	ENSG00000186907.8	siSON
5236.74	0.189679	0.1211	1.56631	0.117277	0.209141	ENSG00000186908.15	siSON
2529.18	-0.261868	0.1445	-1.81224	0.0699488	0.138597	ENSG00000186918.14	siSON
126.92	0.223132	0.266728	0.836555	0.402843	0.535597	ENSG00000186919.13	siSON
931.382	-0.191819	0.251991	-0.761212	0.44653	0.577328	ENSG00000186940.6	siSON
2036.32	0.0364962	0.158713	0.22995	0.81813	0.879668	ENSG00000186951.17	siSON
554.228	0.70327	0.187966	3.74147	0.000182947	0.000794998	ENSG00000186952.15	siSON
511.826	0.365734	0.177095	2.06518	0.0389058	0.0857522	ENSG00000186960.15	siSON
57.3435	2.50055	0.533237	4.68938	2.74033e-06	1.72173e-05	ENSG00000186973.11	siSON
1752.13	0.720473	0.170435	4.22725	2.36566e-05	0.000124241	ENSG00000186976.15	siSON
10.0564	2.71788	1.03334	2.63019	0.00853362	0.0235018	ENSG00000186977.3	siSON
116.948	-0.271568	0.360993	-0.75228	0.451883	0.582361	ENSG00000186994.12	siSON
487.181	-1.59744	0.189493	-8.43006	3.45483e-17	8.90542e-16	ENSG00000186998.16	siSON
207.009	-0.00354061	0.27524	-0.0128637	0.989737	0.994071	ENSG00000187010.21	siSON
292.915	-0.983163	0.297329	-3.30665	0.000944183	0.00342063	ENSG00000187024.15	siSON
20.7559	0.503469	0.608868	0.826893	0.408298	0.540967	ENSG00000187037.9	siSON
440.94	0.0628561	0.182866	0.343727	0.731052	0.816046	ENSG00000187049.11	siSON
2160.08	-0.892976	0.136929	-6.52148	6.96191e-11	8.75899e-10	ENSG00000187051.9	siSON
35.3737	0.414685	0.542459	0.764454	0.444597	0.575699	ENSG00000187054.17	siSON
246.894	0.262626	0.209463	1.25381	0.209911	0.330061	ENSG00000187068.3	siSON
7940.93	0.696881	0.145002	4.80602	1.53962e-06	1.01289e-05	ENSG00000187079.20	siSON
71.1656	-1.25025	0.358047	-3.49187	0.000479652	0.0018829	ENSG00000187091.14	siSON
971.745	-0.699347	0.141921	-4.92773	8.319e-07	5.74775e-06	ENSG00000187097.13	siSON
832.173	0.217418	0.195656	1.11122	0.266472	0.394647	ENSG00000187098.18	siSON
348.673	-0.244756	0.231499	-1.05727	0.29039	0.42092	ENSG00000187105.9	siSON
25628.4	-0.348074	0.114321	-3.04471	0.00232905	0.00759438	ENSG00000187109.15	siSON
1995.85	-0.0851597	0.20515	-0.41511	0.678062	0.774376	ENSG00000187118.14	siSON
661.875	-0.449091	0.148539	-3.02338	0.00249966	0.00808753	ENSG00000187122.17	siSON
1675.51	-0.700765	0.127623	-5.49089	3.99914e-08	3.43534e-07	ENSG00000187123.15	siSON
282.288	-2.43822	0.231291	-10.5418	5.54455e-26	3.23195e-24	ENSG00000187135.8	siSON
131.314	-0.602926	0.320674	-1.88019	0.0600826	0.122526	ENSG00000187140.6	siSON
134.036	0.210772	0.294513	0.715662	0.4742	0.602388	ENSG00000187144.11	siSON
5381.92	0.463574	0.107908	4.29601	1.73903e-05	9.38291e-05	ENSG00000187147.19	siSON
24.2501	-0.441412	0.587979	-0.750728	0.452817	0.583188	ENSG00000187151.7	siSON
5094.84	0.0371981	0.126199	0.294758	0.768179	0.843233	ENSG00000187164.20	siSON
1260.82	0.230458	0.14533	1.58576	0.112795	0.202963	ENSG00000187172.16	siSON
32.5203	-0.221998	0.661614	-0.33554	0.737217	0.820382	ENSG00000187186.15	siSON
2498.62	0.188335	0.124573	1.51185	0.130572	0.227783	ENSG00000187187.14	siSON
1283.23	-0.186808	0.140561	-1.32902	0.183842	0.297379	ENSG00000187189.11	siSON
144.526	-1.89081	0.326993	-5.78241	7.36372e-09	7.04903e-08	ENSG00000187193.9	siSON
2087.1	0.775694	0.286344	2.70896	0.0067495	0.0191797	ENSG00000187210.14	siSON
50.5908	0.913409	0.621561	1.46954	0.141687	0.2429	ENSG00000187229.3	siSON
2721.74	0.167087	0.130533	1.28003	0.200533	0.318456	ENSG00000187231.14	siSON
3867.87	0.360835	0.111446	3.23776	0.00120473	0.00423645	ENSG00000187239.19	siSON
15843.6	-1.00272	0.120044	-8.35289	6.66121e-17	1.67731e-15	ENSG00000187240.17	siSON
428.657	-0.987121	0.194271	-5.08116	3.75142e-07	2.75127e-06	ENSG00000187243.17	siSON
61.6283	-1.46339	0.419567	-3.48786	0.000486903	0.00190781	ENSG00000187244.12	siSON
3302.21	-0.325218	0.123739	-2.62827	0.00858215	0.0236192	ENSG00000187257.16	siSON
53.6641	0.339316	0.407685	0.832301	0.405239	0.537966	ENSG00000187258.14	siSON
288.884	0.314817	0.317597	0.991245	0.321566	0.454031	ENSG00000187260.16	siSON
133.127	-0.138631	0.292053	-0.474678	0.635017	0.740791	ENSG00000187266.14	siSON
21.9704	0.403441	0.674846	0.597826	0.549956	0.669807	ENSG00000187288.12	siSON
141.767	0.224917	0.265662	0.846631	0.397201	0.530118	ENSG00000187323.13	siSON
3188.87	-0.13608	0.113351	-1.20051	0.229939	0.35364	ENSG00000187325.5	siSON
4435.5	0.391228	0.196255	1.99347	0.0462103	0.0988955	ENSG00000187391.23	siSON
93.1824	0.483393	0.298901	1.61723	0.105828	0.193087	ENSG00000187398.12	siSON
17680.7	0.0838527	0.175701	0.477247	0.633186	0.739161	ENSG00000187416.13	siSON
2462.05	-0.432659	0.122435	-3.53377	0.000409673	0.00163682	ENSG00000187446.12	siSON
472.774	0.205461	0.216959	0.947003	0.343637	0.47701	ENSG00000187472.4	siSON
30.8878	0.917402	0.536463	1.71009	0.0872487	0.165855	ENSG00000187475.6	siSON
143.444	-0.191324	0.413795	-0.462365	0.64382	0.748313	ENSG00000187479.9	siSON
787.767	-1.8591	0.253251	-7.34096	2.12071e-13	3.68757e-12	ENSG00000187486.7	siSON
4693.47	-0.505614	0.115187	-4.38951	1.13606e-05	6.34901e-05	ENSG00000187498.17	siSON
1250.1	0.404221	0.20837	1.93991	0.0523902	0.109504	ENSG00000187504.6	siSON
33350.4	-1.1153	0.126893	-8.78927	1.50532e-18	4.36251e-17	ENSG00000187514.17	siSON
8373.15	0.000945763	0.112686	0.00839289	0.993304	0.996022	ENSG00000187522.16	siSON
1420.61	0.755315	0.136599	5.52944	3.21247e-08	2.80112e-07	ENSG00000187531.14	siSON
342.815	-0.835347	0.185386	-4.50598	6.6066e-06	3.85666e-05	ENSG00000187534.6	siSON
1902.2	-0.33804	0.12823	-2.63621	0.0083839	0.0231427	ENSG00000187535.14	siSON
125.142	-0.0516426	0.303552	-0.170128	0.86491	0.91216	ENSG00000187537.13	siSON
109.558	0.625683	0.300181	2.08435	0.0371283	0.0825183	ENSG00000187546.14	siSON
44.7727	0.450109	0.5064	0.888842	0.374088	0.507572	ENSG00000187553.10	siSON
64.8516	0.236216	0.370917	0.636844	0.524226	0.64717	ENSG00000187554.15	siSON
8928.65	-0.622266	0.118287	-5.26066	1.43538e-07	1.12558e-06	ENSG00000187555.17	siSON
50.4566	-0.24072	0.412532	-0.583519	0.559544	0.677944	ENSG00000187556.8	siSON
102.032	1.26138	0.313589	4.0224	5.76074e-05	0.000279189	ENSG00000187559.6	siSON
24.9345	-1.68203	0.724781	-2.32075	0.0203005	0.0494057	ENSG00000187583.11	siSON
141.352	-0.38484	0.250273	-1.53768	0.124127	0.219008	ENSG00000187589.8	siSON
313.235	-0.0068532	0.213402	-0.032114	0.974381	0.985025	ENSG00000187595.18	siSON
59.3626	0.304845	0.380449	0.801276	0.422972	0.555384	ENSG00000187600.15	siSON
1882.26	-0.0642991	0.166644	-0.385848	0.699609	0.791657	ENSG00000187605.17	siSON
4648.4	-0.270982	0.124522	-2.17618	0.029542	0.0679541	ENSG00000187607.16	siSON
1498.14	0.245437	0.144014	1.70425	0.088334	0.167457	ENSG00000187608.10	siSON
889.458	-0.237143	0.145189	-1.63334	0.102398	0.188293	ENSG00000187609.16	siSON
26.9346	1.50161	0.5995	2.50476	0.0122533	0.0321223	ENSG00000187621.17	siSON
129.116	-0.670571	0.277794	-2.41391	0.0157822	0.0398574	ENSG00000187624.9	siSON
933.745	0.268145	0.162204	1.65313	0.0983035	0.182314	ENSG00000187626.9	siSON
8576.61	0.19512	0.107119	1.82152	0.068528	0.136353	ENSG00000187627.18	siSON
809.953	-0.375424	0.169178	-2.21911	0.0264792	0.0620094	ENSG00000187630.18	siSON
2524.61	-0.0946736	0.136329	-0.694448	0.487401	0.614484	ENSG00000187634.13	siSON
48.4043	4.48461	0.589498	7.60751	2.79432e-14	5.36555e-13	ENSG00000187642.10	siSON
56.8923	-1.02367	0.535283	-1.91238	0.0558273	0.115226	ENSG00000187650.4	siSON
140.209	1.52391	0.274693	5.54769	2.89464e-08	2.54625e-07	ENSG00000187653.11	siSON
3002.47	-0.37169	0.2034	-1.82739	0.0676417	0.134869	ENSG00000187672.15	siSON
2592.41	0.211315	0.113009	1.8699	0.0614974	0.12489	ENSG00000187676.8	siSON
219	4.40479	0.423195	10.4084	2.26981e-25	1.23115e-23	ENSG00000187678.10	siSON
36.4887	-0.912482	0.466948	-1.95414	0.0506844	0.106634	ENSG00000187688.15	siSON
9.64123	-0.505057	1.03797	-0.486583	0.626554	0.734173	ENSG00000187690.4	siSON
15067.3	-0.587155	0.125742	-4.66951	3.01922e-06	1.8792e-05	ENSG00000187699.10	siSON
1497.58	-0.646923	0.178963	-3.61484	0.000300531	0.00124079	ENSG00000187713.7	siSON
54.9247	2.07145	0.419823	4.93409	8.05264e-07	5.58139e-06	ENSG00000187715.13	siSON
8425.18	0.878247	0.201977	4.34824	1.37233e-05	7.54962e-05	ENSG00000187720.15	siSON
62.3071	1.10787	0.426551	2.59727	0.00939692	0.025527	ENSG00000187726.9	siSON
20.3913	-1.35051	0.727481	-1.85642	0.0633936	0.127988	ENSG00000187730.9	siSON
20.1713	1.9053	0.695239	2.74049	0.00613473	0.0176889	ENSG00000187733.7	siSON
6770.22	-0.279294	0.118918	-2.34862	0.0188433	0.0464096	ENSG00000187735.16	siSON
978.643	-0.387006	0.13193	-2.93341	0.0033526	0.0104618	ENSG00000187736.14	siSON
4425.84	-0.247471	0.123788	-1.99916	0.0455914	0.0978395	ENSG00000187741.16	siSON
4017.64	0.295697	0.110365	2.67926	0.00737847	0.0207064	ENSG00000187742.15	siSON
231.857	1.06157	0.217468	4.8815	1.0528e-06	7.14473e-06	ENSG00000187753.13	siSON
1075.23	-0.446715	0.14852	-3.00777	0.00263172	0.00846371	ENSG00000187764.12	siSON
9255.36	-1.09908	0.11271	-9.75136	1.82009e-22	7.4605e-21	ENSG00000187772.8	siSON
1815.93	2.25964	0.215035	10.5083	7.91381e-26	4.51767e-24	ENSG00000187775.17	siSON
2296.65	-0.963853	0.121806	-7.913	2.51267e-15	5.43835e-14	ENSG00000187778.14	siSON
3008.42	0.00433914	0.116898	0.0371191	0.97039	0.982318	ENSG00000187790.12	siSON
955.979	-0.315604	0.144328	-2.18671	0.0287639	0.0664623	ENSG00000187792.5	siSON
245.189	1.72721	0.333919	5.17255	2.30923e-07	1.75822e-06	ENSG00000187796.16	siSON
14.8065	1.8095	0.82133	2.20314	0.0275849	0.0641718	ENSG00000187800.14	siSON
305.67	-0.359093	0.198998	-1.80451	0.0711519	0.140485	ENSG00000187801.15	siSON
10.8548	-2.19782	1.06854	-2.05685	0.0397006	0.0872738	ENSG00000187808.5	siSON
19.0786	0.398166	0.694044	0.57369	0.566177	0.683927	ENSG00000187812.13	siSON
645.077	-0.969356	0.166978	-5.80528	6.42586e-09	6.20752e-08	ENSG00000187815.10	siSON
139.711	0.0790938	0.258806	0.30561	0.759902	0.83742	ENSG00000187823.4	siSON
193.42	-0.0129593	0.390692	-0.0331702	0.973539	0.984508	ENSG00000187824.9	siSON
21878.8	-2.30397	0.164028	-14.0462	8.13017e-45	1.76927e-42	ENSG00000187837.5	siSON
125.908	-0.0624665	0.300782	-0.20768	0.835479	0.891649	ENSG00000187838.17	siSON
2515.84	-0.976521	0.128594	-7.59382	3.10603e-14	5.93235e-13	ENSG00000187840.5	siSON
470.849	1.33817	0.17681	7.56842	3.778e-14	7.16623e-13	ENSG00000187860.11	siSON
763.366	-0.03452	0.156206	-0.220991	0.8251	0.88399	ENSG00000187866.10	siSON
68.7443	-3.13226	0.533258	-5.8738	4.25905e-09	4.22341e-08	ENSG00000187867.10	siSON
160.068	0.616813	0.234273	2.63288	0.00846643	0.0233383	ENSG00000187870.7	siSON
27.7275	0.643548	0.584021	1.10193	0.270494	0.399138	ENSG00000187889.13	siSON
129.52	-1.00476	0.261888	-3.83658	0.000124757	0.0005627	ENSG00000187904.3	siSON
70.0646	-0.251261	0.34455	-0.729242	0.465854	0.59492	ENSG00000187950.9	siSON
3348.82	0.325734	0.201134	1.61948	0.105343	0.192467	ENSG00000187951.11	siSON
156.726	-0.257328	0.319011	-0.806643	0.419872	0.552344	ENSG00000187952.9	siSON
842.539	-0.367399	0.16355	-2.24641	0.024678	0.0584121	ENSG00000187953.11	siSON
1356.06	0.649975	0.144254	4.50577	6.61312e-06	3.85984e-05	ENSG00000187954.14	siSON
3331.4	-0.30608	0.19635	-1.55885	0.119032	0.211713	ENSG00000187955.13	siSON
134.337	0.690857	0.302038	2.28732	0.0221774	0.0532658	ENSG00000187957.8	siSON
685.407	0.41438	0.229211	1.80786	0.0706289	0.139667	ENSG00000187961.15	siSON
37.1876	0.00964884	0.450264	0.0214293	0.982903	0.990072	ENSG00000187979.5	siSON
333.723	-0.911433	0.240779	-3.78535	0.000153495	0.00067693	ENSG00000187984.14	siSON
983.929	0.704234	0.139693	5.0413	4.6237e-07	3.32845e-06	ENSG00000187987.10	siSON
156.425	-0.222125	0.263081	-0.844324	0.398488	0.531382	ENSG00000187988.5	siSON
157.131	0.106212	0.326024	0.32578	0.744591	0.825987	ENSG00000187994.14	siSON
359.866	-0.817244	0.198378	-4.11964	3.79472e-05	0.000190303	ENSG00000187997.12	siSON
1106.99	-0.500626	0.153415	-3.26322	0.00110153	0.00391492	ENSG00000187999.4	siSON
111.859	0.334241	0.291344	1.14724	0.251283	0.377982	ENSG00000188001.10	siSON
1306.55	0.118357	0.133397	0.887251	0.374944	0.50833	ENSG00000188002.13	siSON
722.15	0.240636	0.176636	1.36232	0.173096	0.284001	ENSG00000188010.16	siSON
19.601	-0.210022	0.788098	-0.266493	0.78986	0.859804	ENSG00000188013.6	siSON
703.834	-0.654374	0.169102	-3.86971	0.000108965	0.000497661	ENSG00000188021.9	siSON
1233.02	-1.10466	0.132106	-8.36192	6.17064e-17	1.55706e-15	ENSG00000188026.13	siSON
1312.91	0.525693	0.12464	4.21769	2.46821e-05	0.000128967	ENSG00000188033.10	siSON
32.347	1.30502	0.492205	2.65137	0.00801663	0.0222521	ENSG00000188037.14	siSON
55.5851	-0.119847	0.413348	-0.289941	0.771861	0.846159	ENSG00000188039.17	siSON
416.021	0.0145053	0.190811	0.0760192	0.939404	0.962709	ENSG00000188042.8	siSON
21.1044	0.0438074	0.620519	0.070598	0.943718	0.96525	ENSG00000188050.3	siSON
32.3427	-1.32701	0.535113	-2.47986	0.0131434	0.0341196	ENSG00000188051.7	siSON
58.5552	-1.74173	0.456718	-3.81357	0.000136972	0.000610508	ENSG00000188064.10	siSON
1054.48	-0.527254	0.136755	-3.85546	0.00011551	0.00052455	ENSG00000188070.9	siSON
18.387	-1.05558	0.788832	-1.33816	0.180844	0.293494	ENSG00000188078.5	siSON
4904.96	0.180126	0.112667	1.59876	0.109875	0.198754	ENSG00000188092.15	siSON
1096.17	0.444109	0.172615	2.57283	0.0100871	0.0271656	ENSG00000188107.15	siSON
263.313	-1.07137	0.214197	-5.0018	5.67988e-07	4.02501e-06	ENSG00000188112.10	siSON
36.3984	0.209324	0.463059	0.452046	0.651236	0.754196	ENSG00000188124.4	siSON
1890.59	-1.01981	0.171033	-5.96261	2.48247e-09	2.55703e-08	ENSG00000188130.14	siSON
33.628	0.324764	0.512694	0.633447	0.526442	0.649207	ENSG00000188152.13	siSON
3144.46	0.65219	0.156012	4.18038	2.91026e-05	0.000149776	ENSG00000188153.14	siSON
1186.61	-0.778743	0.157349	-4.94915	7.45381e-07	5.20055e-06	ENSG00000188157.16	siSON
467.978	0.21126	0.158738	1.33087	0.183231	0.296511	ENSG00000188158.17	siSON
107.004	-1.15039	0.36402	-3.16023	0.00157643	0.00537559	ENSG00000188162.12	siSON
39.6117	-0.605774	0.563556	-1.07491	0.282414	0.412288	ENSG00000188163.8	siSON
180.921	-0.163821	0.246582	-0.664369	0.506454	0.631542	ENSG00000188167.9	siSON
62.1533	0.869187	0.399494	2.17572	0.0295763	0.0680287	ENSG00000188171.17	siSON
134.403	-2.24974	0.320241	-7.02517	2.13808e-12	3.2448e-11	ENSG00000188176.12	siSON
1472.19	1.14476	0.159954	7.15681	8.25784e-13	1.3305e-11	ENSG00000188177.15	siSON
1000.98	0.4449	0.174388	2.55121	0.0107348	0.0286883	ENSG00000188185.14	siSON
1553.57	-1.10139	0.158526	-6.94769	3.71328e-12	5.45328e-11	ENSG00000188186.11	siSON
1166.27	-1.12667	0.197208	-5.71309	1.10941e-08	1.03658e-07	ENSG00000188191.16	siSON
409.917	0.0432843	0.181321	0.238716	0.811326	0.874849	ENSG00000188199.11	siSON
3846.67	-1.40353	0.112133	-12.5167	6.05012e-36	7.14611e-34	ENSG00000188211.9	siSON
1626.37	0.634296	0.139232	4.55568	5.22159e-06	3.11551e-05	ENSG00000188215.10	siSON
1831.68	-0.175826	0.227793	-0.771866	0.440194	0.571523	ENSG00000188219.16	siSON
3374.88	0.192076	0.116427	1.64975	0.0989944	0.183311	ENSG00000188223.9	siSON
3285.58	-0.376024	0.11456	-3.28233	0.00102952	0.00368784	ENSG00000188227.14	siSON
10545.5	-1.08938	0.13807	-7.89002	3.02135e-15	6.44226e-14	ENSG00000188229.6	siSON
5120.19	0.303062	0.124989	2.42471	0.0153207	0.0388585	ENSG00000188234.15	siSON
1273.06	-1.14716	0.147377	-7.78383	7.03631e-15	1.4388e-13	ENSG00000188242.4	siSON
1988.61	0.212911	0.137314	1.55054	0.121011	0.214544	ENSG00000188243.14	siSON
14.9917	2.00746	0.966802	2.07639	0.0378582	0.0838544	ENSG00000188263.11	siSON
422.364	-0.935195	0.177656	-5.26409	1.40887e-07	1.10624e-06	ENSG00000188266.14	siSON
37.9772	1.18041	0.483735	2.44019	0.0146795	0.0374704	ENSG00000188277.10	siSON
2990.44	0.49348	0.127834	3.86032	0.000113239	0.000515543	ENSG00000188283.12	siSON
1028.5	-1.63812	0.332677	-4.92406	8.47679e-07	5.85001e-06	ENSG00000188290.11	siSON
223.411	0.5093	0.207142	2.4587	0.0139441	0.0358737	ENSG00000188295.15	siSON
40.8383	-1.03451	0.425546	-2.43103	0.0150561	0.0382713	ENSG00000188306.7	siSON
4164.13	0.28373	0.21762	1.30378	0.192308	0.30807	ENSG00000188312.15	siSON
1580.13	0.114439	0.131905	0.867592	0.385618	0.518922	ENSG00000188313.13	siSON
263.562	0.71397	0.222177	3.21352	0.00131117	0.00456689	ENSG00000188315.8	siSON
670.935	1.18003	0.225394	5.23541	1.64618e-07	1.27859e-06	ENSG00000188316.16	siSON
1281.82	-0.0761902	0.134409	-0.566855	0.570813	0.68788	ENSG00000188321.14	siSON
267.187	0.107843	0.246736	0.437078	0.662054	0.762767	ENSG00000188322.8	siSON
69.0939	-0.497222	0.389656	-1.27605	0.201936	0.320143	ENSG00000188338.15	siSON
4073.84	-0.261023	0.125844	-2.07418	0.0380626	0.0842247	ENSG00000188342.13	siSON
2251.76	-0.760871	0.158896	-4.78848	1.68048e-06	1.09691e-05	ENSG00000188343.14	siSON
7682.61	0.159024	0.131433	1.20992	0.226308	0.349567	ENSG00000188352.13	siSON
32.3527	-0.952915	0.521338	-1.82782	0.0675758	0.134765	ENSG00000188368.11	siSON
491.206	-0.288751	0.178317	-1.61931	0.10538	0.192516	ENSG00000188372.15	siSON
3389.35	-0.0562645	0.127668	-0.440711	0.659422	0.760832	ENSG00000188375.5	siSON
47.4175	0.298626	0.413331	0.722487	0.469995	0.598741	ENSG00000188385.13	siSON
57.3788	0.228188	0.407302	0.560242	0.575314	0.691662	ENSG00000188388.10	siSON
31.2364	1.74482	0.50859	3.43069	0.00060204	0.00229973	ENSG00000188393.9	siSON
40.2258	0.555616	0.483365	1.14948	0.25036	0.37702	ENSG00000188394.8	siSON
87.5139	-0.837273	0.351076	-2.38488	0.0170849	0.0426285	ENSG00000188399.5	siSON
5069.08	0.988006	0.143722	6.87444	6.22338e-12	8.97442e-11	ENSG00000188419.14	siSON
1796.13	-0.554203	0.120906	-4.58377	4.56675e-06	2.75594e-05	ENSG00000188428.20	siSON
255.521	-0.19998	0.209109	-0.956342	0.338899	0.472257	ENSG00000188451.8	siSON
319.472	-0.363816	0.278337	-1.30711	0.191176	0.306691	ENSG00000188452.15	siSON
188.305	0.370524	0.243851	1.51947	0.128645	0.225296	ENSG00000188459.4	siSON
370.857	-0.179009	0.195768	-0.91439	0.360512	0.494137	ENSG00000188460.4	siSON
834.38	0.825468	0.377126	2.18884	0.0286086	0.0661632	ENSG00000188467.11	siSON
90.9258	0.660316	0.376183	1.7553	0.0792075	0.153271	ENSG00000188483.8	siSON
4526.28	-0.384872	0.153506	-2.50721	0.0121688	0.031947	ENSG00000188486.4	siSON
60.6657	0.154731	0.390222	0.39652	0.691722	0.785271	ENSG00000188487.12	siSON
691.302	0.152089	0.154991	0.98128	0.326454	0.459221	ENSG00000188493.15	siSON
269.229	0.210705	0.346209	0.608606	0.542786	0.663573	ENSG00000188501.12	siSON
124.886	0.668502	0.295671	2.26096	0.0237615	0.0565448	ENSG00000188508.11	siSON
31.2645	1.11552	0.540382	2.06432	0.038987	0.0858786	ENSG00000188511.15	siSON
292.625	-0.780413	0.195252	-3.99695	6.41646e-05	0.000307934	ENSG00000188512.6	siSON
6414.07	-1.76024	0.15133	-11.6318	2.84133e-31	2.50058e-29	ENSG00000188517.17	siSON
1870.56	0.0838162	0.153925	0.544527	0.586079	0.700753	ENSG00000188522.16	siSON
86.2758	-0.382781	0.304628	-1.25655	0.208916	0.328784	ENSG00000188523.9	siSON
11627.2	-0.050401	0.104237	-0.483521	0.628726	0.735915	ENSG00000188529.15	siSON
228.133	-2.01984	0.295214	-6.84196	7.81191e-12	1.11355e-10	ENSG00000188536.13	siSON
209.213	-0.414916	0.209688	-1.97873	0.0478459	0.101681	ENSG00000188542.10	siSON
95.1394	-0.831361	0.332818	-2.49794	0.0124917	0.0326708	ENSG00000188549.13	siSON
6497.2	0.467262	0.127562	3.66302	0.000249259	0.00104864	ENSG00000188554.15	siSON
4468.89	0.0447813	0.127019	0.352556	0.724421	0.810867	ENSG00000188559.16	siSON
1922.53	0.754183	0.160156	4.70906	2.48865e-06	1.57546e-05	ENSG00000188566.15	siSON
69.4508	1.30031	0.436443	2.97935	0.00288865	0.00919039	ENSG00000188573.8	siSON
15525.9	0.545266	0.201355	2.70798	0.00676943	0.0192302	ENSG00000188580.16	siSON
50.0832	-1.1386	0.411063	-2.76989	0.00560746	0.0163826	ENSG00000188582.10	siSON
430.76	0.535326	0.163635	3.27146	0.00106995	0.00381629	ENSG00000188596.11	siSON
334.078	0.432986	0.236347	1.83199	0.0669522	0.133886	ENSG00000188599.18	siSON
881.584	-0.486113	0.167332	-2.90508	0.00367155	0.0113328	ENSG00000188603.22	siSON
2767.1	-0.802242	0.142278	-5.63857	1.71468e-08	1.5599e-07	ENSG00000188610.12	siSON
2022.57	0.516468	0.130267	3.96468	7.34946e-05	0.000348103	ENSG00000188611.17	siSON
11946.2	-0.365235	0.111323	-3.28085	0.00103495	0.00370544	ENSG00000188612.12	siSON
267.394	-0.478236	0.257404	-1.85792	0.0631798	0.127649	ENSG00000188613.7	siSON
24.8046	0.225705	0.561106	0.40225	0.6875	0.781972	ENSG00000188620.11	siSON
264.008	0.18567	0.21486	0.864144	0.387509	0.520685	ENSG00000188626.7	siSON
734.99	0.390793	0.159718	2.44677	0.0144142	0.0368823	ENSG00000188629.14	siSON
2920.64	-0.720557	0.131106	-5.49601	3.88485e-08	3.34757e-07	ENSG00000188636.4	siSON
444.841	1.31153	0.180943	7.24827	4.22123e-13	7.0335e-12	ENSG00000188641.14	siSON
7874.53	0.387407	0.107601	3.6004	0.000317729	0.0013043	ENSG00000188647.13	siSON
418.386	0.383951	0.352561	1.08903	0.27614	0.40537	ENSG00000188649.16	siSON
307.496	0.827341	0.185185	4.46766	7.90802e-06	4.54689e-05	ENSG00000188659.10	siSON
219.967	0.245148	0.290289	0.844496	0.398392	0.531287	ENSG00000188672.19	siSON
24.6408	0.272608	0.538121	0.506593	0.612441	0.722808	ENSG00000188676.15	siSON
1214.66	0.352834	0.157393	2.24174	0.0249779	0.0590247	ENSG00000188677.15	siSON
323.042	0.122195	0.204015	0.598952	0.549205	0.669284	ENSG00000188681.14	siSON
545.945	0.393942	0.207433	1.89913	0.0575473	0.11828	ENSG00000188687.18	siSON
1774.16	-0.629175	0.129729	-4.8499	1.23522e-06	8.29338e-06	ENSG00000188690.16	siSON
76.1131	0.369005	0.364706	1.01179	0.31164	0.443241	ENSG00000188693.9	siSON
1817.91	-0.535534	0.129216	-4.14449	3.40571e-05	0.000172724	ENSG00000188706.13	siSON
175.481	-1.07528	0.256147	-4.19789	2.69411e-05	0.000139632	ENSG00000188707.8	siSON
2006.83	-0.845666	0.120337	-7.02746	2.10327e-12	3.19603e-11	ENSG00000188725.8	siSON
133.764	-1.14399	0.339801	-3.36663	0.000760914	0.0028237	ENSG00000188729.7	siSON
617.935	-0.416665	0.148187	-2.81175	0.00492735	0.0146499	ENSG00000188732.11	siSON
2115.62	-1.39273	0.126682	-10.9939	4.08991e-28	2.87954e-26	ENSG00000188735.13	siSON
405.519	1.14025	0.184052	6.19527	5.81864e-10	6.55569e-09	ENSG00000188738.16	siSON
2954.64	-0.00309005	0.139637	-0.0221291	0.982345	0.989649	ENSG00000188739.15	siSON
308.396	-0.196299	0.252712	-0.77677	0.437295	0.568828	ENSG00000188747.9	siSON
129.336	0.173258	0.292385	0.59257	0.553469	0.672772	ENSG00000188760.11	siSON
45.382	-0.192851	0.404091	-0.477246	0.633187	0.739161	ENSG00000188761.13	siSON
155.874	-0.361315	0.346123	-1.04389	0.296535	0.427176	ENSG00000188763.5	siSON
358.515	2.45598	0.215217	11.4116	3.65821e-30	2.99215e-28	ENSG00000188766.13	siSON
245.094	1.92102	0.247553	7.76006	8.48863e-15	1.72594e-13	ENSG00000188779.12	siSON
1314.49	0.186279	0.130752	1.42467	0.154252	0.259511	ENSG00000188785.13	siSON
1977.82	0.424108	0.124494	3.40666	0.000657639	0.00248384	ENSG00000188786.10	siSON
1132.35	-0.252484	0.159166	-1.58629	0.112673	0.202815	ENSG00000188801.9	siSON
49.6806	0.57827	0.419317	1.37907	0.167872	0.277324	ENSG00000188803.15	siSON
1084.89	-0.665865	0.166375	-4.0022	6.27561e-05	0.000301496	ENSG00000188807.13	siSON
2168.75	-0.0568322	0.141683	-0.401123	0.68833	0.782717	ENSG00000188811.14	siSON
724.121	-1.09332	0.263315	-4.15213	3.29401e-05	0.000167699	ENSG00000188818.13	siSON
82.7508	-0.426414	0.443207	-0.96211	0.335994	0.469328	ENSG00000188822.8	siSON
411.778	0.530114	0.213209	2.48636	0.0129058	0.0336021	ENSG00000188825.17	siSON
1103.06	-0.558297	0.14805	-3.77101	0.000162589	0.000713352	ENSG00000188827.12	siSON
19603.3	0.0868273	0.113942	0.76203	0.446042	0.576926	ENSG00000188846.14	siSON
1726.47	-1.30323	0.136527	-9.54564	1.35266e-21	5.17254e-20	ENSG00000188848.17	siSON
4067.65	0.0242214	0.202068	0.119868	0.904588	0.939627	ENSG00000188856.6	siSON
79.4304	0.76891	0.353974	2.17222	0.029839	0.0685364	ENSG00000188859.7	siSON
65.8063	0.869918	0.348235	2.49808	0.012487	0.0326609	ENSG00000188868.14	siSON
3804.48	-0.266925	0.19058	-1.40059	0.161337	0.268748	ENSG00000188873.4	siSON
27.9803	1.57319	0.577367	2.72477	0.00643459	0.018394	ENSG00000188877.12	siSON
1275.97	-0.353431	0.14387	-2.4566	0.0140258	0.03604	ENSG00000188878.20	siSON
111.544	-0.536839	0.298353	-1.79934	0.0719647	0.141752	ENSG00000188883.5	siSON
3465.15	-0.493649	0.12559	-3.93063	8.47227e-05	0.000396525	ENSG00000188895.12	siSON
117.021	0.422927	0.317522	1.33196	0.182873	0.296079	ENSG00000188897.10	siSON
1135.28	0.859507	0.150772	5.70072	1.19301e-08	1.11018e-07	ENSG00000188906.17	siSON
117.599	0.216236	0.373705	0.578629	0.562839	0.680864	ENSG00000188916.9	siSON
1210.81	-0.44206	0.129024	-3.42618	0.000612143	0.00233311	ENSG00000188917.15	siSON
249.09	0.87185	0.216551	4.02606	5.67181e-05	0.00027525	ENSG00000188921.14	siSON
176.688	-0.0425185	0.46605	-0.0912316	0.927309	0.955269	ENSG00000188931.4	siSON
342.29	-0.149349	0.189886	-0.786521	0.431562	0.563249	ENSG00000188933.17	siSON
1964.16	-0.11649	0.136811	-0.85147	0.394508	0.527682	ENSG00000188938.17	siSON
75.0162	1.72462	0.339623	5.07804	3.81352e-07	2.79055e-06	ENSG00000188958.10	siSON
4887.01	-2.1553	0.122479	-17.5973	2.5845e-69	2.37953e-66	ENSG00000188976.11	siSON
44.1747	2.00378	0.487647	4.10908	3.97239e-05	0.000198272	ENSG00000188981.11	siSON
3023.12	-1.05648	0.114422	-9.23325	2.62554e-20	8.93606e-19	ENSG00000188985.6	siSON
2551.77	-0.58863	0.126841	-4.6407	3.47238e-06	2.13644e-05	ENSG00000188986.9	siSON
175.418	0.766989	0.307827	2.49162	0.0127162	0.0331951	ENSG00000188992.12	siSON
198.068	2.05073	0.233117	8.79701	1.40511e-18	4.08527e-17	ENSG00000188993.4	siSON
7408.34	0.49155	0.140024	3.51047	0.000447321	0.00176874	ENSG00000188994.14	siSON
20.0283	-1.15447	0.625215	-1.84651	0.0648179	0.130373	ENSG00000188996.5	siSON
172.885	0.529832	0.228706	2.31665	0.0205225	0.049875	ENSG00000188997.8	siSON
44.1685	2.04049	0.516451	3.95098	7.7832e-05	0.00036676	ENSG00000189001.11	siSON
144.954	-0.356558	0.26386	-1.35132	0.176594	0.288357	ENSG00000189002.10	siSON
2479.05	-1.15041	0.11765	-9.77823	1.39628e-22	5.79608e-21	ENSG00000189007.16	siSON
5287.57	-0.628234	0.117235	-5.35874	8.38046e-08	6.82507e-07	ENSG00000189014.7	siSON
15.1748	3.24386	0.869572	3.73041	0.000191169	0.000826129	ENSG00000189030.10	siSON
3634.03	-0.123604	0.114984	-1.07497	0.282388	0.412268	ENSG00000189042.14	siSON
3329.23	-0.470929	0.125686	-3.74687	0.000179052	0.000779206	ENSG00000189043.10	siSON
193.038	1.11108	0.234642	4.73522	2.18821e-06	1.40007e-05	ENSG00000189045.15	siSON
420.598	-2.14187	0.224449	-9.54282	1.39007e-21	5.28741e-20	ENSG00000189046.11	siSON
1669.96	0.455748	0.122971	3.70616	0.000210429	0.00090058	ENSG00000189050.16	siSON
434.081	1.01184	0.186373	5.4291	5.66397e-08	4.74071e-07	ENSG00000189056.15	siSON
1515.4	1.03481	0.192041	5.38849	7.1052e-08	5.84081e-07	ENSG00000189057.11	siSON
1538.95	-1.85494	0.165584	-11.2024	3.96732e-29	3.01173e-27	ENSG00000189060.6	siSON
2331.17	0.176761	0.140105	1.26163	0.207083	0.326529	ENSG00000189067.15	siSON
406.182	-1.10229	0.277615	-3.97059	7.16947e-05	0.000340341	ENSG00000189077.11	siSON
7658.21	0.73845	0.152798	4.83285	1.34595e-06	8.96478e-06	ENSG00000189079.18	siSON
257.303	-0.410542	0.247336	-1.65986	0.0969435	0.18036	ENSG00000189089.5	siSON
31911.2	-0.0144858	0.118292	-0.122458	0.902536	0.938672	ENSG00000189091.13	siSON
33.8278	0.855292	0.597767	1.43081	0.152484	0.257163	ENSG00000189099.12	siSON
1200.18	-0.129119	0.143172	-0.901846	0.367139	0.50064	ENSG00000189108.14	siSON
234.017	-0.152169	0.238361	-0.638396	0.523216	0.646526	ENSG00000189114.8	siSON
63.2401	0.0228378	0.392575	0.0581743	0.95361	0.972033	ENSG00000189120.5	siSON
85.0512	-1.81708	0.319001	-5.69616	1.22539e-08	1.13783e-07	ENSG00000189127.8	siSON
987.103	-0.164513	0.149833	-1.09798	0.272214	0.400945	ENSG00000189136.10	siSON
32.0983	0.106896	0.483983	0.220867	0.825196	0.884065	ENSG00000189143.10	siSON
3308.58	-0.285827	0.115942	-2.46525	0.0136917	0.0353232	ENSG00000189144.15	siSON
168.02	-1.53589	0.2506	-6.12883	8.85288e-10	9.73302e-09	ENSG00000189149.13	siSON
31.7654	0.990404	0.588849	1.68193	0.0925817	0.173749	ENSG00000189152.12	siSON
72.3921	0.372928	0.327741	1.13787	0.255174	0.382306	ENSG00000189157.14	siSON
13582.2	-0.762565	0.113417	-6.72354	1.77367e-11	2.41331e-10	ENSG00000189159.16	siSON
1759.74	0.148981	0.126239	1.18015	0.237941	0.362546	ENSG00000189164.15	siSON
152.445	1.53351	0.283082	5.41721	6.05364e-08	5.03711e-07	ENSG00000189166.6	siSON
22.1737	0.0744027	0.580639	0.128139	0.898039	0.935508	ENSG00000189167.12	siSON
889.127	-0.524281	0.181644	-2.88631	0.00389791	0.0119493	ENSG00000189171.16	siSON
6476.89	0.101931	0.133421	0.763981	0.444879	0.57594	ENSG00000189180.16	siSON
419.663	-0.12455	0.243765	-0.510943	0.609391	0.720375	ENSG00000189184.12	siSON
23.3837	0.396619	0.559683	0.708648	0.478543	0.606321	ENSG00000189186.11	siSON
648.946	0.435277	0.150785	2.88674	0.00389253	0.0119338	ENSG00000189190.11	siSON
1404.79	0.494769	0.127742	3.87319	0.000107418	0.000491032	ENSG00000189195.15	siSON
3142.54	-0.281529	0.171918	-1.63758	0.101509	0.187023	ENSG00000189212.15	siSON
309.298	-0.933939	0.216295	-4.3179	1.57521e-05	8.57507e-05	ENSG00000189221.11	siSON
20.3157	0.278859	0.600293	0.464539	0.642262	0.746986	ENSG00000189223.16	siSON
727.425	-0.609142	0.18265	-3.33502	0.000852933	0.00312545	ENSG00000189227.6	siSON
96.3844	1.4262	0.376962	3.7834	0.000154703	0.000681752	ENSG00000189229.13	siSON
26.1612	0.780991	0.555107	1.40692	0.159451	0.266223	ENSG00000189233.12	siSON
10131.5	-0.500327	0.116058	-4.31102	1.62506e-05	8.81966e-05	ENSG00000189241.8	siSON
5397.44	0.237533	0.114583	2.07303	0.0381696	0.0844095	ENSG00000189266.13	siSON
129.905	0.979717	0.307685	3.18416	0.00145175	0.0049998	ENSG00000189269.13	siSON
25328.2	-0.19294	0.187804	-1.02735	0.304258	0.435536	ENSG00000189283.11	siSON
40.64	-0.511878	0.793561	-0.64504	0.518901	0.6426	ENSG00000189292.17	siSON
53.5695	0.384336	0.401033	0.958363	0.33788	0.471155	ENSG00000189295.13	siSON
762.61	-0.092691	0.14804	-0.626123	0.531234	0.653711	ENSG00000189298.14	siSON
5835.4	-0.525975	0.111329	-4.72452	2.30655e-06	1.47055e-05	ENSG00000189306.12	siSON
3929.17	0.720468	0.125757	5.72906	1.00988e-08	9.48762e-08	ENSG00000189308.11	siSON
2895.67	-0.761857	0.127496	-5.97553	2.29346e-09	2.37187e-08	ENSG00000189319.14	siSON
27.9315	1.43095	0.655072	2.18442	0.0289317	0.0668027	ENSG00000189325.7	siSON
22.224	-0.739478	0.565968	-1.30657	0.191358	0.306923	ENSG00000189332.6	siSON
2177.72	-0.384277	0.178134	-2.15723	0.0309876	0.0708257	ENSG00000189337.17	siSON
3083.46	-0.0314921	0.126751	-0.248456	0.803781	0.869476	ENSG00000189339.12	siSON
46902.2	-0.0317614	0.187083	-0.169772	0.86519	0.912375	ENSG00000189343.7	siSON
201.089	-0.267485	0.221743	-1.20629	0.227707	0.3512	ENSG00000189350.13	siSON
479.494	0.12431	0.16551	0.751075	0.452608	0.583065	ENSG00000189362.12	siSON
216.302	0.0189577	0.212882	0.0890524	0.92904	0.956471	ENSG00000189366.13	siSON
873.843	0.524221	0.182357	2.8747	0.00404408	0.0123331	ENSG00000189367.15	siSON
584.856	-0.24222	0.157434	-1.53855	0.123914	0.218717	ENSG00000189369.9	siSON
13.6638	0.459785	0.760091	0.604908	0.54524	0.665848	ENSG00000189375.12	siSON
1196.25	-0.0613564	0.130818	-0.46902	0.639055	0.744196	ENSG00000189376.12	siSON
20099.7	-0.434255	0.102764	-4.22574	2.3816e-05	0.000124969	ENSG00000189403.15	siSON
43.9381	1.76105	0.567202	3.10481	0.00190403	0.00635805	ENSG00000189409.14	siSON
366.723	-3.81336	0.246063	-15.4975	3.60592e-54	1.33482e-51	ENSG00000189410.12	siSON
28.2307	0.031702	0.551645	0.0574682	0.954172	0.972441	ENSG00000189419.9	siSON
492.068	-0.133705	0.166387	-0.803578	0.421641	0.554208	ENSG00000189423.14	siSON
2464.15	0.332098	0.11519	2.88306	0.00393837	0.0120507	ENSG00000196072.12	siSON
333.79	-0.203015	0.217674	-0.932657	0.350997	0.484182	ENSG00000196074.13	siSON
1881.8	0.346923	0.117917	2.9421	0.0032599	0.010206	ENSG00000196081.10	siSON
675.293	0.618788	0.150698	4.10614	4.02329e-05	0.000200561	ENSG00000196083.11	siSON
128.067	0.694084	0.277717	2.49924	0.0124459	0.0325771	ENSG00000196090.14	siSON
440.088	-0.130537	0.195471	-0.667809	0.504256	0.629413	ENSG00000196091.15	siSON
76.2994	1.01168	0.537416	1.88249	0.0597697	0.121961	ENSG00000196092.14	siSON
17.7235	0.722846	0.689302	1.04866	0.294333	0.425005	ENSG00000196096.4	siSON
32.4891	-0.15569	0.557353	-0.279338	0.779985	0.852547	ENSG00000196101.10	siSON
283.863	0.339747	0.198971	1.70752	0.0877262	0.166578	ENSG00000196104.11	siSON
114.011	0.956077	0.280571	3.40761	0.000655336	0.00247592	ENSG00000196109.9	siSON
305.053	-0.316564	0.192723	-1.64259	0.100469	0.185534	ENSG00000196110.8	siSON
1600.71	-0.0810103	0.127757	-0.634096	0.526018	0.648818	ENSG00000196116.8	siSON
469.715	-0.94323	0.196872	-4.79109	1.65877e-06	1.08432e-05	ENSG00000196118.12	siSON
501.711	-1.37465	0.166194	-8.27137	1.32428e-16	3.23475e-15	ENSG00000196123.13	siSON
244.799	-0.0474414	0.243385	-0.194924	0.845453	0.898714	ENSG00000196126.12	siSON
222.472	-1.70191	0.219703	-7.74642	9.45161e-15	1.91307e-13	ENSG00000196132.14	siSON
44.7773	1.05633	0.42553	2.48238	0.0130507	0.033923	ENSG00000196139.14	siSON
3041.17	0.323774	0.152783	2.11918	0.0340753	0.0766863	ENSG00000196141.14	siSON
618.838	-0.675582	0.162907	-4.14705	3.36782e-05	0.000170972	ENSG00000196150.14	siSON
1424.1	0.555096	0.134901	4.11485	3.87425e-05	0.0001939	ENSG00000196151.11	siSON
700.194	0.780182	0.154838	5.03871	4.68675e-07	3.36709e-06	ENSG00000196152.10	siSON
22.8192	-3.09846	0.852334	-3.63526	0.000277697	0.00115582	ENSG00000196154.12	siSON
469.387	-2.03103	0.194515	-10.4416	1.60166e-25	8.82069e-24	ENSG00000196155.13	siSON
3707.95	0.633866	0.120177	5.27443	1.33166e-07	1.05044e-06	ENSG00000196159.14	siSON
722.819	0.39906	0.143019	2.79026	0.00526652	0.0155067	ENSG00000196172.9	siSON
2147.72	-0.759301	0.121482	-6.25032	4.0961e-10	4.6915e-09	ENSG00000196177.13	siSON
2412.02	0.133896	0.120364	1.11242	0.265958	0.394064	ENSG00000196182.11	siSON
5620.43	0.117714	0.139995	0.840848	0.400433	0.533282	ENSG00000196183.5	siSON
1335.85	0.149141	0.144439	1.03255	0.301815	0.432711	ENSG00000196187.12	siSON
51.728	0.83508	0.433692	1.92552	0.0541649	0.112506	ENSG00000196189.14	siSON
2430.71	-0.116615	0.11974	-0.973906	0.330103	0.463171	ENSG00000196199.14	siSON
1707.84	-0.656686	0.146699	-4.47643	7.59032e-06	4.38458e-05	ENSG00000196204.13	siSON
340710	0.239585	0.175547	1.3648	0.172317	0.282994	ENSG00000196205.8	siSON
25945.6	0.326923	0.207399	1.5763	0.114957	0.205843	ENSG00000196208.14	siSON
1517.38	0.202465	0.152185	1.33039	0.18339	0.296742	ENSG00000196214.11	siSON
116.669	0.540628	0.312352	1.73083	0.0834824	0.159958	ENSG00000196218.15	siSON
2289.86	0.488951	0.119633	4.08708	4.36841e-05	0.000216503	ENSG00000196220.17	siSON
1754.12	-0.46068	0.118386	-3.89136	9.96852e-05	0.000458838	ENSG00000196227.11	siSON
41721.7	-1.23282	0.15643	-7.88098	3.24818e-15	6.90133e-14	ENSG00000196230.14	siSON
11074.4	0.307125	0.143399	2.14176	0.0322129	0.0732207	ENSG00000196233.14	siSON
5826.24	-0.262495	0.113145	-2.31998	0.0203418	0.0494995	ENSG00000196235.14	siSON
2457.73	-0.183165	0.134365	-1.36319	0.172823	0.283657	ENSG00000196236.13	siSON
1977.89	0.421703	0.152284	2.76918	0.00561973	0.0164095	ENSG00000196247.13	siSON
39388.4	-0.68597	0.140434	-4.88464	1.0362e-06	7.04806e-06	ENSG00000196262.15	siSON
505.526	0.581508	0.163845	3.54913	0.000386513	0.0015531	ENSG00000196263.8	siSON
301.743	0.291607	0.203146	1.43546	0.151157	0.255453	ENSG00000196267.14	siSON
1652.61	1.18912	0.126812	9.37707	6.78294e-21	2.41862e-19	ENSG00000196268.12	siSON
1077.74	2.22048	0.139082	15.9652	2.23146e-57	1.05428e-54	ENSG00000196275.16	siSON
172.297	0.119343	0.240912	0.495378	0.620333	0.729277	ENSG00000196277.17	siSON
7820.46	-0.501759	0.221186	-2.2685	0.0232988	0.0555948	ENSG00000196284.18	siSON
1862.1	-0.20965	0.135525	-1.54695	0.121876	0.215789	ENSG00000196290.17	siSON
1349.23	0.0911514	0.128169	0.711183	0.476971	0.604902	ENSG00000196295.14	siSON
438.226	2.66653	0.746915	3.57005	0.000356908	0.00144773	ENSG00000196296.14	siSON
1649.15	0.108213	0.135292	0.799847	0.423799	0.55615	ENSG00000196299.10	siSON
519.215	0.368358	0.234032	1.57396	0.115496	0.206591	ENSG00000196302.5	siSON
28230.6	-0.407602	0.132152	-3.08436	0.00203994	0.00675845	ENSG00000196305.19	siSON
1194.13	0.000259988	0.170994	0.00152045	0.998787	0.999371	ENSG00000196312.16	siSON
3180.09	0.11967	0.140794	0.84997	0.395342	0.528458	ENSG00000196313.13	siSON
4659.57	-0.204838	0.121445	-1.68667	0.0916659	0.17229	ENSG00000196323.14	siSON
99.1879	1.11068	0.350669	3.16732	0.00153849	0.00525769	ENSG00000196335.13	siSON
240.541	2.35976	0.27323	8.63653	5.79479e-18	1.58351e-16	ENSG00000196338.15	siSON
94.601	0.544504	0.309702	1.75815	0.0787211	0.152503	ENSG00000196345.13	siSON
48.5282	0.608414	0.434754	1.39944	0.16168	0.269128	ENSG00000196350.9	siSON
2338.73	-0.327566	0.116203	-2.81892	0.00481852	0.0143727	ENSG00000196352.18	siSON
845.569	0.457366	0.165472	2.764	0.00570971	0.0166317	ENSG00000196353.13	siSON
5479.24	0.394409	0.177167	2.2262	0.0260005	0.0610476	ENSG00000196357.12	siSON
184.665	0.000535193	0.239957	0.00223037	0.99822	0.99911	ENSG00000196358.12	siSON
64.3958	2.20602	0.424073	5.20198	1.97173e-07	1.51409e-06	ENSG00000196361.10	siSON
4594.34	-0.456418	0.139332	-3.27577	0.00105376	0.00376164	ENSG00000196363.10	siSON
2830.14	-2.04953	0.238966	-8.57663	9.76899e-18	2.63345e-16	ENSG00000196365.12	siSON
42.7444	-0.540527	0.514369	-1.05085	0.293326	0.424097	ENSG00000196366.3	siSON
10477.5	0.0755822	0.128872	0.58649	0.557546	0.676322	ENSG00000196367.15	siSON
817.773	-1.52149	0.159423	-9.54374	1.37772e-21	5.24601e-20	ENSG00000196368.5	siSON
14935.9	0.242849	0.112054	2.16725	0.0302161	0.069305	ENSG00000196369.12	siSON
425.763	0.50069	0.170905	2.92964	0.00339351	0.0105784	ENSG00000196371.4	siSON
1641.86	-1.26783	0.176425	-7.18622	6.66116e-13	1.08325e-11	ENSG00000196372.13	siSON
19914.6	-0.368065	0.139634	-2.63593	0.00839078	0.023151	ENSG00000196376.11	siSON
231.709	0.498278	0.244285	2.03974	0.0413758	0.0902126	ENSG00000196378.14	siSON
57.1507	0.0684477	0.378572	0.180805	0.856521	0.906588	ENSG00000196381.13	siSON
1182.63	-0.248893	0.136283	-1.8263	0.0678056	0.135118	ENSG00000196387.10	siSON
25.2382	-0.334401	0.547736	-0.610515	0.541521	0.662464	ENSG00000196388.9	siSON
240.542	-0.4268	0.201749	-2.1155	0.034387	0.0772577	ENSG00000196391.11	siSON
3656.24	0.207881	0.110523	1.88088	0.0599889	0.122381	ENSG00000196396.10	siSON
2014.51	-0.381902	0.133198	-2.86718	0.00414153	0.0126025	ENSG00000196405.13	siSON
35.9486	3.16836	0.572447	5.53476	3.11655e-08	2.72211e-07	ENSG00000196408.12	siSON
2785.55	-0.608925	0.12334	-4.93694	7.93559e-07	5.50402e-06	ENSG00000196411.10	siSON
2948.6	0.22408	0.12219	1.83386	0.0666743	0.133429	ENSG00000196417.13	siSON
1111.85	-0.215588	0.135297	-1.59344	0.111061	0.200554	ENSG00000196418.13	siSON
29643.6	-0.460997	0.130763	-3.52544	0.000422782	0.00168246	ENSG00000196419.13	siSON
153.682	0.451076	0.302087	1.4932	0.135385	0.234187	ENSG00000196421.9	siSON
1869.1	-0.687234	0.167209	-4.11002	3.95624e-05	0.000197685	ENSG00000196422.11	siSON
3517.65	0.736475	0.211146	3.48798	0.000486677	0.00190755	ENSG00000196428.13	siSON
30.6555	0.46827	0.555939	0.842304	0.399618	0.532393	ENSG00000196433.13	siSON
314.408	1.09174	0.183772	5.94074	2.83742e-09	2.90018e-08	ENSG00000196436.9	siSON
2929.77	0.0209905	0.141266	0.148588	0.881878	0.924031	ENSG00000196437.12	siSON
1116.59	0.851911	0.166866	5.10536	3.30169e-07	2.44844e-06	ENSG00000196440.12	siSON
2093.64	-0.887352	0.126827	-6.99656	2.62315e-12	3.91804e-11	ENSG00000196449.4	siSON
1171.58	0.184297	0.13278	1.38799	0.165141	0.273658	ENSG00000196453.8	siSON
4355.68	0.00599817	0.111035	0.0540207	0.956919	0.974101	ENSG00000196455.8	siSON
3756.09	-0.36693	0.14464	-2.53686	0.0111853	0.029702	ENSG00000196456.13	siSON
1843.99	0.0720368	0.123019	0.585573	0.558163	0.676818	ENSG00000196458.11	siSON
1377.86	0.678685	0.133479	5.08458	3.68443e-07	2.70601e-06	ENSG00000196459.15	siSON
33.0361	0.438567	0.478478	0.916586	0.359359	0.492915	ENSG00000196460.14	siSON
1712.93	-0.704454	0.137762	-5.11355	3.16159e-07	2.35038e-06	ENSG00000196465.11	siSON
696.714	0.195255	0.150325	1.29889	0.193982	0.310175	ENSG00000196466.10	siSON
2029.26	0.101524	0.124237	0.81718	0.413825	0.546637	ENSG00000196470.12	siSON
314.487	-1.07789	0.220707	-4.88381	1.04055e-06	7.07368e-06	ENSG00000196476.12	siSON
506.984	-0.579119	0.176266	-3.28549	0.00101807	0.00365265	ENSG00000196482.18	siSON
2342.81	-2.8922	0.193063	-14.9806	9.83075e-51	2.98584e-48	ENSG00000196497.17	siSON
2551.2	-0.164976	0.136294	-1.21044	0.226109	0.349354	ENSG00000196498.15	siSON
421.46	-2.44775	0.226306	-10.8161	2.8876e-27	1.86484e-25	ENSG00000196502.15	siSON
46.3646	1.16806	0.45296	2.57873	0.0099165	0.0267625	ENSG00000196503.5	siSON
13596	-0.213759	0.103251	-2.07028	0.0384259	0.0848612	ENSG00000196504.21	siSON
4568.65	0.62271	0.110118	5.65491	1.55926e-08	1.42718e-07	ENSG00000196505.11	siSON
325.867	0.0110583	0.254748	0.0434086	0.965376	0.979202	ENSG00000196507.11	siSON
4267.26	-0.347389	0.123253	-2.8185	0.00482485	0.0143868	ENSG00000196510.14	siSON
11670.9	0.312102	0.1129	2.76441	0.00570257	0.0166149	ENSG00000196511.15	siSON
460.158	-0.0775376	0.212762	-0.364433	0.715535	0.803902	ENSG00000196517.13	siSON
1132.99	-0.582532	0.13022	-4.47345	7.69677e-06	4.43965e-05	ENSG00000196526.11	siSON
27390.5	-0.106766	0.141673	-0.753608	0.451085	0.581632	ENSG00000196531.14	siSON
1792.78	-1.65793	0.171373	-9.67443	3.8726e-22	1.54504e-20	ENSG00000196535.20	siSON
42.7011	0.389964	0.536129	0.727369	0.467	0.595916	ENSG00000196542.9	siSON
330.193	-0.892199	0.224	-3.98303	6.80427e-05	0.000324722	ENSG00000196544.8	siSON
1191.25	-0.532382	0.152792	-3.48435	0.00049333	0.00193068	ENSG00000196547.15	siSON
383.624	1.09709	0.18513	5.92609	3.10242e-09	3.15309e-08	ENSG00000196549.13	siSON
2725.81	-0.796013	0.138504	-5.74723	9.0719e-09	8.5764e-08	ENSG00000196550.11	siSON
108.931	0.255546	0.377831	0.676349	0.498819	0.624776	ENSG00000196553.15	siSON
743.392	0.290357	0.202718	1.43232	0.152053	0.256599	ENSG00000196557.14	siSON
2986.56	-0.303274	0.144309	-2.10156	0.0355919	0.0796162	ENSG00000196562.16	siSON
84.6314	0.75121	0.31491	2.38547	0.0170572	0.0425832	ENSG00000196565.15	siSON
33.4543	-0.575121	0.531568	-1.08193	0.279282	0.408847	ENSG00000196566.3	siSON
372.63	-0.116246	0.214635	-0.5416	0.588094	0.702532	ENSG00000196569.14	siSON
2994.55	-0.0700594	0.137082	-0.511076	0.609298	0.720337	ENSG00000196576.16	siSON
6471.75	-0.431404	0.11226	-3.84289	0.000121596	0.000549572	ENSG00000196584.4	siSON
6676.91	0.73357	0.133284	5.50382	3.71648e-08	3.21174e-07	ENSG00000196586.17	siSON
3677.82	0.73693	0.181567	4.05872	4.93416e-05	0.000242202	ENSG00000196588.21	siSON
7728.81	-0.566405	0.107247	-5.28132	1.28258e-07	1.01529e-06	ENSG00000196591.12	siSON
1563.28	0.53414	0.168245	3.17477	0.00149957	0.00514723	ENSG00000196597.13	siSON
40.3479	0.420875	0.536775	0.78408	0.432993	0.564604	ENSG00000196600.13	siSON
714.018	-0.162469	0.219795	-0.739186	0.459794	0.589445	ENSG00000196604.13	siSON
281.34	0.0687883	0.213126	0.322758	0.746878	0.827653	ENSG00000196605.7	siSON
11425.3	0.363774	0.166121	2.18981	0.0285377	0.0660248	ENSG00000196628.20	siSON
1592.16	-0.503563	0.128328	-3.92404	8.70765e-05	0.00040664	ENSG00000196632.12	siSON
1609.4	-1.33804	0.142625	-9.38153	6.50229e-21	2.32085e-19	ENSG00000196636.8	siSON
123.062	1.73753	0.290619	5.97873	2.24881e-09	2.32838e-08	ENSG00000196639.7	siSON
6561.94	-0.599131	0.109122	-5.49049	4.00821e-08	3.4423e-07	ENSG00000196642.19	siSON
975.263	0.491717	0.141504	3.47492	0.000511004	0.00199095	ENSG00000196646.12	siSON
2447.35	0.0776037	0.127346	0.609391	0.542266	0.663073	ENSG00000196652.12	siSON
288.954	0.750425	0.189301	3.96419	7.36455e-05	0.00034868	ENSG00000196653.12	siSON
909.018	-0.98068	0.14377	-6.82119	9.02881e-12	1.27788e-10	ENSG00000196655.12	siSON
1793.75	-0.0659319	0.139728	-0.471859	0.637028	0.742599	ENSG00000196656.8	siSON
674.617	-0.202069	0.166564	-1.21317	0.225066	0.348278	ENSG00000196659.10	siSON
982.363	0.0843771	0.13624	0.619328	0.535701	0.657688	ENSG00000196660.12	siSON
1765.41	0.729809	0.124873	5.84443	5.0829e-09	4.98803e-08	ENSG00000196663.16	siSON
24.0029	-1.27859	0.733556	-1.743	0.081333	0.156532	ENSG00000196668.5	siSON
2258.07	-1.26153	0.147378	-8.55981	1.13052e-17	3.02035e-16	ENSG00000196670.14	siSON
5372.54	0.392941	0.113887	3.45026	0.000560047	0.00215838	ENSG00000196678.14	siSON
2969.09	-0.448668	0.180601	-2.4843	0.0129806	0.0337726	ENSG00000196683.12	siSON
60.2841	0.300208	0.393892	0.762157	0.445966	0.576863	ENSG00000196684.12	siSON
1243.45	0.268988	0.130805	2.0564	0.0397436	0.087363	ENSG00000196689.13	siSON
4860.71	0.155177	0.115477	1.3438	0.179014	0.291169	ENSG00000196693.15	siSON
4993.77	-0.0869065	0.107305	-0.809899	0.417998	0.550549	ENSG00000196696.14	siSON
3711.6	-0.684324	0.147915	-4.62646	3.71967e-06	2.27495e-05	ENSG00000196700.9	siSON
2996.42	-0.88152	0.173207	-5.08941	3.59181e-07	2.64502e-06	ENSG00000196704.14	siSON
2940.44	0.391974	0.1213	3.23145	0.00123165	0.00432051	ENSG00000196705.8	siSON
67.8379	-0.769709	0.364786	-2.11003	0.0348559	0.0781645	ENSG00000196711.9	siSON
17562.9	0.334985	0.144118	2.32438	0.0201054	0.0489971	ENSG00000196712.20	siSON
3092.39	-0.69564	0.117765	-5.90703	3.48335e-09	3.50748e-08	ENSG00000196715.7	siSON
277.978	0.723592	0.198609	3.6433	0.00026916	0.00112367	ENSG00000196724.13	siSON
6845.12	0.51347	0.12619	4.06903	4.72083e-05	0.000232525	ENSG00000196730.13	siSON
1115.25	-1.12388	0.139981	-8.0288	9.84291e-16	2.2117e-14	ENSG00000196739.15	siSON
146.658	-0.198059	0.289053	-0.6852	0.493218	0.619576	ENSG00000196741.5	siSON
1259.67	-1.06804	0.165871	-6.43897	1.20288e-10	1.47262e-09	ENSG00000196743.9	siSON
6678.52	-0.937709	0.179137	-5.23459	1.65351e-07	1.28345e-06	ENSG00000196747.5	siSON
18.9239	-2.32304	0.742223	-3.12985	0.00174898	0.00590175	ENSG00000196748.10	siSON
27.4736	-0.444025	0.582941	-0.761698	0.44624	0.577078	ENSG00000196754.13	siSON
3195.98	-0.527223	0.150524	-3.50259	0.000460757	0.00181782	ENSG00000196756.16	siSON
1314.31	-0.201984	0.14877	-1.35769	0.174561	0.285843	ENSG00000196757.8	siSON
4267.76	0.122522	0.117851	1.03964	0.298509	0.429207	ENSG00000196776.17	siSON
6791.83	0.702988	0.115709	6.07547	1.23622e-09	1.32901e-08	ENSG00000196781.16	siSON
1686.73	-0.988263	0.165632	-5.96663	2.42203e-09	2.49977e-08	ENSG00000196782.13	siSON
11128	-0.789852	0.121895	-6.4798	9.18464e-11	1.13879e-09	ENSG00000196787.5	siSON
4342.46	-0.0985837	0.122814	-0.802708	0.422143	0.554706	ENSG00000196792.12	siSON
992.706	-1.22423	0.149645	-8.1809	2.81729e-16	6.67725e-15	ENSG00000196793.14	siSON
327.706	1.31687	0.186024	7.07904	1.45151e-12	2.24944e-11	ENSG00000196796.5	siSON
452.548	-0.835885	0.169429	-4.93354	8.07525e-07	5.59333e-06	ENSG00000196810.6	siSON
822.534	0.947977	0.160078	5.92197	3.18104e-09	3.22114e-08	ENSG00000196812.6	siSON
1338.7	0.131042	0.151445	0.865273	0.386889	0.520086	ENSG00000196814.15	siSON
4933.56	-0.175379	0.106984	-1.6393	0.10115	0.186515	ENSG00000196821.10	siSON
1488.72	0.079983	0.127545	0.627097	0.530596	0.653141	ENSG00000196826.7	siSON
1837.97	-0.174793	0.227917	-0.766916	0.443132	0.574133	ENSG00000196834.14	siSON
506.107	-1.81012	0.195697	-9.24957	2.25397e-20	7.71527e-19	ENSG00000196839.14	siSON
605.481	1.1619	0.165423	7.02382	2.15883e-12	3.27214e-11	ENSG00000196843.18	siSON
1930.37	-0.466104	0.120344	-3.8731	0.000107458	0.000491153	ENSG00000196850.6	siSON
81.8564	0.512815	0.34612	1.48161	0.138444	0.238422	ENSG00000196860.8	siSON
10653.7	0.212473	0.111622	1.9035	0.0569758	0.117266	ENSG00000196862.10	siSON
4695.31	0.549024	0.129375	4.24367	2.19895e-05	0.000116149	ENSG00000196865.4	siSON
3336.48	-1.58882	0.127649	-12.4468	1.45579e-35	1.68081e-33	ENSG00000196866.3	siSON
739.846	-0.15494	0.160155	-0.967438	0.333325	0.466707	ENSG00000196867.8	siSON
214.862	0.168636	0.23875	0.706328	0.479984	0.60758	ENSG00000196872.12	siSON
9526.05	-0.348322	0.136042	-2.56039	0.0104554	0.0280271	ENSG00000196873.16	siSON
1076.68	0.785723	0.200842	3.91214	9.14818e-05	0.000425222	ENSG00000196876.19	siSON
37.459	2.01123	0.604485	3.32719	0.000877278	0.00320159	ENSG00000196878.15	siSON
3983.47	-1.50799	0.153096	-9.84998	6.85585e-23	2.93412e-21	ENSG00000196890.5	siSON
19.429	1.68345	0.642471	2.62027	0.00878596	0.0241265	ENSG00000196900.5	siSON
6190.17	0.355354	0.111276	3.19344	0.00140586	0.0048637	ENSG00000196911.12	siSON
8388.46	-0.342823	0.116688	-2.93795	0.00330392	0.0103268	ENSG00000196912.13	siSON
15681.1	0.310501	0.103584	2.99757	0.00272141	0.00871857	ENSG00000196914.9	siSON
1179.48	-0.452267	0.153558	-2.94526	0.00322685	0.0101158	ENSG00000196922.13	siSON
425.705	-1.45739	0.199364	-7.31021	2.66733e-13	4.56075e-12	ENSG00000196923.14	siSON
17325.2	-1.63228	0.153148	-10.6582	1.59612e-26	9.66472e-25	ENSG00000196924.19	siSON
56.6069	-0.291623	0.36501	-0.798947	0.424321	0.556553	ENSG00000196932.12	siSON
944.599	-0.0381146	0.168974	-0.225564	0.82154	0.882122	ENSG00000196933.5	siSON
1463.01	-0.201056	0.182211	-1.10342	0.269843	0.398365	ENSG00000196935.10	siSON
8280.32	-0.186605	0.140613	-1.32708	0.184483	0.29812	ENSG00000196937.11	siSON
2431.35	0.284196	0.1443	1.96949	0.0488971	0.10356	ENSG00000196943.14	siSON
237.207	0.160558	0.245074	0.655142	0.512376	0.636482	ENSG00000196946.11	siSON
4592.99	-1.20899	0.159081	-7.59985	2.96469e-14	5.67144e-13	ENSG00000196950.14	siSON
2177.2	-0.126623	0.169682	-0.74624	0.455522	0.585497	ENSG00000196951.14	siSON
1213.13	-1.34736	0.16389	-8.2211	2.01637e-16	4.85511e-15	ENSG00000196961.13	siSON
4770.11	0.766432	0.111494	6.87421	6.23333e-12	8.98516e-11	ENSG00000196967.11	siSON
1592.44	-0.711165	0.125849	-5.65095	1.59568e-08	1.45754e-07	ENSG00000196968.11	siSON
61.5033	-1.47562	0.43274	-3.40995	0.000649745	0.0024566	ENSG00000196972.9	siSON
1839.67	0.0583711	0.122412	0.47684	0.633476	0.73945	ENSG00000196975.16	siSON
839.848	-1.24552	0.161318	-7.72091	1.15505e-14	2.31571e-13	ENSG00000196976.8	siSON
447.743	-0.0221901	0.167407	-0.132552	0.894548	0.933275	ENSG00000196981.4	siSON
764.245	1.01167	0.155526	6.50483	7.77791e-11	9.73106e-10	ENSG00000196993.9	siSON
1963.64	-0.330239	0.170729	-1.93428	0.0530782	0.11064	ENSG00000196998.19	siSON
5271.98	-0.377499	0.146416	-2.57826	0.00992992	0.0267904	ENSG00000197006.15	siSON
1889.4	0.310571	0.127915	2.42796	0.0151842	0.0385559	ENSG00000197008.10	siSON
1171.01	0.566916	0.135532	4.18289	2.87821e-05	0.000148318	ENSG00000197013.11	siSON
1006.71	0.410538	0.143748	2.85596	0.0042907	0.0129959	ENSG00000197016.12	siSON
849.766	1.61527	0.192371	8.39669	4.59257e-17	1.17287e-15	ENSG00000197019.5	siSON
2415.76	0.41228	0.156291	2.6379	0.00834213	0.0230434	ENSG00000197020.12	siSON
1383.59	-0.353346	0.149049	-2.37067	0.0177561	0.0440614	ENSG00000197021.9	siSON
4082.8	-0.572445	0.122211	-4.68408	2.81219e-06	1.76345e-05	ENSG00000197024.9	siSON
2020.41	0.238786	0.119646	1.99578	0.045958	0.0984498	ENSG00000197037.11	siSON
3826.95	-1.32408	0.186444	-7.1018	1.23141e-12	1.93168e-11	ENSG00000197043.15	siSON
263.127	1.13526	0.194474	5.83755	5.29731e-09	5.18992e-08	ENSG00000197044.11	siSON
5399.27	-0.502213	0.123483	-4.06706	4.76109e-05	0.000234278	ENSG00000197045.14	siSON
4766.48	0.131855	0.108992	1.20977	0.226366	0.349642	ENSG00000197050.11	siSON
69.3552	0.096198	0.352607	0.27282	0.784992	0.856322	ENSG00000197054.12	siSON
3643.32	-0.101419	0.114564	-0.885267	0.376013	0.50951	ENSG00000197056.12	siSON
11527.4	-0.342143	0.139393	-2.45453	0.0141068	0.0362145	ENSG00000197061.5	siSON
1192.88	0.499246	0.143609	3.47643	0.000508132	0.00198148	ENSG00000197062.12	siSON
1304.11	1.26146	0.168096	7.50438	6.17188e-14	1.1447e-12	ENSG00000197063.11	siSON
1129.18	-1.63258	0.156943	-10.4024	2.41857e-25	1.30788e-23	ENSG00000197070.14	siSON
3191.64	-0.475189	0.119063	-3.99108	6.57737e-05	0.000314814	ENSG00000197077.14	siSON
8490.35	0.622901	0.105791	5.88802	3.90856e-09	3.89522e-08	ENSG00000197081.16	siSON
47.8134	0.910961	0.403961	2.25507	0.0241288	0.0572897	ENSG00000197083.14	siSON
409.941	0.356627	0.174961	2.03832	0.041518	0.0904713	ENSG00000197085.12	siSON
414.842	-0.0124714	0.194316	-0.0641813	0.948826	0.968599	ENSG00000197099.9	siSON
18765.6	-1.43401	0.128936	-11.1219	9.81631e-29	7.23766e-27	ENSG00000197102.14	siSON
121.262	1.75972	0.317684	5.5392	3.03855e-08	2.6611e-07	ENSG00000197106.7	siSON
8573.07	0.669871	0.107589	6.22619	4.77902e-10	5.42867e-09	ENSG00000197111.16	siSON
1102.89	0.359164	0.180207	1.99306	0.0462549	0.0989677	ENSG00000197114.12	siSON
600.719	-1.23335	0.208097	-5.92679	3.08906e-09	3.1404e-08	ENSG00000197119.13	siSON
3810.6	0.329647	0.152839	2.15683	0.031019	0.0708614	ENSG00000197121.15	siSON
826.897	-0.182596	0.152199	-1.19972	0.230248	0.353961	ENSG00000197122.13	siSON
26.6	0.22574	0.552362	0.408681	0.682773	0.778223	ENSG00000197123.9	siSON
644.718	0.878074	0.151614	5.79152	6.97526e-09	6.70578e-08	ENSG00000197124.12	siSON
1953.29	-0.322206	0.132472	-2.43225	0.0150052	0.0381606	ENSG00000197128.13	siSON
80.74	0.815912	0.32179	2.53554	0.0112273	0.0297894	ENSG00000197134.13	siSON
2116.75	1.19907	0.143182	8.37441	5.54993e-17	1.40537e-15	ENSG00000197136.5	siSON
252.397	0.850317	0.23827	3.56871	0.000358738	0.00145419	ENSG00000197140.15	siSON
46.718	0.356583	0.567638	0.628187	0.529881	0.652395	ENSG00000197142.11	siSON
2724.96	-0.522089	0.165776	-3.14937	0.00163621	0.00555696	ENSG00000197147.15	siSON
7018.95	0.0572587	0.182186	0.314287	0.753303	0.832528	ENSG00000197149.5	siSON
1589.1	0.541347	0.19614	2.76	0.00578021	0.0168016	ENSG00000197150.13	siSON
1534.53	-0.667556	0.189407	-3.52445	0.000424358	0.00168798	ENSG00000197153.5	siSON
26575.3	0.120287	0.116557	1.032	0.302072	0.432924	ENSG00000197157.11	siSON
35.4068	0.496509	0.571892	0.868187	0.385292	0.518639	ENSG00000197162.10	siSON
118.111	-1.78879	0.303226	-5.89922	3.65223e-09	3.65803e-08	ENSG00000197165.11	siSON
247.342	-0.755535	0.217916	-3.46709	0.000526125	0.00204257	ENSG00000197168.14	siSON
6845.52	-0.0106442	0.117701	-0.0904345	0.927942	0.955659	ENSG00000197170.10	siSON
72.474	-0.628838	0.382431	-1.64432	0.100111	0.184968	ENSG00000197180.5	siSON
122.989	1.76182	0.280027	6.2916	3.14201e-10	3.64878e-09	ENSG00000197181.12	siSON
6275.15	0.12995	0.135801	0.956916	0.33861	0.471953	ENSG00000197182.17	siSON
508.515	-0.596311	0.163255	-3.65263	0.000259572	0.00108846	ENSG00000197183.15	siSON
53.4712	-0.201908	0.441453	-0.457372	0.647404	0.751041	ENSG00000197191.7	siSON
248.16	-0.79713	0.20051	-3.97551	7.0228e-05	0.000333997	ENSG00000197208.6	siSON
30.2542	-0.737471	0.517928	-1.42389	0.154479	0.259795	ENSG00000197213.11	siSON
5055.97	0.0966128	0.11105	0.86999	0.384306	0.517575	ENSG00000197217.13	siSON
1756.08	0.215832	0.135645	1.59116	0.111574	0.20122	ENSG00000197223.12	siSON
5429.18	-1.08232	0.146059	-7.41013	1.2618e-13	2.25186e-12	ENSG00000197226.13	siSON
4088.3	-0.203195	0.192798	-1.05393	0.291916	0.422587	ENSG00000197238.5	siSON
756.34	-0.224553	0.149629	-1.50073	0.133425	0.231579	ENSG00000197256.11	siSON
10816.7	0.0460818	0.199813	0.230624	0.817607	0.879427	ENSG00000197258.5	siSON
379.375	-0.0511605	0.190032	-0.26922	0.78776	0.858247	ENSG00000197261.12	siSON
3222.88	-0.848964	0.113106	-7.50594	6.09876e-14	1.13231e-12	ENSG00000197265.9	siSON
4054.04	-0.123087	0.135708	-0.907002	0.364406	0.497859	ENSG00000197275.14	siSON
329.816	-0.168452	0.181917	-0.925982	0.354455	0.487901	ENSG00000197279.5	siSON
261.292	-0.432381	0.202038	-2.1401	0.032347	0.0734651	ENSG00000197283.18	siSON
57.6254	-1.65737	0.392089	-4.22703	2.368e-05	0.000124346	ENSG00000197291.10	siSON
413.92	-0.433857	0.18261	-2.37586	0.017508	0.0435419	ENSG00000197296.6	siSON
4003.3	-0.00847328	0.118696	-0.0713863	0.94309	0.964944	ENSG00000197299.13	siSON
205.202	1.52501	0.257151	5.93043	3.0215e-09	3.07695e-08	ENSG00000197301.7	siSON
2406.79	1.03315	0.162105	6.37337	1.84921e-10	2.20523e-09	ENSG00000197302.11	siSON
47.2192	-0.0182781	0.455089	-0.0401639	0.967962	0.98068	ENSG00000197308.10	siSON
4323.6	-0.812582	0.115624	-7.0278	2.09811e-12	3.18954e-11	ENSG00000197312.13	siSON
5293.08	0.56554	0.110542	5.11605	3.12001e-07	2.32139e-06	ENSG00000197321.16	siSON
12.4783	-1.30997	0.788254	-1.66186	0.0965408	0.179732	ENSG00000197322.5	siSON
7584.19	-0.038576	0.119028	-0.324093	0.745868	0.82701	ENSG00000197323.12	siSON
655.663	-0.281175	0.156804	-1.79316	0.0729475	0.143313	ENSG00000197324.9	siSON
1427.01	0.0518312	0.127583	0.406256	0.684555	0.779535	ENSG00000197329.12	siSON
2722.34	-0.00139924	0.190459	-0.00734665	0.994138	0.996581	ENSG00000197332.10	siSON
5650.67	0.116639	0.108683	1.0732	0.28318	0.413155	ENSG00000197343.11	siSON
1581.18	-0.82774	0.136444	-6.06651	1.30723e-09	1.40158e-08	ENSG00000197345.13	siSON
555.674	0.294973	0.209557	1.4076	0.159249	0.265937	ENSG00000197355.11	siSON
266.365	-2.08431	0.29684	-7.02164	2.19272e-12	3.31931e-11	ENSG00000197358.10	siSON
981.599	-0.301075	0.168189	-1.7901	0.0734379	0.144114	ENSG00000197360.9	siSON
27.5257	-1.97151	0.675383	-2.9191	0.00351046	0.010904	ENSG00000197361.8	siSON
1050.41	-0.517608	0.132439	-3.90828	9.29539e-05	0.00043106	ENSG00000197362.15	siSON
152.081	-0.50677	0.332775	-1.52286	0.127794	0.224123	ENSG00000197363.11	siSON
1872.59	0.255894	0.143231	1.78658	0.0740056	0.144939	ENSG00000197372.10	siSON
1588.9	-1.05488	0.159514	-6.6131	3.76355e-11	4.88038e-10	ENSG00000197375.14	siSON
43.0413	-1.85443	0.586276	-3.16308	0.00156111	0.0053274	ENSG00000197380.11	siSON
2954.21	-0.308432	0.140657	-2.1928	0.0283221	0.0656103	ENSG00000197381.18	siSON
150.616	0.172174	0.235163	0.732149	0.464078	0.593371	ENSG00000197385.6	siSON
5031.41	-0.33033	0.111194	-2.97077	0.00297059	0.0094069	ENSG00000197386.14	siSON
69.0603	0.304502	0.353923	0.860362	0.38959	0.522738	ENSG00000197405.8	siSON
1953.35	-0.799541	0.159073	-5.02626	5.00129e-07	3.57589e-06	ENSG00000197409.9	siSON
213.31	-0.325967	0.215761	-1.51078	0.130845	0.228225	ENSG00000197410.14	siSON
142.93	0.964187	0.304428	3.16721	0.00153908	0.00525919	ENSG00000197415.12	siSON
116.836	2.69421	0.374153	7.20083	5.98477e-13	9.81256e-12	ENSG00000197416.5	siSON
1548.82	-0.62492	0.12395	-5.04169	4.6144e-07	3.32243e-06	ENSG00000197417.9	siSON
46.546	0.358929	0.490184	0.732233	0.464026	0.593326	ENSG00000197421.11	siSON
1483.74	0.430561	0.130464	3.30022	0.00096609	0.00348889	ENSG00000197429.11	siSON
3841.71	-0.548892	0.13055	-4.20447	2.61692e-05	0.000135954	ENSG00000197442.11	siSON
532.514	-1.33679	0.237743	-5.62285	1.87835e-08	1.69932e-07	ENSG00000197444.10	siSON
1347.2	-1.01381	0.153411	-6.60843	3.88418e-11	5.02591e-10	ENSG00000197448.14	siSON
11790.2	-1.11621	0.120166	-9.2889	1.55894e-20	5.39276e-19	ENSG00000197451.12	siSON
998.533	-1.54635	0.150519	-10.2735	9.28014e-25	4.73327e-23	ENSG00000197457.10	siSON
289.968	-0.761906	0.210279	-3.62331	0.000290862	0.00120517	ENSG00000197461.13	siSON
196.993	-1.50138	0.325332	-4.61491	3.93264e-06	2.39581e-05	ENSG00000197467.17	siSON
878.668	-0.287041	0.134329	-2.13685	0.0326105	0.073942	ENSG00000197472.15	siSON
126.014	0.19747	0.310294	0.636396	0.524519	0.647391	ENSG00000197483.11	siSON
136.382	1.24404	0.277947	4.47581	7.6122e-06	4.39652e-05	ENSG00000197496.6	siSON
41.1394	0.258813	0.448884	0.57657	0.56423	0.682149	ENSG00000197497.11	siSON
4953.61	-0.701046	0.12298	-5.70048	1.1947e-08	1.11077e-07	ENSG00000197498.13	siSON
216.755	-0.631645	0.212499	-2.97246	0.00295425	0.00936259	ENSG00000197520.11	siSON
1243.75	1.16231	0.193634	6.00261	1.94176e-09	2.02977e-08	ENSG00000197530.13	siSON
6108.53	0.124689	0.113564	1.09796	0.272221	0.400945	ENSG00000197535.16	siSON
315.823	0.210933	0.224805	0.938294	0.348093	0.481322	ENSG00000197536.12	siSON
5793.39	0.799972	0.150941	5.29989	1.15874e-07	9.2419e-07	ENSG00000197548.13	siSON
30.5529	0.165803	0.553132	0.299753	0.764366	0.840589	ENSG00000197550.3	siSON
5353.8	0.355323	0.185642	1.91403	0.0556167	0.114897	ENSG00000197555.10	siSON
1083.32	0.105432	0.146426	0.720035	0.471504	0.600003	ENSG00000197557.7	siSON
51.8488	0.351397	0.463653	0.757888	0.448518	0.57921	ENSG00000197558.14	siSON
1555.37	0.129482	0.136059	0.951654	0.341273	0.47478	ENSG00000197562.10	siSON
5361.97	-0.234575	0.116873	-2.00709	0.0447398	0.0963229	ENSG00000197563.11	siSON
1581.1	-0.571724	0.190692	-2.99816	0.00271616	0.00870329	ENSG00000197565.17	siSON
720.748	-0.351238	0.152632	-2.30121	0.02138	0.0516544	ENSG00000197566.10	siSON
372.128	0.207147	0.175747	1.17867	0.23853	0.363304	ENSG00000197568.16	siSON
500.418	-0.0295782	0.226585	-0.130539	0.89614	0.934312	ENSG00000197575.6	siSON
373.576	1.90038	0.202822	9.36966	7.27653e-21	2.58692e-19	ENSG00000197576.15	siSON
2682.19	-0.170099	0.124603	-1.36513	0.172212	0.282887	ENSG00000197579.8	siSON
625.069	0.012966	0.152601	0.0849663	0.932288	0.958282	ENSG00000197580.13	siSON
1017.3	-0.416671	0.188905	-2.20572	0.0274039	0.0638168	ENSG00000197582.5	siSON
407.897	0.684801	0.325071	2.10662	0.0351504	0.078766	ENSG00000197584.13	siSON
2160.93	0.619827	0.236562	2.62014	0.00878928	0.0241337	ENSG00000197585.10	siSON
1884.99	-0.736013	0.123937	-5.93862	2.87439e-09	2.93379e-08	ENSG00000197586.13	siSON
61.7699	-0.999005	0.427844	-2.33497	0.0195448	0.0478877	ENSG00000197587.12	siSON
3436.46	-0.344822	0.141359	-2.43933	0.0147147	0.0375416	ENSG00000197594.14	siSON
7431.5	-0.356589	0.141496	-2.52013	0.0117311	0.03095	ENSG00000197601.15	siSON
6522.8	-0.2551	0.105214	-2.42458	0.015326	0.0388665	ENSG00000197603.16	siSON
1767.68	0.591764	0.125823	4.70315	2.56172e-06	1.61911e-05	ENSG00000197608.12	siSON
1263.25	0.0210685	0.124737	0.168904	0.865872	0.912734	ENSG00000197619.15	siSON
1250.57	-0.44507	0.139134	-3.19886	0.00137974	0.00478391	ENSG00000197620.11	siSON
3767.49	-0.263871	0.161593	-1.63293	0.102483	0.188421	ENSG00000197622.13	siSON
183.278	0.0270364	0.219609	0.123112	0.902018	0.938399	ENSG00000197627.3	siSON
232.958	-1.3516	0.277589	-4.86909	1.12112e-06	7.58117e-06	ENSG00000197635.11	siSON
393.051	0.35687	0.189464	1.88358	0.0596223	0.121716	ENSG00000197647.13	siSON
147.158	1.27085	0.255978	4.96468	6.88157e-07	4.82799e-06	ENSG00000197653.16	siSON
29.2854	0.660508	0.533271	1.2386	0.215495	0.336733	ENSG00000197658.9	siSON
699234	-0.490909	0.998797	-0.4915	0.623073	0.731492	ENSG00000197665.8	siSON
202.798	0.486082	0.307703	1.57971	0.114173	0.204901	ENSG00000197670.6	siSON
8407.63	0.0185286	0.1126	0.164552	0.869297	0.914749	ENSG00000197694.19	siSON
116.48	-0.565233	0.298257	-1.89512	0.0580761	0.119115	ENSG00000197696.10	siSON
1319.63	1.28014	0.189963	6.73889	1.59603e-11	2.18235e-10	ENSG00000197702.14	siSON
336.442	-0.338566	0.175968	-1.92402	0.0543523	0.112843	ENSG00000197705.10	siSON
825.499	0.296079	0.164459	1.80032	0.0718102	0.14152	ENSG00000197712.12	siSON
3806.53	-0.330196	0.109364	-3.01924	0.00253408	0.00818412	ENSG00000197713.15	siSON
4554.44	-0.0169338	0.134014	-0.126359	0.899448	0.936428	ENSG00000197714.9	siSON
399.914	-0.00709826	0.17459	-0.0406568	0.96757	0.980586	ENSG00000197721.17	siSON
1873.11	0.0314817	0.135308	0.232666	0.81602	0.87835	ENSG00000197724.12	siSON
2138.47	-0.239462	0.145966	-1.64053	0.100895	0.186194	ENSG00000197728.11	siSON
92.4013	1.52508	0.344761	4.42359	9.70744e-06	5.50048e-05	ENSG00000197734.10	siSON
5748.91	-1.19351	0.170701	-6.99184	2.7131e-12	4.03727e-11	ENSG00000197744.5	siSON
14658.4	-0.054341	0.142319	-0.381825	0.702591	0.793706	ENSG00000197746.15	siSON
2443.98	-0.0851233	0.143675	-0.592472	0.553535	0.672797	ENSG00000197747.9	siSON
601.046	1.20449	0.171839	7.00945	2.39262e-12	3.59764e-11	ENSG00000197748.13	siSON
1543.13	-0.111247	0.31529	-0.352839	0.724209	0.810732	ENSG00000197753.11	siSON
29875.8	0.3038	0.148529	2.04539	0.0408162	0.0892181	ENSG00000197756.10	siSON
3634.68	0.202907	0.128259	1.58202	0.113645	0.204176	ENSG00000197757.8	siSON
1679.08	-0.661113	0.153558	-4.30529	1.66769e-05	9.02649e-05	ENSG00000197763.20	siSON
109.909	-2.5985	0.328037	-7.92136	2.34936e-15	5.10643e-14	ENSG00000197766.9	siSON
6923.47	-0.485393	0.116601	-4.16284	3.14314e-05	0.000160679	ENSG00000197771.13	siSON
1663.58	0.117792	0.145072	0.811958	0.416816	0.549576	ENSG00000197774.14	siSON
134.755	1.71792	0.31274	5.49314	3.94856e-08	3.39677e-07	ENSG00000197776.8	siSON
3013.26	0.433428	0.163035	2.65849	0.00784915	0.0218446	ENSG00000197779.15	siSON
1865.66	0.92117	0.136279	6.75944	1.38529e-11	1.90727e-10	ENSG00000197780.11	siSON
5930.86	0.840429	0.106389	7.89957	2.79862e-15	6.01377e-14	ENSG00000197782.15	siSON
3937.01	-1.11232	0.23275	-4.77903	1.7614e-06	1.14556e-05	ENSG00000197785.14	siSON
1206.12	0.100953	0.169369	0.596051	0.551141	0.670728	ENSG00000197798.9	siSON
2754.69	0.696516	0.130732	5.32781	9.9402e-08	7.99738e-07	ENSG00000197808.14	siSON
92.47	-0.46425	0.310827	-1.4936	0.135281	0.234031	ENSG00000197813.7	siSON
854.524	0.470271	0.142046	3.31069	0.00093067	0.00337719	ENSG00000197816.16	siSON
1640.6	0.385982	0.12458	3.09827	0.00194653	0.00648487	ENSG00000197818.12	siSON
3533.2	-0.126187	0.113778	-1.10906	0.267405	0.395702	ENSG00000197822.12	siSON
820.09	1.54828	0.269059	5.75441	8.69467e-09	8.2418e-08	ENSG00000197826.13	siSON
1837.55	-0.81488	0.146144	-5.57586	2.46309e-08	2.18862e-07	ENSG00000197837.4	siSON
3141.77	0.20023	0.129862	1.54187	0.123106	0.217548	ENSG00000197841.15	siSON
28.8508	1.22583	0.591249	2.07329	0.038145	0.0843757	ENSG00000197847.13	siSON
1189.99	0.315935	0.137929	2.29057	0.0219885	0.0528969	ENSG00000197852.12	siSON
1066.24	0.924659	0.130589	7.08065	1.43477e-12	2.22445e-11	ENSG00000197857.16	siSON
1580.33	0.665959	0.208955	3.1871	0.00143707	0.00495591	ENSG00000197858.12	siSON
2033.02	-1.08766	0.121249	-8.97049	2.95195e-19	9.1297e-18	ENSG00000197860.10	siSON
2200.34	0.143772	0.160335	0.896694	0.369882	0.503253	ENSG00000197863.9	siSON
174.831	1.53022	0.262472	5.83004	5.54145e-09	5.40698e-08	ENSG00000197872.11	siSON
2567.12	-1.49346	0.183893	-8.1214	4.60834e-16	1.06894e-14	ENSG00000197879.17	siSON
19.4411	0.343953	0.638094	0.539033	0.589864	0.703871	ENSG00000197880.11	siSON
11294.7	0.19823	0.145732	1.36024	0.173754	0.284768	ENSG00000197885.11	siSON
118.029	-0.0508492	0.286491	-0.17749	0.859124	0.908249	ENSG00000197889.10	siSON
3400.76	0.614255	0.122676	5.00712	5.52492e-07	3.92294e-06	ENSG00000197892.13	siSON
3972.68	-0.399049	0.127865	-3.12085	0.00180328	0.00606154	ENSG00000197894.12	siSON
21959.4	-0.432105	0.131981	-3.27398	0.00106043	0.00378385	ENSG00000197903.9	siSON
1422.15	-1.20071	0.171905	-6.98473	2.85413e-12	4.23485e-11	ENSG00000197905.10	siSON
3803.37	-0.0709716	0.129754	-0.546971	0.584398	0.699373	ENSG00000197912.16	siSON
28.2774	-0.278574	3.8615	-0.0721413	0.942489	0.964635	ENSG00000197915.7	siSON
1325.81	-0.774439	0.132081	-5.86334	4.53634e-09	4.486e-08	ENSG00000197927.14	siSON
851.782	1.09204	0.137906	7.91873	2.39954e-15	5.21236e-14	ENSG00000197928.11	siSON
4360.74	-0.576178	0.110987	-5.19141	2.08702e-07	1.59648e-06	ENSG00000197930.13	siSON
440.164	0.0373902	0.188693	0.198153	0.842925	0.897116	ENSG00000197933.13	siSON
56.6168	1.07307	0.415317	2.58374	0.00977362	0.0264243	ENSG00000197934.9	siSON
52.747	0.234775	0.408462	0.574778	0.565442	0.683291	ENSG00000197937.13	siSON
74401.8	0.701367	0.183744	3.81708	0.000135041	0.000603101	ENSG00000197943.13	siSON
485.973	1.39606	0.169443	8.23915	1.73437e-16	4.20216e-15	ENSG00000197948.11	siSON
1013.25	0.104292	0.148045	0.704458	0.481147	0.608587	ENSG00000197951.11	siSON
21932.6	-0.0466344	0.178914	-0.260652	0.794361	0.863029	ENSG00000197958.13	siSON
2199.17	0.488691	0.167194	2.9229	0.00346783	0.0107856	ENSG00000197959.15	siSON
8186.3	-0.766734	0.122698	-6.24896	4.13205e-10	4.72967e-09	ENSG00000197961.12	siSON
5514.85	-1.09405	0.111314	-9.82849	8.48842e-23	3.60276e-21	ENSG00000197965.12	siSON
15372.4	0.145455	0.11821	1.23048	0.218516	0.340313	ENSG00000197969.14	siSON
821.287	-0.442276	0.166025	-2.66392	0.00772365	0.0215505	ENSG00000197971.16	siSON
1583.8	0.489672	0.130361	3.75629	0.00017245	0.000753212	ENSG00000197976.12	siSON
2025.61	-0.383416	0.117789	-3.2551	0.00113351	0.00401578	ENSG00000197977.4	siSON
146.129	0.329365	0.265231	1.24181	0.214308	0.335298	ENSG00000197978.10	siSON
1201.93	0.23087	0.161382	1.43058	0.15255	0.257238	ENSG00000197980.14	siSON
878.315	-0.811148	0.213625	-3.79706	0.000146422	0.000648365	ENSG00000197982.14	siSON
1467.23	0.187067	0.14049	1.33154	0.183011	0.296235	ENSG00000197989.16	siSON
451.04	0.712421	0.160436	4.44052	8.97402e-06	5.11152e-05	ENSG00000197991.11	siSON
41.6868	0.89602	0.431742	2.07536	0.0379531	0.0840186	ENSG00000197993.9	siSON
3861.93	-0.0403489	0.11285	-0.357546	0.720683	0.807992	ENSG00000198000.12	siSON
2490.72	0.205719	0.121076	1.69908	0.089304	0.168859	ENSG00000198001.16	siSON
59.3689	-0.715027	0.407032	-1.75668	0.0789715	0.152922	ENSG00000198003.12	siSON
675.34	-0.0247746	0.239263	-0.103546	0.91753	0.948467	ENSG00000198010.13	siSON
7491.36	-1.15367	0.111494	-10.3474	4.29804e-25	2.2729e-23	ENSG00000198015.14	siSON
3558.2	0.225555	0.135588	1.66353	0.0962068	0.179212	ENSG00000198018.7	siSON
1267.84	0.273534	0.141333	1.93538	0.0529431	0.11041	ENSG00000198026.8	siSON
36.1688	0.92331	0.479277	1.92647	0.0540463	0.112295	ENSG00000198028.4	siSON
107460	0.0692275	0.16415	0.421734	0.673219	0.770733	ENSG00000198034.11	siSON
1164.34	0.256358	0.130144	1.9698	0.0488618	0.103503	ENSG00000198039.12	siSON
2282.92	-0.309892	0.114644	-2.70309	0.00686988	0.0194755	ENSG00000198040.11	siSON
5738.16	-0.373503	0.114195	-3.27075	0.00107262	0.00382432	ENSG00000198042.11	siSON
646.846	-0.119415	0.155463	-0.768121	0.442415	0.573578	ENSG00000198046.13	siSON
709.198	-0.195664	0.147037	-1.33072	0.183283	0.296581	ENSG00000198053.12	siSON
3460.17	-1.08364	0.116687	-9.28676	1.59061e-20	5.49701e-19	ENSG00000198055.11	siSON
2481.26	-0.458582	0.15142	-3.02854	0.00245738	0.00796293	ENSG00000198056.16	siSON
3309.12	-0.075947	0.120262	-0.631511	0.527707	0.650387	ENSG00000198060.10	siSON
57.8925	0.0532911	0.426706	0.12489	0.900611	0.937286	ENSG00000198062.16	siSON
3740.1	-0.0617663	0.182878	-0.337746	0.735555	0.819111	ENSG00000198064.15	siSON
136.389	-0.547998	0.329842	-1.66139	0.0966342	0.179887	ENSG00000198075.10	siSON
690.885	-0.79745	0.144071	-5.53512	3.11013e-08	2.71783e-07	ENSG00000198081.11	siSON
13130.6	0.257627	0.123781	2.08132	0.0374048	0.0830506	ENSG00000198087.7	siSON
1104.73	-0.0240094	0.152325	-0.15762	0.874756	0.918794	ENSG00000198088.10	siSON
2077.6	-0.584041	0.121254	-4.81668	1.45965e-06	9.6416e-06	ENSG00000198089.16	siSON
23.9648	1.34541	0.603663	2.22873	0.0258316	0.0607185	ENSG00000198092.6	siSON
1315.73	-0.147279	0.123702	-1.1906	0.233812	0.357913	ENSG00000198093.11	siSON
3035.8	-0.278998	0.125512	-2.22288	0.0262242	0.0614803	ENSG00000198105.16	siSON
3934.93	-1.17717	0.175417	-6.71071	1.93679e-11	2.62036e-10	ENSG00000198108.4	siSON
171.815	1.38587	0.376932	3.67672	0.000236256	0.00099897	ENSG00000198113.3	siSON
644.901	-0.510555	0.14972	-3.41006	0.000649489	0.0024559	ENSG00000198121.15	siSON
3489.98	-0.344274	0.113493	-3.03344	0.00241785	0.00785326	ENSG00000198130.16	siSON
8211.4	0.310849	0.10905	2.85053	0.00436462	0.0131942	ENSG00000198131.15	siSON
199.202	-0.781086	0.314215	-2.48583	0.0129249	0.0336496	ENSG00000198133.9	siSON
648.603	-1.24701	0.233808	-5.3335	9.63377e-08	7.76824e-07	ENSG00000198134.3	siSON
878.266	-1.17377	0.184759	-6.35297	2.1119e-10	2.50023e-09	ENSG00000198142.5	siSON
5182.94	-0.185556	0.109184	-1.69947	0.0892304	0.168756	ENSG00000198146.4	siSON
213.461	0.751474	0.225785	3.32828	0.000873838	0.0031913	ENSG00000198153.8	siSON
180.133	0.57786	0.272863	2.11776	0.0341951	0.0769035	ENSG00000198155.6	siSON
747.005	0.993701	0.155177	6.40366	1.51693e-10	1.82658e-09	ENSG00000198156.11	siSON
316.469	-0.447914	0.181733	-2.46468	0.0137135	0.0353717	ENSG00000198157.11	siSON
6825.21	0.325823	0.125555	2.59506	0.00945732	0.0256794	ENSG00000198160.15	siSON
12108.4	0.286229	0.113472	2.52246	0.0116538	0.0307845	ENSG00000198162.12	siSON
1204.65	-0.68659	0.142684	-4.81195	1.49467e-06	9.8584e-06	ENSG00000198168.9	siSON
1185.06	-0.200441	0.129036	-1.55337	0.120334	0.213554	ENSG00000198169.9	siSON
2423.04	-1.17113	0.141748	-8.26204	1.43206e-16	3.48616e-15	ENSG00000198171.13	siSON
11391.8	-0.427358	0.105197	-4.06243	4.85638e-05	0.000238547	ENSG00000198176.13	siSON
21.5999	0.588904	0.621606	0.947392	0.343439	0.476852	ENSG00000198178.11	siSON
4273.2	-0.383373	0.111042	-3.45252	0.000555382	0.00214247	ENSG00000198182.13	siSON
933.125	0.0113006	0.133862	0.0844194	0.932723	0.95851	ENSG00000198185.12	siSON
1257.22	0.234163	0.141276	1.65749	0.0974205	0.181032	ENSG00000198189.11	siSON
2897.92	0.990491	0.144517	6.85381	7.19098e-12	1.02994e-10	ENSG00000198198.17	siSON
46.225	0.312801	0.44039	0.710282	0.477529	0.605461	ENSG00000198203.10	siSON
490.036	0.0831659	0.180283	0.461306	0.644579	0.74886	ENSG00000198205.7	siSON
1010.11	-0.479858	0.158514	-3.02723	0.00246804	0.00799512	ENSG00000198208.12	siSON
1232.13	-0.619092	0.173885	-3.56036	0.000370349	0.00149602	ENSG00000198211.8	siSON
79.3702	0.183036	0.315697	0.579784	0.56206	0.68022	ENSG00000198216.14	siSON
4264.75	0.2965	0.120838	2.4537	0.0141397	0.036273	ENSG00000198218.12	siSON
57.6608	0.504483	0.373647	1.35016	0.176965	0.288726	ENSG00000198221.13	siSON
34.0878	1.11441	0.53472	2.08411	0.0371505	0.0825574	ENSG00000198223.19	siSON
1470.15	-0.846127	0.140626	-6.01684	1.77853e-09	1.86779e-08	ENSG00000198225.6	siSON
8910.76	-0.261916	0.108082	-2.42332	0.0153793	0.0389853	ENSG00000198231.14	siSON
565.374	0.431446	0.247986	1.7398	0.0818937	0.157426	ENSG00000198237.8	siSON
51343.9	0.125376	0.148727	0.842993	0.399232	0.532038	ENSG00000198242.14	siSON
485.467	0.151821	0.171691	0.88427	0.376551	0.510103	ENSG00000198246.10	siSON
1625.65	-0.0433447	0.136402	-0.317771	0.750658	0.830449	ENSG00000198252.12	siSON
2648.51	-0.470502	0.171964	-2.73605	0.00621811	0.0178738	ENSG00000198258.11	siSON
12295.2	0.619677	0.140466	4.41159	1.02616e-05	5.78983e-05	ENSG00000198265.12	siSON
746.34	0.345357	0.143328	2.40956	0.0159717	0.0402584	ENSG00000198270.14	siSON
811.166	-1.15797	0.173759	-6.66422	2.6607e-11	3.53189e-10	ENSG00000198276.16	siSON
48.4295	0.517487	0.428689	1.20714	0.227379	0.350837	ENSG00000198286.11	siSON
551.857	-1.79508	0.160045	-11.2161	3.39896e-29	2.59122e-27	ENSG00000198298.13	siSON
4395.25	-0.160007	0.117629	-1.36027	0.173744	0.284765	ENSG00000198301.12	siSON
350.296	-0.136785	0.173333	-0.789146	0.430027	0.562083	ENSG00000198312.4	siSON
4130.5	0.691931	0.128898	5.36804	7.95974e-08	6.50012e-07	ENSG00000198315.11	siSON
208.272	-0.459815	0.277769	-1.65538	0.0978465	0.181648	ENSG00000198324.14	siSON
1036.31	0.484222	0.167866	2.88458	0.00391938	0.0120028	ENSG00000198331.11	siSON
123.205	0.664968	0.276625	2.40386	0.0162228	0.0408151	ENSG00000198342.10	siSON
1490.96	-0.0401893	0.151545	-0.265197	0.790858	0.860551	ENSG00000198346.11	siSON
2521.3	0.21928	0.143892	1.52392	0.127528	0.223788	ENSG00000198353.8	siSON
2684.42	-0.158137	0.1733	-0.912506	0.361502	0.495098	ENSG00000198355.5	siSON
1309.18	-0.764328	0.179918	-4.24821	2.15486e-05	0.000114071	ENSG00000198356.12	siSON
45.1662	-0.53432	0.422111	-1.26583	0.205575	0.324664	ENSG00000198358.4	siSON
7045.6	-0.299588	0.108874	-2.7517	0.00592862	0.0171704	ENSG00000198363.18	siSON
2096.35	1.42077	0.186612	7.61349	2.66785e-14	5.14471e-13	ENSG00000198369.10	siSON
2268.72	0.54184	0.129031	4.19931	2.67726e-05	0.00013888	ENSG00000198373.13	siSON
6197.93	-0.0636537	0.119346	-0.533355	0.593788	0.707239	ENSG00000198380.13	siSON
3255.26	-0.101501	0.155246	-0.653807	0.513236	0.637183	ENSG00000198382.9	siSON
1432.23	0.120335	0.149877	0.80289	0.422038	0.554629	ENSG00000198393.8	siSON
4463.76	0.0460511	0.120904	0.380888	0.703286	0.794317	ENSG00000198399.16	siSON
69.0171	-1.3718	0.399996	-3.42954	0.000604615	0.00230809	ENSG00000198400.14	siSON
3479.76	-0.156361	0.112542	-1.38936	0.164722	0.273145	ENSG00000198406.7	siSON
15131.5	0.822156	0.107585	7.64193	2.13997e-14	4.16928e-13	ENSG00000198408.14	siSON
961.378	-0.0885314	0.165102	-0.536221	0.591806	0.705545	ENSG00000198416.10	siSON
79.3885	-0.126545	0.336435	-0.376134	0.706817	0.796926	ENSG00000198417.7	siSON
10353.9	-0.153312	0.108158	-1.41749	0.156341	0.262202	ENSG00000198420.10	siSON
136.021	0.25577	0.280209	0.912781	0.361358	0.494983	ENSG00000198429.10	siSON
28160	-0.176386	0.169734	-1.03919	0.298718	0.429472	ENSG00000198431.18	siSON
1034.61	-0.925679	0.168624	-5.4896	4.02837e-08	3.45549e-07	ENSG00000198435.4	siSON
1043.22	0.0891824	0.134775	0.661713	0.508155	0.633026	ENSG00000198440.9	siSON
4644.81	0.303141	0.12114	2.50239	0.0123358	0.032322	ENSG00000198453.15	siSON
589.744	0.0517903	0.14848	0.348804	0.727237	0.81303	ENSG00000198455.5	siSON
2416.27	0.0642362	0.138637	0.463342	0.643119	0.747669	ENSG00000198464.14	siSON
4216.94	-0.0661694	0.12716	-0.520361	0.602812	0.714433	ENSG00000198466.12	siSON
267.649	0.426193	0.202944	2.10005	0.0357244	0.0798776	ENSG00000198467.16	siSON
65.6939	-1.29051	0.398301	-3.24005	0.0011951	0.00420753	ENSG00000198468.12	siSON
4711.15	0.292449	0.114044	2.56435	0.0103368	0.0277485	ENSG00000198478.9	siSON
1890.88	0.562524	0.120819	4.65593	3.22527e-06	1.99741e-05	ENSG00000198482.14	siSON
37.5434	1.1241	0.710295	1.58258	0.113517	0.204026	ENSG00000198483.13	siSON
7083.64	-0.0211519	0.117315	-0.180299	0.856918	0.906955	ENSG00000198492.16	siSON
1498.69	0.187209	0.12475	1.50067	0.133441	0.231584	ENSG00000198496.13	siSON
2106.08	-0.519465	0.147956	-3.51095	0.000446513	0.00176643	ENSG00000198498.10	siSON
83.4082	0.102836	0.331454	0.310259	0.756364	0.834807	ENSG00000198502.7	siSON
697.761	0.23864	0.182805	1.30544	0.191744	0.307433	ENSG00000198513.15	siSON
137.178	0.0533245	0.27738	0.192244	0.847551	0.900146	ENSG00000198515.16	siSON
1110.18	-0.043697	0.159029	-0.274774	0.78349	0.855157	ENSG00000198517.10	siSON
257.25	0.193169	0.196391	0.983594	0.325315	0.458028	ENSG00000198520.12	siSON
2320.67	0.946296	0.121419	7.79364	6.51038e-15	1.33888e-13	ENSG00000198521.12	siSON
1979.31	-0.198769	0.121126	-1.64102	0.100794	0.186029	ENSG00000198522.14	siSON
83.6539	0.540977	0.515967	1.04847	0.294421	0.425098	ENSG00000198523.6	siSON
36.625	-3.18005	0.595993	-5.33571	9.517e-08	7.6879e-07	ENSG00000198535.5	siSON
4447.43	0.560402	0.114416	4.89792	9.68563e-07	6.61811e-06	ENSG00000198538.11	siSON
41.4966	0.884968	0.435657	2.03134	0.0422205	0.0917371	ENSG00000198542.15	siSON
750.442	-0.949829	0.171425	-5.54079	3.01103e-08	2.63764e-07	ENSG00000198546.15	siSON
62.0315	2.08858	0.403503	5.17611	2.2656e-07	1.7261e-06	ENSG00000198547.10	siSON
1099.94	-0.0282155	0.169192	-0.166766	0.867554	0.913553	ENSG00000198551.10	siSON
713.043	-0.859039	0.295551	-2.90656	0.00365421	0.0112832	ENSG00000198553.9	siSON
3821.39	0.101661	0.111551	0.911334	0.362119	0.495716	ENSG00000198554.12	siSON
519.855	-0.38156	0.184041	-2.07323	0.0381507	0.0843779	ENSG00000198555.7	siSON
1581.64	0.00532788	0.136768	0.0389557	0.968926	0.981306	ENSG00000198556.14	siSON
5314.52	0.409543	0.11941	3.42973	0.000604187	0.0023067	ENSG00000198561.16	siSON
14694.8	-0.0773813	0.1073	-0.721165	0.470808	0.599415	ENSG00000198563.14	siSON
586.956	0.378341	0.208581	1.81388	0.0696961	0.138203	ENSG00000198576.4	siSON
18.5084	3.69421	0.90866	4.06556	4.79169e-05	0.00023566	ENSG00000198580.7	siSON
1161.38	-1.22285	0.199674	-6.12425	9.11138e-10	9.97446e-09	ENSG00000198585.12	siSON
3600.29	0.0102249	0.160909	0.0635449	0.949333	0.968913	ENSG00000198586.14	siSON
17785.7	-0.137595	0.129196	-1.06501	0.286873	0.4171	ENSG00000198589.15	siSON
422.619	1.42156	0.196783	7.22397	5.04896e-13	8.35067e-12	ENSG00000198590.12	siSON
7888.49	0.472405	0.137536	3.43477	0.00059305	0.0022707	ENSG00000198597.10	siSON
146.628	-0.97692	0.299747	-3.25915	0.00111746	0.00396528	ENSG00000198598.7	siSON
7909.71	-0.579149	0.121107	-4.78211	1.73462e-06	1.12937e-05	ENSG00000198604.11	siSON
3065.09	0.3437	0.120227	2.85877	0.0042529	0.0128934	ENSG00000198612.11	siSON
17210.8	-0.749383	0.16298	-4.598	4.26566e-06	2.5851e-05	ENSG00000198618.5	siSON
331.631	-0.383241	0.208254	-1.84026	0.0657297	0.131884	ENSG00000198624.13	siSON
5098.8	0.221802	0.108654	2.04136	0.0412149	0.0899364	ENSG00000198625.14	siSON
4536.59	0.942725	0.145989	6.45749	1.06452e-10	1.31083e-09	ENSG00000198626.19	siSON
18.5263	1.22078	0.668041	1.8274	0.0676395	0.134869	ENSG00000198633.11	siSON
2747.19	-0.579361	0.129471	-4.47484	7.64693e-06	4.41515e-05	ENSG00000198642.8	siSON
2221.95	0.384054	0.1692	2.26982	0.0232188	0.0554406	ENSG00000198646.14	siSON
4241.99	-0.404675	0.108041	-3.74556	0.000179995	0.000782834	ENSG00000198648.12	siSON
618.926	-0.032628	0.268983	-0.121301	0.903452	0.938971	ENSG00000198658.4	siSON
5766.97	0.731347	0.152657	4.79079	1.66124e-06	1.08563e-05	ENSG00000198663.17	siSON
8922.93	-0.574103	0.149768	-3.83328	0.000126446	0.000569317	ENSG00000198668.14	siSON
37.5722	0.872475	0.52629	1.65778	0.0973612	0.18095	ENSG00000198670.13	siSON
1199.48	0.0844617	0.126377	0.668331	0.503923	0.62915	ENSG00000198673.11	siSON
16864.3	-0.15786	0.105076	-1.50234	0.133008	0.231056	ENSG00000198677.13	siSON
207.068	-0.298351	0.288297	-1.03487	0.300728	0.431585	ENSG00000198680.6	siSON
736.257	0.473852	0.14165	3.34523	0.000822131	0.00302617	ENSG00000198682.13	siSON
12.6932	2.15089	1.01053	2.12848	0.033297	0.0752326	ENSG00000198685.5	siSON
2587.02	0.474172	0.123865	3.82815	0.000129109	0.000579903	ENSG00000198689.13	siSON
2297.66	-1.12198	0.127268	-8.81586	1.18773e-18	3.47862e-17	ENSG00000198690.10	siSON
19.536	0.687809	0.603034	1.14058	0.254044	0.381062	ENSG00000198691.14	siSON
507.063	-0.850278	0.201824	-4.21296	2.52045e-05	0.000131448	ENSG00000198695.2	siSON
6563.1	-0.0852497	0.107132	-0.795746	0.42618	0.558477	ENSG00000198700.10	siSON
5022.61	-0.751363	0.137824	-5.45161	4.99169e-08	4.22031e-07	ENSG00000198707.17	siSON
30.9139	1.97444	0.697005	2.83274	0.00461504	0.013859	ENSG00000198711.5	siSON
29218.7	0.44346	0.141036	3.14431	0.00166477	0.00563827	ENSG00000198712.1	siSON
959.336	-0.69725	0.144021	-4.84132	1.2898e-06	8.62982e-06	ENSG00000198715.13	siSON
3545.82	0.314972	0.122552	2.57011	0.0101666	0.0273534	ENSG00000198718.13	siSON
372.232	-0.718529	0.213949	-3.35841	0.000783918	0.00289948	ENSG00000198719.9	siSON
1075.09	-1.14527	0.156405	-7.32244	2.43505e-13	4.19153e-12	ENSG00000198720.13	siSON
2925.47	-1.69976	0.144669	-11.7493	7.11961e-32	6.50493e-30	ENSG00000198721.13	siSON
2979.68	-0.042104	0.119621	-0.351977	0.724856	0.81121	ENSG00000198722.15	siSON
4691.73	-0.0662302	0.17803	-0.372017	0.70988	0.79925	ENSG00000198727.2	siSON
3143.02	-0.509762	0.186487	-2.7335	0.00626648	0.0179836	ENSG00000198728.11	siSON
1812.37	-0.145598	0.117906	-1.23486	0.216882	0.33834	ENSG00000198729.5	siSON
6737.1	0.194277	0.116485	1.66783	0.095349	0.17793	ENSG00000198730.10	siSON
5699.35	0.452352	0.113612	3.98155	6.84662e-05	0.000326526	ENSG00000198732.11	siSON
38.3912	1.46649	0.656911	2.23241	0.0255881	0.0602172	ENSG00000198734.12	siSON
581.784	-1.18499	0.191096	-6.201	5.61061e-10	6.33124e-09	ENSG00000198736.13	siSON
5048.78	-0.250411	0.115364	-2.17061	0.0299606	0.0687893	ENSG00000198740.9	siSON
2222.78	-0.266822	0.180609	-1.47735	0.139583	0.240016	ENSG00000198742.10	siSON
8972.75	0.128909	0.126544	1.01869	0.30835	0.439784	ENSG00000198743.7	siSON
16577.2	-0.429701	0.152656	-2.81483	0.00488028	0.0145304	ENSG00000198744.5	siSON
538.013	0.599292	0.170535	3.51418	0.000441108	0.00174764	ENSG00000198746.13	siSON
2366.06	0.0651749	0.118572	0.549666	0.582548	0.69788	ENSG00000198752.11	siSON
77.9936	-1.53953	0.452196	-3.40456	0.000662706	0.00250008	ENSG00000198754.5	siSON
25088.5	-0.118119	0.190675	-0.61948	0.5356	0.65761	ENSG00000198755.11	siSON
532.132	0.0103137	0.201267	0.0512439	0.959131	0.975707	ENSG00000198756.12	siSON
1849.86	-0.593926	0.195941	-3.03115	0.00243624	0.00790154	ENSG00000198763.3	siSON
137.9	0.535553	0.299749	1.78667	0.0739903	0.144917	ENSG00000198765.12	siSON
203.771	0.789189	0.272289	2.89835	0.00375127	0.0115558	ENSG00000198774.5	siSON
3192.15	-0.672555	0.143926	-4.67291	2.96955e-06	1.85021e-05	ENSG00000198780.13	siSON
1191.05	0.0423953	0.155114	0.273318	0.784609	0.856035	ENSG00000198783.6	siSON
31.7949	0.48759	0.5668	0.86025	0.389651	0.522781	ENSG00000198785.7	siSON
2913.94	-0.669862	0.161929	-4.13676	3.52239e-05	0.000177998	ENSG00000198786.2	siSON
10722.2	-0.109221	0.113487	-0.962407	0.335845	0.469175	ENSG00000198791.12	siSON
2227.47	0.485544	0.135545	3.58215	0.000340782	0.00138893	ENSG00000198792.13	siSON
9323.33	-0.136163	0.10946	-1.24395	0.213517	0.334485	ENSG00000198793.14	siSON
302.213	-0.393992	0.200294	-1.96706	0.0491759	0.104009	ENSG00000198794.12	siSON
3439.49	0.50437	0.135748	3.71549	0.000202809	0.000870563	ENSG00000198795.11	siSON
83.0975	-0.000497056	0.460637	-0.00107906	0.999139	0.999528	ENSG00000198796.7	siSON
63.8601	0.254236	0.431776	0.588814	0.555986	0.675002	ENSG00000198797.7	siSON
2805.99	-0.259951	0.118152	-2.20015	0.0277966	0.0645764	ENSG00000198799.12	siSON
130901	0.131017	0.10537	1.2434	0.213719	0.334627	ENSG00000198804.2	siSON
3325.53	-1.02005	0.188687	-5.40605	6.44282e-08	5.33047e-07	ENSG00000198805.13	siSON
669.716	0.0912478	0.153143	0.595833	0.551287	0.670847	ENSG00000198807.13	siSON
3463.19	-1.37295	0.158296	-8.6733	4.19774e-18	1.16303e-16	ENSG00000198814.14	siSON
6813.19	0.199607	0.124594	1.60206	0.109142	0.197777	ENSG00000198815.9	siSON
660.574	0.453331	0.207389	2.1859	0.0288232	0.0665822	ENSG00000198816.7	siSON
3371.61	-0.0153265	0.116743	-0.131283	0.895551	0.933942	ENSG00000198818.10	siSON
171.9	-0.199943	0.25773	-0.775786	0.437875	0.56934	ENSG00000198821.12	siSON
55.7645	-0.170269	0.391165	-0.435285	0.663355	0.763751	ENSG00000198822.11	siSON
1073.8	-0.580592	0.157862	-3.67785	0.000235211	0.000994669	ENSG00000198824.8	siSON
1743.25	-0.6724	0.146483	-4.59028	4.42648e-06	2.67533e-05	ENSG00000198825.15	siSON
5978.04	-0.227256	0.110036	-2.06529	0.0388957	0.0857353	ENSG00000198826.11	siSON
21002.6	0.0831305	0.108295	0.767632	0.442706	0.573814	ENSG00000198830.13	siSON
154.309	-0.956751	0.295804	-3.23441	0.00121893	0.00428004	ENSG00000198832.11	siSON
4565.86	0.227764	0.118415	1.92344	0.0544245	0.112948	ENSG00000198833.7	siSON
349.818	3.30822	0.25769	12.838	1.00469e-37	1.35114e-35	ENSG00000198835.4	siSON
9755.84	-0.391051	0.104676	-3.7358	0.000187118	0.000810377	ENSG00000198836.11	siSON
1525.4	0.0967227	0.135455	0.714058	0.475191	0.603327	ENSG00000198837.10	siSON
235.005	0.905068	0.242693	3.72927	0.000192034	0.000829168	ENSG00000198838.15	siSON
3866.58	0.242641	0.115317	2.10412	0.0353677	0.0791639	ENSG00000198839.10	siSON
3837.08	0.0757087	0.164542	0.460119	0.645431	0.749531	ENSG00000198840.2	siSON
755.665	-0.226395	0.170987	-1.32405	0.185487	0.29946	ENSG00000198841.4	siSON
3638.6	-0.0425432	0.121705	-0.349561	0.726668	0.812622	ENSG00000198843.14	siSON
105.036	-0.0637516	0.281568	-0.226416	0.820878	0.881727	ENSG00000198846.6	siSON
880.907	0.205994	0.168004	1.22612	0.220153	0.342422	ENSG00000198853.12	siSON
510.387	0.147223	0.201218	0.731656	0.464378	0.593666	ENSG00000198855.7	siSON
2960.3	-0.224093	0.129901	-1.72511	0.084508	0.161621	ENSG00000198856.13	siSON
661.464	-0.830586	0.158572	-5.2379	1.62412e-07	1.26282e-06	ENSG00000198858.10	siSON
1872.02	0.171971	0.122816	1.40024	0.161442	0.268872	ENSG00000198860.14	siSON
12526.7	0.274118	0.10732	2.55421	0.010643	0.0284759	ENSG00000198862.14	siSON
1413.8	0.145866	0.152189	0.958454	0.337834	0.471146	ENSG00000198863.8	siSON
60.3992	1.02948	0.558593	1.84299	0.065331	0.131233	ENSG00000198865.10	siSON
60.7206	0.477821	0.358621	1.33238	0.182734	0.295893	ENSG00000198870.8	siSON
689.68	-0.516613	0.15868	-3.2557	0.00113115	0.00400871	ENSG00000198873.12	siSON
2953.71	-0.18176	0.129244	-1.40633	0.159626	0.266454	ENSG00000198874.14	siSON
3919.17	-0.108277	0.132575	-0.816725	0.414086	0.546872	ENSG00000198876.13	siSON
12984.7	1.27388	0.144362	8.82423	1.10214e-18	3.23585e-17	ENSG00000198879.13	siSON
6721.16	-0.362289	0.211065	-1.71649	0.0860731	0.16409	ENSG00000198886.2	siSON
6742.7	0.319189	0.123277	2.5892	0.0096198	0.0260555	ENSG00000198887.9	siSON
1838.31	-0.569989	0.19358	-2.94446	0.00323524	0.0101375	ENSG00000198888.2	siSON
1889.01	-0.905711	0.121629	-7.4465	9.58466e-14	1.73553e-12	ENSG00000198890.9	siSON
85.6398	0.83029	0.38401	2.16216	0.030606	0.0700784	ENSG00000198892.7	siSON
1269.89	-0.249618	0.125388	-1.99076	0.0465072	0.0994305	ENSG00000198894.8	siSON
8416.14	-0.291021	0.113324	-2.56805	0.0102272	0.0274933	ENSG00000198898.16	siSON
6576.15	-0.221845	0.201876	-1.09892	0.271804	0.400494	ENSG00000198899.2	siSON
4965.16	0.160619	0.126394	1.27078	0.203806	0.322476	ENSG00000198900.7	siSON
11307.2	0.256554	0.151881	1.68918	0.0911848	0.171516	ENSG00000198901.14	siSON
719.167	0.561993	0.154373	3.64049	0.000272115	0.00113503	ENSG00000198908.12	siSON
4216.71	0.0214445	0.128994	0.166245	0.867964	0.913857	ENSG00000198909.8	siSON
31.7324	0.522899	0.578312	0.904182	0.365899	0.499158	ENSG00000198910.14	siSON
5760.07	0.369842	0.117158	3.15678	0.00159524	0.00543103	ENSG00000198911.13	siSON
1014.1	-0.324384	0.144905	-2.2386	0.025182	0.0594054	ENSG00000198912.12	siSON
1056.92	-0.546649	0.221587	-2.46697	0.0136261	0.0351766	ENSG00000198914.5	siSON
187.327	-2.18994	0.242363	-9.03578	1.62834e-19	5.16054e-18	ENSG00000198915.12	siSON
2264.23	0.184787	0.166202	1.11182	0.266215	0.394364	ENSG00000198917.13	siSON
45409.9	0.180128	0.151677	1.18758	0.234998	0.359281	ENSG00000198918.8	siSON
3376.4	-0.146799	0.124139	-1.18254	0.236991	0.361482	ENSG00000198919.13	siSON
3323.64	0.329209	0.132799	2.479	0.0131751	0.0341869	ENSG00000198920.11	siSON
2785.46	0.333132	0.133885	2.4882	0.0128391	0.0334505	ENSG00000198924.8	siSON
2070.98	-0.527383	0.12167	-4.33452	1.46075e-05	7.99806e-05	ENSG00000198925.12	siSON
2470.13	0.273715	0.178016	1.53758	0.124151	0.21904	ENSG00000198929.13	siSON
3797.32	-3.05572	0.157571	-19.3926	8.90907e-84	1.59949e-80	ENSG00000198931.11	siSON
163.382	0.0042958	0.258042	0.0166477	0.986718	0.99255	ENSG00000198932.13	siSON
800.018	-1.2184	0.154545	-7.88377	3.17642e-15	6.75286e-14	ENSG00000198933.11	siSON
38.0682	-0.984169	0.46347	-2.12348	0.0337138	0.0760116	ENSG00000198934.5	siSON
977.011	-0.0902406	0.150674	-0.598912	0.549231	0.669284	ENSG00000198937.9	siSON
63598.8	-0.389561	0.137699	-2.82908	0.00466819	0.0139964	ENSG00000198938.2	siSON
511.562	0.517868	0.175509	2.95067	0.00317088	0.00995948	ENSG00000198939.8	siSON
270.475	-1.39198	0.252808	-5.50608	3.66902e-08	3.17301e-07	ENSG00000198944.6	siSON
2348.21	-0.674288	0.141958	-4.74991	2.03502e-06	1.31141e-05	ENSG00000198945.8	siSON
2658.34	0.170234	0.172674	0.985869	0.324198	0.456759	ENSG00000198947.18	siSON
933.408	-0.768261	0.158689	-4.8413	1.28989e-06	8.62982e-06	ENSG00000198948.12	siSON
1017.79	-2.21341	0.204898	-10.8025	3.34887e-27	2.13964e-25	ENSG00000198951.12	siSON
7768.72	-0.0286343	0.124387	-0.230203	0.817934	0.879581	ENSG00000198952.8	siSON
3134.97	-0.786732	0.110868	-7.09608	1.28343e-12	2.00978e-11	ENSG00000198954.9	siSON
59.3876	-0.975514	0.426359	-2.28801	0.0221368	0.0531825	ENSG00000198959.12	siSON
514.069	0.0974653	0.215758	0.451735	0.65146	0.754345	ENSG00000198960.11	siSON
6781.59	-0.0847061	0.106367	-0.796359	0.425823	0.558071	ENSG00000198961.10	siSON
94.5276	0.947767	0.309768	3.0596	0.0022163	0.00726434	ENSG00000198963.11	siSON
6398.63	0.376721	0.139985	2.69115	0.00712067	0.0200582	ENSG00000198964.14	siSON
353.231	-0.652661	0.211677	-3.08329	0.00204723	0.00677884	ENSG00000199293.1	siSON
64.8393	0.595667	0.461314	1.29124	0.196621	0.313571	ENSG00000199319.1	siSON
346.268	-1.06365	0.422309	-2.51864	0.0117807	0.0310695	ENSG00000199347.1	siSON
195.64	-1.71928	0.486683	-3.53266	0.000411404	0.00164301	ENSG00000199377.1	siSON
39.9208	0.0976319	0.47684	0.204748	0.837769	0.893273	ENSG00000199477.1	siSON
18.7881	0.0196664	0.687693	0.0285977	0.977185	0.986693	ENSG00000199545.1	siSON
117.192	-0.269647	0.491088	-0.549082	0.582949	0.698174	ENSG00000199565.1	siSON
350.481	-0.276331	0.791207	-0.349253	0.726899	0.812779	ENSG00000199568.1	siSON
28.311	-0.45194	0.535938	-0.843268	0.399078	0.531951	ENSG00000199574.1	siSON
44.951	0.517222	0.489998	1.05556	0.291169	0.42174	ENSG00000199631.1	siSON
38.4498	-0.431508	0.447325	-0.96464	0.334725	0.46801	ENSG00000199673.1	siSON
144.918	-0.902811	1.56363	-0.577381	0.563682	0.68167	ENSG00000199677.1	siSON
83829	0.673253	0.112655	5.97622	2.28372e-09	2.36247e-08	ENSG00000199683.1	siSON
2044.64	0.852351	0.210771	4.04397	5.25537e-05	0.000256357	ENSG00000199691.1	siSON
932.092	0.717789	0.18806	3.8168	0.000135193	0.000603703	ENSG00000199719.1	siSON
218.205	-0.226353	0.225047	-1.0058	0.314512	0.446547	ENSG00000199744.1	siSON
53.9832	-0.669853	0.499805	-1.34023	0.180172	0.292641	ENSG00000199753.1	siSON
403.936	0.026568	0.297231	0.0893851	0.928776	0.95626	ENSG00000199785.1	siSON
3059.17	0.503415	0.13451	3.74257	0.000182149	0.000791627	ENSG00000199831.1	siSON
40.4868	-2.51388	0.466921	-5.38395	7.28704e-08	5.98207e-07	ENSG00000199879.1	siSON
847.528	0.681665	0.184589	3.69288	0.000221728	0.000943986	ENSG00000199883.1	siSON
32.8738	-1.53402	0.483416	-3.17328	0.00150725	0.00517061	ENSG00000199961.1	siSON
867.405	0.688053	0.186653	3.68628	0.000227558	0.0009656	ENSG00000199975.1	siSON
13.5341	-0.0720686	0.924194	-0.0779799	0.937844	0.961571	ENSG00000199990.1	siSON
395.765	2.93284	0.251999	11.6383	2.63251e-31	2.3225e-29	ENSG00000200084.1	siSON
5975.83	-0.125895	0.239031	-0.526689	0.598409	0.711116	ENSG00000200087.1	siSON
29.3593	0.353513	0.505958	0.698699	0.48474	0.611945	ENSG00000200090.1	siSON
24.4394	0.127732	0.541181	0.236024	0.813414	0.876595	ENSG00000200121.2	siSON
183.264	1.28063	0.374246	3.42189	0.000621874	0.00236467	ENSG00000200151.1	siSON
396.434	-0.330801	0.791928	-0.417716	0.676154	0.773009	ENSG00000200156.1	siSON
95.6765	-2.29265	0.479277	-4.78357	1.72212e-06	1.12185e-05	ENSG00000200169.1	siSON
635.808	-0.262656	0.235634	-1.11468	0.264988	0.393047	ENSG00000200237.1	siSON
573.037	0.713049	0.184915	3.8561	0.000115211	0.000523323	ENSG00000200243.1	siSON
49.1681	-0.369709	0.442493	-0.835515	0.403428	0.536176	ENSG00000200259.1	siSON
37.7883	-1.11888	0.819686	-1.36501	0.172249	0.282931	ENSG00000200291.1	siSON
163221	0.893728	0.135781	6.58211	4.63806e-11	5.94145e-10	ENSG00000200312.1	siSON
1874.1	0.275227	0.292538	0.940826	0.346794	0.480002	ENSG00000200314.1	siSON
1218.91	0.408205	0.13714	2.97655	0.00291513	0.00926231	ENSG00000200320.1	siSON
197.382	0.302715	0.296947	1.01942	0.308002	0.4394	ENSG00000200354.1	siSON
32.7786	0.0314351	0.494392	0.0635834	0.949302	0.968913	ENSG00000200394.1	siSON
89.4758	-0.0075593	0.303755	-0.0248862	0.980146	0.988237	ENSG00000200418.1	siSON
42.8526	-0.607124	0.738553	-0.822045	0.411051	0.543873	ENSG00000200419.1	siSON
156.254	-0.363487	0.252924	-1.43714	0.150679	0.254824	ENSG00000200463.1	siSON
281462	0.822109	0.127931	6.4262	1.30837e-10	1.59199e-09	ENSG00000200488.1	siSON
1151.48	-0.00232572	0.654448	-0.00355371	0.997165	0.998548	ENSG00000200494.1	siSON
15.5658	-0.145653	0.746786	-0.19504	0.845362	0.898714	ENSG00000200496.1	siSON
51.4425	-0.234528	0.428598	-0.547198	0.584242	0.699262	ENSG00000200530.1	siSON
107.675	-0.434417	0.32922	-1.31953	0.186991	0.301359	ENSG00000200534.1	siSON
34.8555	-0.256508	0.48323	-0.53082	0.595544	0.708696	ENSG00000200623.1	siSON
59.8955	0.322742	0.402541	0.801761	0.422691	0.555243	ENSG00000200673.1	siSON
106.359	0.632092	0.332424	1.90147	0.057241	0.117758	ENSG00000200708.1	siSON
24.5271	0.720707	0.658248	1.09489	0.273567	0.402481	ENSG00000200761.1	siSON
493.92	0.939697	0.273454	3.4364	0.000589493	0.00225901	ENSG00000200783.1	siSON
62.3193	0.0931068	0.44752	0.20805	0.83519	0.89145	ENSG00000200792.1	siSON
274.745	0.974362	0.326315	2.98595	0.00282695	0.00901565	ENSG00000200794.1	siSON
1219.17	0.187344	0.186983	1.00193	0.316377	0.448575	ENSG00000200795.1	siSON
91.674	0.117334	0.334341	0.35094	0.725634	0.811667	ENSG00000200816.1	siSON
70.5221	0.352685	0.37598	0.938043	0.348222	0.481446	ENSG00000200830.1	siSON
63.0986	0.310992	0.433467	0.717453	0.473095	0.601303	ENSG00000200831.1	siSON
218.617	1.41276	0.324083	4.35926	1.30503e-05	7.20256e-05	ENSG00000200867.1	siSON
16.4516	-1.7464	0.67402	-2.59103	0.00956898	0.0259394	ENSG00000200879.1	siSON
158.293	-1.47153	0.281916	-5.21975	1.79162e-07	1.38348e-06	ENSG00000200913.1	siSON
750.82	-0.596496	0.248394	-2.40141	0.0163319	0.0410607	ENSG00000200959.1	siSON
40.0708	-0.627173	0.527615	-1.1887	0.234559	0.358717	ENSG00000200972.1	siSON
86.7206	-0.081207	0.339113	-0.239469	0.810742	0.874476	ENSG00000200983.1	siSON
38.6204	-2.17146	0.512765	-4.23481	2.28747e-05	0.000120434	ENSG00000200997.1	siSON
337.913	0.637938	0.256273	2.48929	0.0127999	0.0333772	ENSG00000201010.1	siSON
66.6642	0.87553	0.399906	2.18934	0.0285723	0.0660876	ENSG00000201078.1	siSON
588.103	0.24893	0.265106	0.938982	0.34774	0.480926	ENSG00000201098.1	siSON
36.8392	0.399146	0.446551	0.893842	0.371407	0.504677	ENSG00000201129.1	siSON
15.679	-1.41437	0.680775	-2.07758	0.0377477	0.0836441	ENSG00000201183.1	siSON
1394.16	0.76775	0.252239	3.04374	0.00233656	0.00761539	ENSG00000201201.1	siSON
14.7868	-0.293706	0.88544	-0.331707	0.740111	0.822582	ENSG00000201229.1	siSON
38.092	-0.0657979	0.489154	-0.134514	0.892996	0.932144	ENSG00000201302.1	siSON
896.27	1.10107	0.268453	4.10153	4.10435e-05	0.000204318	ENSG00000201315.1	siSON
13.5714	0.570371	0.851216	0.670066	0.502816	0.628227	ENSG00000201358.1	siSON
29.2756	-0.884213	0.568333	-1.5558	0.119755	0.212726	ENSG00000201403.1	siSON
519715	0.739695	0.988854	0.748033	0.45444	0.584571	ENSG00000201428.1	siSON
33.4203	0.404503	0.48022	0.842328	0.399605	0.532393	ENSG00000201457.1	siSON
47.835	-1.25379	0.425955	-2.94347	0.00324551	0.0101628	ENSG00000201487.1	siSON
725.593	0.0312136	0.354489	0.0880526	0.929835	0.956896	ENSG00000201498.1	siSON
396.668	0.823918	0.265037	3.10868	0.00187923	0.00628164	ENSG00000201510.1	siSON
103.628	-0.55598	0.484357	-1.14787	0.251021	0.37769	ENSG00000201512.1	siSON
13.9286	1.06614	0.852853	1.25009	0.211267	0.331844	ENSG00000201533.1	siSON
48.0807	-1.57825	0.502287	-3.14213	0.00167721	0.00567879	ENSG00000201558.1	siSON
65.4885	0.555169	0.380647	1.45849	0.144706	0.246804	ENSG00000201581.1	siSON
137.236	-0.285212	0.26574	-1.07327	0.283149	0.41313	ENSG00000201592.1	siSON
21.933	1.01963	0.662223	1.53971	0.12363	0.218303	ENSG00000201600.1	siSON
124.658	0.229307	0.319171	0.718444	0.472483	0.60076	ENSG00000201675.1	siSON
169.685	1.01767	0.316181	3.21864	0.00128799	0.00449664	ENSG00000201715.1	siSON
41.9462	-0.817478	0.438714	-1.86335	0.0624133	0.126414	ENSG00000201754.1	siSON
409.657	0.788861	0.321056	2.45708	0.0140071	0.0360075	ENSG00000201758.1	siSON
81.0638	1.51278	0.415174	3.64373	0.00026871	0.00112193	ENSG00000201772.1	siSON
123407	0.577693	0.139636	4.13712	3.51692e-05	0.000177787	ENSG00000201793.1	siSON
29.7793	0.162669	0.754528	0.215591	0.829307	0.887251	ENSG00000201801.1	siSON
26.706	-0.134216	0.59875	-0.224161	0.822632	0.882846	ENSG00000201823.1	siSON
74.0123	0.317412	0.537287	0.590768	0.554676	0.673842	ENSG00000201875.1	siSON
346.161	-0.673145	0.191142	-3.52171	0.000428776	0.00170329	ENSG00000201882.1	siSON
48020.9	0.695652	0.17888	3.88894	0.000100683	0.000463015	ENSG00000201901.1	siSON
589.045	0.627328	0.275002	2.28118	0.022538	0.0540054	ENSG00000201912.1	siSON
961.67	-0.00662173	0.66945	-0.00989129	0.992108	0.995546	ENSG00000201955.1	siSON
25.5125	0.633162	0.573326	1.10437	0.269434	0.397967	ENSG00000201967.1	siSON
394.88	0.755726	0.210379	3.59222	0.000327878	0.00134197	ENSG00000201998.1	siSON
39.4825	-0.491484	0.540507	-0.909301	0.363191	0.496631	ENSG00000202031.1	siSON
601121	0.663175	0.992471	0.668206	0.504002	0.629227	ENSG00000202058.1	siSON
41.6713	-0.595208	0.418399	-1.42259	0.154856	0.260332	ENSG00000202093.1	siSON
20.7634	1.13956	3.17295	0.35915	0.719483	0.806949	ENSG00000202111.1	siSON
107.959	-0.281429	0.495626	-0.567825	0.570154	0.68725	ENSG00000202137.1	siSON
1.59004e+06	0.608904	0.870888	0.699176	0.484442	0.611677	ENSG00000202198.1	siSON
168.518	0.468517	0.319757	1.46523	0.142859	0.244365	ENSG00000202241.1	siSON
52.5136	-1.73386	0.398313	-4.35301	1.34281e-05	7.39397e-05	ENSG00000202252.1	siSON
37.7164	0.494818	0.498999	0.991621	0.321383	0.453894	ENSG00000202260.1	siSON
23.8742	-0.466865	0.563844	-0.828003	0.407669	0.540313	ENSG00000202314.1	siSON
18.4219	0.796939	0.628462	1.26808	0.20477	0.323678	ENSG00000202347.1	siSON
2003.09	0.251672	0.296847	0.847816	0.396541	0.529512	ENSG00000202354.1	siSON
317.765	0.239362	0.273666	0.874649	0.381765	0.515049	ENSG00000202357.1	siSON
73.348	-0.734934	0.332719	-2.20888	0.0271832	0.0633687	ENSG00000202363.1	siSON
131.002	0.5097	0.278778	1.82834	0.0674988	0.134676	ENSG00000202406.1	siSON
22.7819	-2.28522	0.627499	-3.64179	0.000270746	0.00112989	ENSG00000202408.2	siSON
17.1545	-0.10357	1.19814	-0.0864419	0.931115	0.957734	ENSG00000202412.1	siSON
64.499	1.30219	0.424742	3.06585	0.00217056	0.00713654	ENSG00000202415.1	siSON
137.628	-1.00937	0.541954	-1.86246	0.0625385	0.126609	ENSG00000202444.1	siSON
37.0096	0.674313	0.559625	1.20494	0.228228	0.351746	ENSG00000202503.1	siSON
2513.84	0.605203	0.199859	3.02814	0.0024606	0.00797193	ENSG00000202512.1	siSON
40.7386	-0.216135	0.518016	-0.417237	0.676505	0.773287	ENSG00000202515.1	siSON
27.9538	-0.902309	0.535223	-1.68586	0.0918237	0.172517	ENSG00000202529.1	siSON
633.264	0.018386	0.340187	0.0540466	0.956898	0.974101	ENSG00000202536.2	siSON
2629.3	0.336595	0.135878	2.47719	0.0132421	0.0343335	ENSG00000202538.1	siSON
3812.17	-0.289598	0.119396	-2.42554	0.0152858	0.0387838	ENSG00000203279.7	siSON
83.0966	0.246715	0.328457	0.751133	0.452572	0.583041	ENSG00000203288.7	siSON
804.441	0.109526	0.292976	0.373839	0.708524	0.798324	ENSG00000203321.3	siSON
64.6753	0.629296	0.3797	1.65735	0.0974483	0.181062	ENSG00000203325.3	siSON
2943.92	0.50313	0.135192	3.72159	0.000197976	0.000852161	ENSG00000203326.12	siSON
47.3603	1.13911	0.408376	2.78937	0.00528099	0.015543	ENSG00000203327.2	siSON
71.3052	0.584125	0.371831	1.57094	0.116196	0.207688	ENSG00000203356.3	siSON
33.9418	1.88668	0.762168	2.47541	0.0133082	0.0344773	ENSG00000203362.2	siSON
34.2432	-0.135578	0.502686	-0.269707	0.787386	0.858085	ENSG00000203387.2	siSON
25.9141	-0.849009	0.549387	-1.54538	0.122255	0.216365	ENSG00000203397.2	siSON
35.0263	-0.174734	0.520603	-0.335637	0.737145	0.820327	ENSG00000203414.2	siSON
36.1081	-0.162029	0.478115	-0.338892	0.734691	0.818524	ENSG00000203416.3	siSON
30.7107	-0.142214	0.766954	-0.185427	0.852894	0.903761	ENSG00000203469.2	siSON
1008.21	-0.75675	0.156472	-4.83634	1.3225e-06	8.83315e-06	ENSG00000203485.14	siSON
69.047	-0.853503	0.338515	-2.52131	0.0116918	0.0308666	ENSG00000203489.3	siSON
118.147	1.19227	0.293872	4.05712	4.96806e-05	0.000243633	ENSG00000203496.9	siSON
80.283	-0.816685	0.358571	-2.27761	0.0227498	0.0544586	ENSG00000203497.4	siSON
251.178	-0.953097	0.236838	-4.02426	5.71547e-05	0.000277219	ENSG00000203499.12	siSON
347.829	1.12622	0.428928	2.62566	0.00864818	0.0237827	ENSG00000203506.5	siSON
2600.91	-1.1168	0.127764	-8.74111	2.30835e-18	6.59393e-17	ENSG00000203546.7	siSON
41.1386	1.28032	0.465605	2.74979	0.00596339	0.0172516	ENSG00000203585.5	siSON
199.173	0.633231	0.242652	2.60962	0.00906419	0.0247561	ENSG00000203601.4	siSON
138.373	-0.0961681	0.345772	-0.278125	0.780916	0.853157	ENSG00000203616.2	siSON
34.101	-1.44346	0.602613	-2.39534	0.016605	0.0416423	ENSG00000203618.6	siSON
33.5822	0.472545	0.500874	0.943442	0.345455	0.478689	ENSG00000203620.3	siSON
807.78	-0.0820879	0.177987	-0.461202	0.644654	0.74887	ENSG00000203623.4	siSON
3402.07	-0.612318	0.170659	-3.58797	0.000333264	0.00136122	ENSG00000203624.10	siSON
73.5329	-1.52074	0.35849	-4.24207	2.21471e-05	0.000116861	ENSG00000203644.3	siSON
25.8169	0.539353	0.557662	0.967169	0.333459	0.46674	ENSG00000203645.3	siSON
34.9074	0.851463	0.508126	1.67569	0.0937984	0.17561	ENSG00000203650.10	siSON
1287.71	0.973119	0.185962	5.23288	1.66887e-07	1.29426e-06	ENSG00000203666.13	siSON
2130.86	-0.629309	0.225453	-2.79131	0.00524955	0.0154657	ENSG00000203667.10	siSON
4357.7	-1.4113	0.133797	-10.548	5.18699e-26	3.02844e-24	ENSG00000203668.3	siSON
46.0594	0.201996	0.419747	0.481232	0.630351	0.737193	ENSG00000203684.6	siSON
140.628	-2.8159	0.310419	-9.07129	1.17618e-19	3.79111e-18	ENSG00000203685.11	siSON
67.687	0.237813	0.367873	0.646455	0.517985	0.64178	ENSG00000203697.12	siSON
979.513	-0.257085	0.143437	-1.79232	0.0730821	0.14353	ENSG00000203705.11	siSON
140.071	0.710432	0.287898	2.46765	0.0136002	0.0351149	ENSG00000203706.10	siSON
2500.64	-0.757218	0.249847	-3.03072	0.00243967	0.00791126	ENSG00000203709.15	siSON
43.2527	0.418839	0.429416	0.975369	0.329377	0.462405	ENSG00000203710.12	siSON
85.4408	0.00781495	0.38643	0.0202235	0.983865	0.990459	ENSG00000203711.17	siSON
1311.39	3.2441	0.156462	20.7341	1.70512e-95	1.02043e-91	ENSG00000203721.9	siSON
83.1552	0.731415	0.318277	2.29805	0.0215592	0.0520071	ENSG00000203722.8	siSON
53.5834	0.739339	0.379723	1.94705	0.0515288	0.108079	ENSG00000203724.11	siSON
1280.75	-1.20591	0.165788	-7.27381	3.49499e-13	5.88623e-12	ENSG00000203727.4	siSON
192.996	1.33185	0.248269	5.36455	8.11495e-08	6.62159e-07	ENSG00000203734.13	siSON
24.0293	-0.00344389	0.639315	-0.00538685	0.995702	0.997591	ENSG00000203737.5	siSON
1146.76	-0.582352	0.140974	-4.13091	3.61333e-05	0.000181765	ENSG00000203739.7	siSON
1436.85	-0.40736	0.149109	-2.73197	0.00629577	0.0180604	ENSG00000203760.9	siSON
1425.21	-0.139965	0.148907	-0.939952	0.347242	0.480405	ENSG00000203761.5	siSON
434.932	-1.29234	0.190651	-6.77858	1.21365e-11	1.68192e-10	ENSG00000203778.8	siSON
264.344	1.34284	0.204892	6.55389	5.60586e-11	7.11522e-10	ENSG00000203780.12	siSON
1849.67	-0.140235	0.126385	-1.10959	0.267178	0.395464	ENSG00000203791.15	siSON
115.492	0.800771	0.302531	2.6469	0.00812332	0.0225047	ENSG00000203799.15	siSON
87.7363	0.11009	0.361258	0.304742	0.760563	0.837793	ENSG00000203801.9	siSON
32.4081	0.995178	0.530308	1.8766	0.0605723	0.123381	ENSG00000203804.5	siSON
234.916	0.196189	0.216508	0.90615	0.364856	0.49819	ENSG00000203805.11	siSON
238.491	-0.223256	0.239774	-0.931111	0.351796	0.485023	ENSG00000203808.14	siSON
50.7401	0.56126	0.415291	1.35149	0.176539	0.288293	ENSG00000203809.8	siSON
34166.1	-0.237654	0.205441	-1.1568	0.247353	0.373604	ENSG00000203811.2	siSON
19618.9	-1.0998	0.125865	-8.73794	2.3739e-18	6.77581e-17	ENSG00000203814.7	siSON
63.517	0.238191	0.347101	0.686229	0.492569	0.619016	ENSG00000203825.4	siSON
34164.7	-0.237672	0.205447	-1.15685	0.247333	0.373591	ENSG00000203852.4	siSON
1988.79	1.71517	0.723637	2.37021	0.0177782	0.0441071	ENSG00000203865.13	siSON
3547.7	0.333033	0.155204	2.14577	0.031891	0.0725856	ENSG00000203867.9	siSON
392.614	0.656231	0.176019	3.72817	0.000192872	0.000832185	ENSG00000203872.7	siSON
6086.86	0.382957	0.151333	2.53056	0.0113881	0.0301623	ENSG00000203875.14	siSON
92.2332	-0.358562	0.332373	-1.07879	0.28068	0.410258	ENSG00000203876.11	siSON
3358.57	-0.705657	0.201052	-3.50982	0.000448403	0.00177283	ENSG00000203879.12	siSON
3168.3	-0.466195	0.121276	-3.84408	0.000121007	0.000547228	ENSG00000203880.13	siSON
17.6801	-1.51092	0.840179	-1.79833	0.0721245	0.141968	ENSG00000203883.7	siSON
329.044	-0.20372	0.24191	-0.842132	0.399714	0.532491	ENSG00000203896.10	siSON
37181.3	0.217396	0.161746	1.34406	0.17893	0.291085	ENSG00000203907.10	siSON
40.0376	0.588023	0.444625	1.32251	0.185997	0.300053	ENSG00000203910.9	siSON
286.135	-0.289668	0.19199	-1.50877	0.131359	0.228916	ENSG00000203914.4	siSON
1842.79	0.987797	0.182797	5.40379	6.52485e-08	5.39088e-07	ENSG00000203930.15	siSON
310.127	-0.816906	0.244763	-3.33754	0.000845234	0.00310072	ENSG00000203943.9	siSON
428.983	-1.05658	0.205574	-5.13967	2.75224e-07	2.07567e-06	ENSG00000203950.7	siSON
45.1061	0.834659	0.415378	2.0094	0.0444951	0.0959053	ENSG00000203963.12	siSON
1890.86	0.301943	0.126588	2.38524	0.0170678	0.0425978	ENSG00000203965.13	siSON
18.529	3.41462	0.961112	3.55278	0.000381177	0.00153418	ENSG00000203972.10	siSON
841.402	-0.453535	0.154009	-2.94486	0.00323096	0.0101269	ENSG00000203993.8	siSON
3213.91	-0.816182	0.134521	-6.06731	1.30067e-09	1.39496e-08	ENSG00000203995.11	siSON
20.7749	1.93913	0.724332	2.67714	0.00742545	0.0208236	ENSG00000204006.11	siSON
41.0212	-0.627195	0.473668	-1.32413	0.185461	0.299432	ENSG00000204044.6	siSON
34.2701	-0.531708	0.591386	-0.899087	0.368606	0.501974	ENSG00000204052.5	siSON
818.026	-0.546724	0.148847	-3.67307	0.000239651	0.00101201	ENSG00000204054.15	siSON
77.7492	0.0927465	0.336571	0.275563	0.782884	0.854787	ENSG00000204055.5	siSON
100.958	-1.99861	0.333621	-5.99065	2.09007e-09	2.17342e-08	ENSG00000204060.8	siSON
23.654	-0.19066	0.690691	-0.276043	0.782515	0.854503	ENSG00000204065.3	siSON
1262.1	0.202406	0.145881	1.38747	0.165299	0.273873	ENSG00000204070.10	siSON
60.9478	-0.34024	0.377333	-0.901698	0.367217	0.500722	ENSG00000204071.11	siSON
116.25	0.144134	0.367709	0.391978	0.695075	0.787933	ENSG00000204072.4	siSON
2168.17	-0.220313	0.128136	-1.71937	0.0855479	0.163257	ENSG00000204084.14	siSON
28.8792	-0.889899	0.517612	-1.71924	0.0855704	0.163287	ENSG00000204086.4	siSON
83.0952	-0.668201	0.423532	-1.57769	0.114637	0.205444	ENSG00000204103.4	siSON
1648.23	-0.257943	0.142257	-1.81322	0.0697974	0.13835	ENSG00000204104.12	siSON
18.1488	0.71541	0.638355	1.12071	0.262412	0.390135	ENSG00000204113.6	siSON
3313.12	0.38022	0.166864	2.27863	0.0226893	0.0543245	ENSG00000204116.12	siSON
8866.16	0.237031	0.109464	2.16538	0.0303584	0.069578	ENSG00000204120.16	siSON
283.485	-1.9961	0.224188	-8.90367	5.40297e-19	1.63441e-17	ENSG00000204128.6	siSON
3164.36	0.137646	0.127205	1.08208	0.279219	0.408787	ENSG00000204130.14	siSON
1397.22	0.00155303	0.124662	0.0124578	0.99006	0.994174	ENSG00000204131.11	siSON
47.404	-1.11033	0.492561	-2.2542	0.0241836	0.0573933	ENSG00000204136.12	siSON
2537.05	0.487984	0.150613	3.23999	0.00119535	0.00420798	ENSG00000204138.13	siSON
2430.86	0.599963	0.12007	4.99677	5.82972e-07	4.12143e-06	ENSG00000204147.11	siSON
5188.02	0.220751	0.118783	1.85845	0.0631052	0.127542	ENSG00000204149.16	siSON
3651.22	-0.214807	0.131272	-1.63635	0.101766	0.187428	ENSG00000204152.14	siSON
1330.89	-0.140856	0.152235	-0.925253	0.354835	0.488294	ENSG00000204160.12	siSON
3867.06	0.431547	0.127337	3.38903	0.000701402	0.00262867	ENSG00000204172.12	siSON
181.94	-0.498725	0.241807	-2.06249	0.0391608	0.0862139	ENSG00000204176.14	siSON
3160.8	0.543029	0.125667	4.32117	1.55203e-05	8.45943e-05	ENSG00000204177.13	siSON
2373.83	-0.0892915	0.119055	-0.75	0.453255	0.583558	ENSG00000204178.11	siSON
1417.47	0.175257	0.199926	0.876611	0.380698	0.513919	ENSG00000204179.11	siSON
7363.51	0.242804	0.107689	2.25468	0.0241533	0.0573364	ENSG00000204186.11	siSON
451.526	0.174449	0.175897	0.991771	0.321309	0.453883	ENSG00000204194.1	siSON
12440.1	-0.0567941	0.193475	-0.293547	0.769104	0.843965	ENSG00000204196.5	siSON
3165.4	-0.0440623	0.11223	-0.392607	0.69461	0.787464	ENSG00000204197.9	siSON
2262.7	-1.06329	0.147823	-7.19301	6.33787e-13	1.03443e-11	ENSG00000204209.13	siSON
4781.36	0.559604	0.14263	3.92346	8.72856e-05	0.000407564	ENSG00000204217.16	siSON
89.4012	0.497852	0.310382	1.604	0.108714	0.197191	ENSG00000204219.11	siSON
1470.55	-0.587014	0.169684	-3.45946	0.000541254	0.00209517	ENSG00000204220.12	siSON
2299.02	-1.28585	0.12502	-10.2852	8.21667e-25	4.19681e-23	ENSG00000204221.11	siSON
1207.08	0.591736	0.138967	4.25809	2.06181e-05	0.000109468	ENSG00000204227.5	siSON
211.908	-2.7992	0.249977	-11.1978	4.17827e-29	3.16517e-27	ENSG00000204228.4	siSON
1306.68	0.283192	0.137448	2.06035	0.0393648	0.0865992	ENSG00000204231.11	siSON
690.637	-1.37214	0.257843	-5.32161	1.02855e-07	8.26406e-07	ENSG00000204237.5	siSON
18.1125	-0.0340819	0.689355	-0.0494403	0.960568	0.976505	ENSG00000204241.10	siSON
374.771	2.69557	0.20732	13.002	1.19191e-38	1.72573e-36	ENSG00000204248.12	siSON
255.352	-0.67634	0.218223	-3.0993	0.00193977	0.00646455	ENSG00000204252.14	siSON
8476.11	-0.650317	0.150387	-4.32428	1.53033e-05	8.35228e-05	ENSG00000204253.4	siSON
16920.2	-0.0466475	0.124206	-0.375565	0.707241	0.797353	ENSG00000204256.15	siSON
204	0.163094	0.215016	0.758521	0.448139	0.578866	ENSG00000204257.15	siSON
671.493	0.653603	0.178848	3.65451	0.000257673	0.00108151	ENSG00000204262.14	siSON
1834.79	-1.33597	0.187029	-7.14312	9.12353e-13	1.45664e-11	ENSG00000204267.19	siSON
817.972	-0.0942495	0.162789	-0.578966	0.562612	0.680674	ENSG00000204271.13	siSON
2142.38	0.0652739	0.154998	0.421128	0.673662	0.771052	ENSG00000204272.13	siSON
18.0786	0.354383	0.679181	0.52178	0.601824	0.713803	ENSG00000204291.12	siSON
67.6762	2.23432	0.900399	2.48148	0.0130839	0.0339871	ENSG00000204296.13	siSON
51.0618	0.12892	0.52498	0.245572	0.806014	0.87097	ENSG00000204301.6	siSON
1732.16	-1.39936	0.168447	-8.30742	9.78038e-17	2.41862e-15	ENSG00000204304.12	siSON
37.5268	-0.805743	0.51858	-1.55375	0.120245	0.213448	ENSG00000204305.16	siSON
1230.4	-1.29642	0.20266	-6.39705	1.58403e-10	1.90482e-09	ENSG00000204308.8	siSON
1609.27	-0.92017	0.126285	-7.28644	3.18263e-13	5.37887e-12	ENSG00000204310.13	siSON
526.87	-0.969872	0.162382	-5.97278	2.33242e-09	2.41077e-08	ENSG00000204311.15	siSON
26.2634	-1.53764	0.610625	-2.51814	0.0117976	0.0311072	ENSG00000204314.12	siSON
376.317	-0.698849	0.194964	-3.58451	0.000337711	0.00137751	ENSG00000204315.4	siSON
2184.07	-1.46315	0.146607	-9.98005	1.86379e-23	8.50357e-22	ENSG00000204316.13	siSON
192.185	0.062787	0.242993	0.25839	0.796106	0.864062	ENSG00000204334.8	siSON
1028.86	0.733126	0.183557	3.99401	6.49662e-05	0.000311364	ENSG00000204344.16	siSON
773.355	-0.499527	0.177836	-2.80891	0.00497091	0.0147598	ENSG00000204348.10	siSON
1549.97	-0.973369	0.143685	-6.77433	1.24981e-11	1.72869e-10	ENSG00000204351.13	siSON
341.834	-0.142198	0.216948	-0.655448	0.512179	0.636295	ENSG00000204352.5	siSON
2743.99	-0.119569	0.145101	-0.824041	0.409916	0.542691	ENSG00000204356.14	siSON
25.7499	1.96383	0.638324	3.07654	0.00209419	0.00691584	ENSG00000204359.9	siSON
121.631	0.343339	0.287898	1.19257	0.233038	0.357105	ENSG00000204364.10	siSON
311.38	-2.44794	0.25642	-9.54658	1.34048e-21	5.14238e-20	ENSG00000204366.4	siSON
3082.58	-0.391012	0.129622	-3.01657	0.00255654	0.00824835	ENSG00000204370.14	siSON
1534.52	-2.06053	0.162045	-12.7158	4.82897e-37	6.22552e-35	ENSG00000204371.12	siSON
330.105	-0.115773	0.246632	-0.469416	0.638772	0.743988	ENSG00000204380.5	siSON
263.136	-2.06044	0.25709	-8.01445	1.10632e-15	2.4766e-14	ENSG00000204381.12	siSON
1364.48	0.301414	0.17385	1.73376	0.0829615	0.159104	ENSG00000204386.13	siSON
66374.5	-2.32697	0.218317	-10.6587	1.58834e-26	9.63386e-25	ENSG00000204387.15	siSON
61446.5	-2.91786	0.178473	-16.3491	4.4153e-60	2.51651e-57	ENSG00000204388.7	siSON
47136.8	-2.75546	0.232645	-11.8441	2.30976e-32	2.2235e-30	ENSG00000204389.10	siSON
1431.94	-0.678349	0.177035	-3.83172	0.00012725	0.000572435	ENSG00000204392.11	siSON
3516.94	-2.57794	0.131461	-19.6099	1.2722e-85	3.04539e-82	ENSG00000204394.13	siSON
20.5553	0.206893	0.694258	0.298006	0.765699	0.841591	ENSG00000204396.11	siSON
5902.67	0.923557	0.193389	4.77564	1.79136e-06	1.16421e-05	ENSG00000204406.14	siSON
1918.95	0.599439	0.120639	4.96885	6.73516e-07	4.72989e-06	ENSG00000204410.16	siSON
1134.73	-0.176255	0.150968	-1.1675	0.243008	0.368405	ENSG00000204422.7	siSON
1127.78	-0.184779	0.149899	-1.23269	0.217692	0.339353	ENSG00000204427.12	siSON
38.6503	0.784314	0.581772	1.34815	0.177611	0.289426	ENSG00000204428.12	siSON
32.5917	-0.106741	0.542328	-0.196821	0.843968	0.897694	ENSG00000204429.4	siSON
86.6241	-0.121826	0.380122	-0.320493	0.748595	0.828933	ENSG00000204434.6	siSON
2956.48	-0.891722	0.18478	-4.82585	1.39406e-06	9.25774e-06	ENSG00000204435.15	siSON
1207.48	0.918008	0.134704	6.81498	9.42785e-12	1.32912e-10	ENSG00000204438.11	siSON
828.906	-0.0777577	0.175571	-0.442885	0.657849	0.75968	ENSG00000204439.4	siSON
1016.2	0.94275	0.299058	3.15239	0.00161938	0.00550477	ENSG00000204442.4	siSON
97.4544	-0.348169	0.355031	-0.980669	0.326756	0.45957	ENSG00000204444.11	siSON
5515.54	0.646735	0.117911	5.48493	4.1363e-08	3.54299e-07	ENSG00000204463.14	siSON
7618.6	0.131912	0.124413	1.06027	0.289022	0.419479	ENSG00000204469.13	siSON
623.47	0.502699	0.173602	2.8957	0.00378311	0.0116391	ENSG00000204498.11	siSON
1676.17	0.0174179	0.141845	0.122796	0.902269	0.938576	ENSG00000204514.11	siSON
608.245	0.734645	0.220021	3.33898	0.000840867	0.00308656	ENSG00000204516.10	siSON
2758.39	-0.318708	0.118116	-2.69827	0.00697015	0.0196898	ENSG00000204519.11	siSON
779.781	-0.610998	0.163805	-3.73003	0.000191455	0.000827265	ENSG00000204520.14	siSON
2190.53	0.307433	0.125496	2.44974	0.0142958	0.0366238	ENSG00000204524.7	siSON
4727.97	-1.46067	0.137284	-10.6398	1.94644e-26	1.1707e-24	ENSG00000204525.18	siSON
28.9991	-0.591652	0.553015	-1.06987	0.28468	0.414702	ENSG00000204532.9	siSON
1056.65	-0.612643	0.187214	-3.27242	0.0010663	0.00380402	ENSG00000204536.15	siSON
110.82	-0.481648	0.286949	-1.67851	0.0932467	0.174832	ENSG00000204556.4	siSON
3278.61	-0.194691	0.119515	-1.62901	0.103311	0.189487	ENSG00000204560.10	siSON
330.07	-0.474946	0.201413	-2.35807	0.01837	0.0454029	ENSG00000204564.12	siSON
3403.76	-0.612039	0.170422	-3.59131	0.000329018	0.00134572	ENSG00000204568.12	siSON
6095.43	0.538551	0.107268	5.02061	5.15076e-07	3.67545e-06	ENSG00000204569.10	siSON
35.2177	1.2567	0.54513	2.30532	0.0211486	0.0511816	ENSG00000204571.7	siSON
6151.28	-0.117867	0.113712	-1.03654	0.299952	0.430797	ENSG00000204574.14	siSON
878.891	-0.765839	0.14454	-5.29847	1.16774e-07	9.30541e-07	ENSG00000204576.12	siSON
621.009	-0.801873	0.215582	-3.71958	0.000199556	0.000858138	ENSG00000204580.14	siSON
43.7942	2.39464	0.55431	4.32004	1.56002e-05	8.5014e-05	ENSG00000204581.3	siSON
46.7611	1.17746	0.493234	2.38722	0.0169764	0.042408	ENSG00000204584.1	siSON
548.027	-1.79017	0.161126	-11.1104	1.11718e-28	8.22023e-27	ENSG00000204588.6	siSON
2442.06	0.362322	0.151428	2.3927	0.0167249	0.0418623	ENSG00000204590.13	siSON
1713.9	-0.554539	0.15763	-3.51797	0.000434862	0.00172518	ENSG00000204592.9	siSON
201.635	-0.157408	0.244347	-0.644202	0.519445	0.643073	ENSG00000204595.3	siSON
1013.07	0.135688	0.16706	0.81221	0.416671	0.549466	ENSG00000204599.16	siSON
17.5673	-0.0214154	0.653811	-0.0327548	0.97387	0.984656	ENSG00000204603.8	siSON
1806.26	0.550063	0.121039	4.54452	5.50616e-06	3.26901e-05	ENSG00000204604.13	siSON
1559.69	-0.00502455	0.121037	-0.0415125	0.966887	0.980173	ENSG00000204611.7	siSON
20.6616	0.540626	1.09728	0.492699	0.622225	0.730807	ENSG00000204618.10	siSON
975.206	-0.122728	0.134328	-0.913649	0.360902	0.494532	ENSG00000204619.8	siSON
72.911	0.705745	0.361039	1.95476	0.0506111	0.106505	ENSG00000204620.4	siSON
83.0992	-0.0920445	0.371795	-0.247568	0.804469	0.869823	ENSG00000204623.12	siSON
118.966	1.72477	0.310717	5.55093	2.84154e-08	2.50445e-07	ENSG00000204624.8	siSON
79226.9	-0.173877	0.185952	-0.935063	0.349756	0.483043	ENSG00000204628.12	siSON
1871.58	0.0811442	0.197267	0.411341	0.680822	0.776453	ENSG00000204634.13	siSON
48.7696	-0.233431	0.407575	-0.572731	0.566827	0.684435	ENSG00000204637.4	siSON
517.026	-0.710052	0.308864	-2.29891	0.02151	0.0519129	ENSG00000204642.14	siSON
336.559	-0.236741	0.177806	-1.33146	0.183039	0.296253	ENSG00000204650.15	siSON
168.201	-0.233061	0.267652	-0.870761	0.383885	0.517174	ENSG00000204652.6	siSON
25.8501	1.26554	0.572788	2.20945	0.0271437	0.0633053	ENSG00000204661.10	siSON
30.7613	0.599759	0.509207	1.17783	0.238865	0.363567	ENSG00000204666.4	siSON
1151.1	0.261899	0.138404	1.89228	0.0584538	0.119746	ENSG00000204673.11	siSON
8708.67	0.108886	0.192483	0.565689	0.571605	0.68845	ENSG00000204677.14	siSON
995.657	0.538909	0.153431	3.51238	0.000444111	0.00175799	ENSG00000204681.11	siSON
780.151	-0.589243	0.17592	-3.34949	0.000809595	0.00298492	ENSG00000204682.10	siSON
441.143	-0.109297	0.174592	-0.626016	0.531305	0.653748	ENSG00000204685.10	siSON
864.601	-0.311861	0.226431	-1.37729	0.168422	0.278086	ENSG00000204706.15	siSON
95.8837	-0.309775	0.327133	-0.94694	0.343669	0.47701	ENSG00000204709.5	siSON
5180.99	-1.08392	0.134373	-8.06651	7.23345e-16	1.64283e-14	ENSG00000204713.11	siSON
593.799	-0.505736	0.158506	-3.19065	0.00141955	0.00490395	ENSG00000204740.11	siSON
5553.81	-0.342683	0.114462	-2.99385	0.00275483	0.00881464	ENSG00000204745.4	siSON
58.1852	0.374089	0.372518	1.00422	0.315274	0.447346	ENSG00000204754.4	siSON
30.7245	-0.44064	0.479174	-0.919583	0.357791	0.491269	ENSG00000204758.9	siSON
10888.6	0.146558	0.171275	0.855688	0.39217	0.525063	ENSG00000204764.14	siSON
37.5871	0.140902	0.543324	0.259333	0.795378	0.863657	ENSG00000204767.4	siSON
5019.14	-0.151326	0.149031	-1.0154	0.309915	0.441644	ENSG00000204778.4	siSON
102.387	1.09347	0.306876	3.56322	0.000366329	0.00148162	ENSG00000204779.2	siSON
757.641	-0.11634	0.231354	-0.502865	0.615059	0.725114	ENSG00000204789.6	siSON
3291.76	-0.113145	0.162019	-0.698346	0.484961	0.612081	ENSG00000204790.9	siSON
37.5966	1.12794	0.495425	2.27672	0.0228029	0.0545675	ENSG00000204792.3	siSON
34.9377	-0.840387	0.467864	-1.79622	0.0724596	0.142534	ENSG00000204801.7	siSON
1507.15	-0.00841786	0.184171	-0.0457067	0.963544	0.978144	ENSG00000204802.4	siSON
280.338	-0.0906496	0.209427	-0.432845	0.665127	0.764834	ENSG00000204815.10	siSON
35.0612	-0.852886	0.466104	-1.82982	0.0672773	0.134349	ENSG00000204816.5	siSON
678.138	0.180664	0.148639	1.21546	0.224192	0.347389	ENSG00000204822.7	siSON
25.2248	0.800608	0.537047	1.49076	0.136024	0.235079	ENSG00000204832.11	siSON
48.3741	-0.717365	0.397016	-1.80689	0.0707792	0.139879	ENSG00000204837.6	siSON
60.7958	-2.24689	0.499297	-4.50011	6.79183e-06	3.95663e-05	ENSG00000204839.9	siSON
3581.54	0.239175	0.152633	1.56699	0.117116	0.208899	ENSG00000204842.18	siSON
3995.86	-1.57484	0.121954	-12.9134	3.78205e-38	5.24332e-36	ENSG00000204843.13	siSON
1896.26	-0.81724	0.169361	-4.82544	1.39692e-06	9.27501e-06	ENSG00000204852.17	siSON
2447.36	-1.63201	0.149959	-10.883	1.38851e-27	9.24996e-26	ENSG00000204856.12	siSON
1061.91	-0.258799	0.155943	-1.65957	0.0970014	0.18043	ENSG00000204859.13	siSON
444.854	-1.55704	0.243089	-6.40521	1.50161e-10	1.80874e-09	ENSG00000204860.5	siSON
90.975	-0.0857651	0.326774	-0.26246	0.792967	0.862027	ENSG00000204869.9	siSON
3912.2	-0.508222	0.126571	-4.01532	5.93657e-05	0.00028682	ENSG00000204899.6	siSON
31.4843	0.382318	0.508961	0.751173	0.452548	0.583031	ENSG00000204904.8	siSON
27.1386	1.51767	0.586997	2.58548	0.00972432	0.0263069	ENSG00000204909.8	siSON
164.28	-0.183022	0.268164	-0.682501	0.494922	0.621153	ENSG00000204913.7	siSON
6900.95	0.147402	0.106603	1.38272	0.166751	0.275872	ENSG00000204920.11	siSON
650.265	-0.283813	0.228214	-1.24363	0.213637	0.334567	ENSG00000204922.5	siSON
232.746	1.11796	0.223551	5.00095	5.705e-07	4.04042e-06	ENSG00000204923.4	siSON
25.6176	0.827219	0.556971	1.48521	0.137488	0.237083	ENSG00000204928.3	siSON
351.998	1.26524	0.268592	4.71064	2.46943e-06	1.56384e-05	ENSG00000204929.14	siSON
955.595	-1.07958	0.15872	-6.80179	1.0333e-11	1.44594e-10	ENSG00000204934.11	siSON
1125.91	-0.596151	0.134521	-4.43165	9.35147e-06	5.30967e-05	ENSG00000204946.10	siSON
594.259	0.757736	0.20393	3.71566	0.000202671	0.000870073	ENSG00000204947.9	siSON
4213.38	-0.169811	0.122901	-1.38169	0.167068	0.276294	ENSG00000204954.10	siSON
2419.3	0.913059	0.156982	5.81634	6.01491e-09	5.8325e-08	ENSG00000204956.6	siSON
971.144	0.405049	0.135793	2.98284	0.00285584	0.00910051	ENSG00000204959.4	siSON
160.716	1.20608	0.279073	4.32172	1.54818e-05	8.44072e-05	ENSG00000204961.7	siSON
166.193	1.24669	0.273054	4.56574	4.97744e-06	2.98273e-05	ENSG00000204962.6	siSON
170.171	1.27596	0.268643	4.74964	2.0378e-06	1.31249e-05	ENSG00000204963.6	siSON
176.63	1.33148	0.262746	5.06755	4.02962e-07	2.93552e-06	ENSG00000204965.9	siSON
183.722	1.38681	0.263411	5.26481	1.40334e-07	1.10243e-06	ENSG00000204967.13	siSON
197.81	1.48511	0.268813	5.5247	3.30058e-08	2.87446e-07	ENSG00000204969.7	siSON
211.007	1.57689	0.267357	5.89809	3.67743e-09	3.68019e-08	ENSG00000204970.10	siSON
22.724	0.51433	0.575147	0.894258	0.371184	0.504443	ENSG00000204971.4	siSON
2315.57	-0.731162	0.22741	-3.21517	0.00130369	0.00454436	ENSG00000204977.10	siSON
902.229	-0.400486	0.144537	-2.77081	0.00559163	0.0163434	ENSG00000204991.11	siSON
43.4322	-0.747033	0.424108	-1.76142	0.0781667	0.151682	ENSG00000205002.4	siSON
53.7201	0.818136	0.432161	1.89313	0.058341	0.119576	ENSG00000205035.9	siSON
460.508	-0.544248	0.159388	-3.41462	0.000638717	0.00242149	ENSG00000205038.12	siSON
262.055	-1.11874	0.236332	-4.73378	2.20379e-06	1.40954e-05	ENSG00000205041.1	siSON
95.4372	0.153925	0.294571	0.52254	0.601294	0.713364	ENSG00000205045.13	siSON
85.4243	0.367282	0.31784	1.15556	0.247863	0.374044	ENSG00000205054.10	siSON
6141.19	-0.48313	0.105331	-4.58679	4.50103e-06	2.71902e-05	ENSG00000205060.11	siSON
784.736	0.576304	0.141388	4.07604	4.58086e-05	0.000226407	ENSG00000205078.6	siSON
630.87	-1.90427	0.155462	-12.2491	1.69842e-34	1.85365e-32	ENSG00000205084.12	siSON
60.5305	1.64538	0.435602	3.77725	0.000158569	0.000697504	ENSG00000205085.13	siSON
62.0689	-1.78694	0.456336	-3.91584	9.00891e-05	0.000419291	ENSG00000205089.8	siSON
128.625	1.66067	0.324063	5.12454	2.98267e-07	2.22798e-06	ENSG00000205090.10	siSON
43.9189	1.07278	0.469932	2.28284	0.0224401	0.0538032	ENSG00000205097.7	siSON
512.366	-0.704309	0.15521	-4.53777	5.68509e-06	3.36411e-05	ENSG00000205100.3	siSON
204.072	-0.265405	0.229827	-1.1548	0.248172	0.374397	ENSG00000205105.6	siSON
85.9877	1.25912	0.321476	3.91669	8.97746e-05	0.000418098	ENSG00000205111.10	siSON
87.0643	0.435119	0.316228	1.37596	0.168833	0.278534	ENSG00000205129.9	siSON
1100.39	-0.800872	0.138351	-5.7887	7.09333e-09	6.81563e-08	ENSG00000205133.12	siSON
1056.16	-0.434165	0.213679	-2.03186	0.0421681	0.0916321	ENSG00000205138.4	siSON
2148.34	-0.481465	0.12641	-3.80874	0.000139674	0.000621088	ENSG00000205155.8	siSON
11.9688	1.40972	0.975269	1.44547	0.148326	0.25177	ENSG00000205176.4	siSON
49.211	1.04884	0.447465	2.34397	0.0190798	0.0468859	ENSG00000205181.9	siSON
6743.78	0.684621	0.112981	6.05961	1.36451e-09	1.45993e-08	ENSG00000205189.13	siSON
846.998	0.405551	0.193588	2.09492	0.036178	0.0807311	ENSG00000205208.5	siSON
1596.66	0.888524	0.197714	4.49398	6.99051e-06	4.05965e-05	ENSG00000205209.8	siSON
92.5543	0.0637495	0.383484	0.166238	0.86797	0.913857	ENSG00000205212.8	siSON
4652.55	0.242453	0.107599	2.25329	0.024241	0.0575029	ENSG00000205213.14	siSON
357.437	-2.38824	0.223259	-10.6972	1.0494e-26	6.44115e-25	ENSG00000205220.12	siSON
19.8173	0.729051	0.605855	1.20334	0.228844	0.352378	ENSG00000205221.13	siSON
8871.55	0.606777	0.118253	5.1312	2.87901e-07	2.15998e-06	ENSG00000205236.6	siSON
288.974	0.837401	0.253561	3.30256	0.000958051	0.00346502	ENSG00000205238.12	siSON
26.824	0.62605	0.55528	1.12745	0.259553	0.387226	ENSG00000205240.4	siSON
3062.41	-0.445185	0.138823	-3.20686	0.00134192	0.00466451	ENSG00000205250.9	siSON
3250.69	0.156792	0.140694	1.11442	0.265097	0.393146	ENSG00000205268.11	siSON
3505.65	-0.458751	0.117308	-3.91066	9.20424e-05	0.000427274	ENSG00000205269.6	siSON
19.2128	0.0212708	0.608478	0.0349574	0.972114	0.983564	ENSG00000205293.6	siSON
6682.64	0.187037	0.106966	1.74857	0.0803657	0.155023	ENSG00000205302.7	siSON
464.115	-1.2435	0.299412	-4.15315	3.27936e-05	0.000166977	ENSG00000205309.14	siSON
4908.06	-0.0737067	0.119504	-0.616772	0.537385	0.658855	ENSG00000205323.9	siSON
21574.1	-0.0222229	0.12752	-0.17427	0.861654	0.909822	ENSG00000205339.10	siSON
1180.43	-0.868553	0.138848	-6.25543	3.9642e-10	4.54623e-09	ENSG00000205352.11	siSON
1098.49	-0.180858	0.165384	-1.09356	0.274147	0.403153	ENSG00000205356.10	siSON
25.4329	1.06434	0.625801	1.70077	0.088987	0.168405	ENSG00000205359.10	siSON
8.72695	-1.43465	1.11028	-1.29215	0.196306	0.313153	ENSG00000205362.11	siSON
260.282	-0.335061	0.242461	-1.38191	0.166998	0.276192	ENSG00000205363.7	siSON
30.114	0.374267	0.488171	0.766672	0.443277	0.574238	ENSG00000205403.15	siSON
666.33	0.658872	0.157671	4.17877	2.93091e-05	0.000150774	ENSG00000205413.8	siSON
1168.55	0.517231	0.152074	3.40118	0.000670966	0.00252779	ENSG00000205423.12	siSON
19.0808	-0.614756	0.63257	-0.97184	0.33113	0.464231	ENSG00000205456.12	siSON
28.305	-0.544862	0.567754	-0.959681	0.337216	0.470503	ENSG00000205457.12	siSON
300.529	0.76826	0.185069	4.1512	3.30738e-05	0.00016826	ENSG00000205464.14	siSON
2542.84	-1.09272	0.159641	-6.8449	7.65296e-12	1.09176e-10	ENSG00000205476.9	siSON
141.234	0.992669	0.288574	3.43991	0.000581903	0.0022335	ENSG00000205482.11	siSON
31.257	0.825893	0.513454	1.6085	0.107725	0.195743	ENSG00000205500.9	siSON
34.5509	0.506499	0.46082	1.09912	0.271714	0.400447	ENSG00000205517.13	siSON
9141.78	0.0574741	0.112752	0.50974	0.610233	0.720968	ENSG00000205531.14	siSON
10878.4	-0.494666	0.115711	-4.275	1.91139e-05	0.000102245	ENSG00000205534.6	siSON
397.208	1.60171	0.215094	7.44659	9.57872e-14	1.73533e-12	ENSG00000205542.11	siSON
717.384	-0.968649	0.195374	-4.95791	7.12558e-07	4.99236e-06	ENSG00000205544.4	siSON
57.6664	0.480975	0.364616	1.31913	0.187127	0.301498	ENSG00000205549.11	siSON
311.869	-1.12769	0.182154	-6.19086	5.98371e-10	6.729e-09	ENSG00000205559.6	siSON
482.078	-2.41004	0.221344	-10.8882	1.31227e-27	8.80743e-26	ENSG00000205560.14	siSON
4853.73	-0.400727	0.118054	-3.39444	0.000687681	0.00258367	ENSG00000205571.15	siSON
1634.12	-0.912006	0.125587	-7.26193	3.81606e-13	6.39399e-12	ENSG00000205572.11	siSON
514.135	0.0101118	0.225746	0.0447928	0.964272	0.978596	ENSG00000205578.6	siSON
389.455	-0.84299	0.202078	-4.17162	3.02448e-05	0.000155254	ENSG00000205579.3	siSON
15990.8	-0.52543	0.140707	-3.73421	0.000188309	0.000815242	ENSG00000205581.11	siSON
1111.15	-0.357334	0.135184	-2.6433	0.00821015	0.022712	ENSG00000205583.15	siSON
106.511	2.33786	0.316704	7.38186	1.56095e-13	2.75831e-12	ENSG00000205592.16	siSON
193.658	0.402499	0.248926	1.61694	0.105891	0.193172	ENSG00000205593.12	siSON
18273.3	-1.32925	0.128556	-10.3398	4.65291e-25	2.44974e-23	ENSG00000205609.13	siSON
29.9715	0.250367	0.494015	0.5068	0.612295	0.722808	ENSG00000205611.6	siSON
218.619	0.443798	0.313711	1.41467	0.157164	0.26334	ENSG00000205622.14	siSON
28.2243	0.338872	0.642768	0.527207	0.59805	0.710877	ENSG00000205628.6	siSON
2655.61	0.0400754	0.119603	0.335071	0.737572	0.820675	ENSG00000205629.12	siSON
731.618	-0.564974	0.16759	-3.37116	0.000748526	0.0027832	ENSG00000205639.12	siSON
449.008	-1.072	0.199397	-5.37619	7.60764e-08	6.22533e-07	ENSG00000205643.11	siSON
33.9904	0.110267	0.535286	0.205996	0.836794	0.892682	ENSG00000205644.5	siSON
2112.36	0.857336	0.146032	5.87088	4.33487e-09	4.29148e-08	ENSG00000205659.12	siSON
1814.78	-0.826239	0.124832	-6.6188	3.62132e-11	4.70615e-10	ENSG00000205670.12	siSON
115.909	-1.83971	0.358385	-5.13332	2.84673e-07	2.13755e-06	ENSG00000205677.4	siSON
465.943	-0.334734	0.196011	-1.70773	0.0876868	0.166538	ENSG00000205683.12	siSON
52.3799	-1.02724	0.413957	-2.48152	0.0130824	0.0339858	ENSG00000205693.4	siSON
21.9513	-0.697559	0.603388	-1.15607	0.247652	0.373805	ENSG00000205702.13	siSON
337.317	-1.37774	0.256942	-5.36205	8.22832e-08	6.70725e-07	ENSG00000205704.9	siSON
1524.03	0.140067	0.161982	0.864707	0.3872	0.520368	ENSG00000205707.11	siSON
10.5805	-0.775476	0.993541	-0.780517	0.435086	0.566555	ENSG00000205710.4	siSON
8083.08	0.286717	0.122791	2.33501	0.019543	0.0478877	ENSG00000205726.15	siSON
1945.15	0.0674436	0.140636	0.479563	0.631538	0.737956	ENSG00000205730.7	siSON
635.298	-0.698239	0.166283	-4.19909	2.67984e-05	0.000138993	ENSG00000205740.3	siSON
5734.16	0.421265	0.147565	2.85478	0.00430661	0.0130386	ENSG00000205746.10	siSON
25.9157	0.735352	0.600509	1.22455	0.220746	0.343101	ENSG00000205754.13	siSON
2741.11	0.00814161	0.125162	0.0650484	0.948135	0.968334	ENSG00000205758.12	siSON
690.415	-0.453635	0.148044	-3.06419	0.00218258	0.00716884	ENSG00000205763.16	siSON
3651.73	0.161522	0.126112	1.28079	0.200268	0.318173	ENSG00000205765.10	siSON
303.344	-0.360664	0.181075	-1.99179	0.0463941	0.0992301	ENSG00000205771.9	siSON
26.4263	0.0675034	0.537408	0.125609	0.900041	0.936802	ENSG00000205791.5	siSON
65.2098	-1.36404	0.398252	-3.42507	0.000614648	0.00234116	ENSG00000205794.5	siSON
63.6546	0.580467	0.365138	1.58972	0.111898	0.201753	ENSG00000205795.5	siSON
649.509	-0.882334	0.147947	-5.96386	2.46343e-09	2.53887e-08	ENSG00000205808.7	siSON
40.2923	0.569259	0.445017	1.27918	0.200833	0.31883	ENSG00000205809.11	siSON
1026.89	0.0833663	0.201448	0.413835	0.678995	0.775047	ENSG00000205822.11	siSON
448.332	-0.297911	0.226078	-1.31773	0.187593	0.302126	ENSG00000205832.8	siSON
183.467	1.0008	0.322975	3.0987	0.00194371	0.00647668	ENSG00000205838.15	siSON
4465.94	0.357758	0.15341	2.33204	0.0196986	0.0481758	ENSG00000205846.4	siSON
166.926	0.755152	0.229654	3.28822	0.00100823	0.00362097	ENSG00000205853.13	siSON
48.2824	-0.561693	0.511595	-1.09793	0.272236	0.400951	ENSG00000205861.14	siSON
10726.5	0.154875	0.145943	1.0612	0.288599	0.419001	ENSG00000205871.5	siSON
21.9302	1.71602	0.696336	2.46436	0.0137258	0.0353934	ENSG00000205879.5	siSON
49.021	0.277537	0.471589	0.588514	0.556187	0.675153	ENSG00000205882.9	siSON
1214.04	0.499361	0.17371	2.87468	0.00404439	0.0123331	ENSG00000205903.7	siSON
692.588	0.19917	0.170885	1.16552	0.243807	0.36943	ENSG00000205913.8	siSON
1449.77	0.875822	0.146195	5.99077	2.08848e-09	2.17239e-08	ENSG00000205918.10	siSON
181.53	-0.986959	0.299719	-3.29294	0.000991439	0.00356853	ENSG00000205927.5	siSON
47.4248	0.587169	0.60494	0.970623	0.331736	0.464899	ENSG00000205929.11	siSON
860.521	0.703192	0.155764	4.51446	6.34786e-06	3.72074e-05	ENSG00000205930.12	siSON
31.8185	0.444822	0.549433	0.809603	0.418169	0.550672	ENSG00000205936.3	siSON
10818.1	-0.0319586	0.10676	-0.299351	0.764672	0.840823	ENSG00000205937.12	siSON
2936.03	-0.857571	0.145482	-5.89467	3.75429e-09	3.75084e-08	ENSG00000205940.9	siSON
209.345	-0.649501	0.235484	-2.75815	0.00581297	0.0168845	ENSG00000205955.4	siSON
234.99	0.930829	0.211476	4.40158	1.07463e-05	6.03674e-05	ENSG00000205959.4	siSON
312.334	-0.432968	0.284049	-1.52427	0.127441	0.223646	ENSG00000205978.6	siSON
1199.25	-1.10919	0.139857	-7.93093	2.17502e-15	4.73899e-14	ENSG00000205981.9	siSON
41.5861	0.988692	0.693976	1.42468	0.15425	0.259511	ENSG00000205989.2	siSON
45.9736	1.09078	0.699622	1.55909	0.118974	0.211653	ENSG00000206034.2	siSON
205.499	0.51597	0.243419	2.11968	0.0340334	0.0766024	ENSG00000206052.11	siSON
9615.91	-1.06206	0.107794	-9.85273	6.67089e-23	2.86179e-21	ENSG00000206053.13	siSON
9.89691	-0.701613	1.03408	-0.678487	0.497463	0.623448	ENSG00000206066.3	siSON
861.701	-0.862476	0.156188	-5.52204	3.35089e-08	2.91545e-07	ENSG00000206077.14	siSON
23.8045	0.0445033	0.610317	0.0729183	0.941871	0.96424	ENSG00000206113.12	siSON
5779.36	0.300138	0.17977	1.66957	0.0950047	0.177433	ENSG00000206120.12	siSON
79.95	0.0877105	0.346742	0.252956	0.800302	0.867174	ENSG00000206127.11	siSON
47.93	-0.9163	0.40881	-2.24138	0.0250013	0.059057	ENSG00000206140.12	siSON
19.1567	0.386434	0.716643	0.539228	0.58973	0.70383	ENSG00000206142.10	siSON
63.0741	-0.512979	0.344073	-1.4909	0.135987	0.235025	ENSG00000206144.5	siSON
1872.34	0.0988188	0.152669	0.647276	0.517453	0.641294	ENSG00000206147.5	siSON
6748.85	0.106821	0.115621	0.923892	0.355542	0.489005	ENSG00000206149.13	siSON
302.689	-2.17554	0.245337	-8.86755	7.47755e-19	2.23189e-17	ENSG00000206172.8	siSON
51.9751	0.0168461	0.386215	0.0436184	0.965209	0.979143	ENSG00000206187.5	siSON
79.0595	-0.410633	0.34743	-1.18192	0.237239	0.361722	ENSG00000206190.13	siSON
417.677	0.0598176	0.178627	0.334875	0.737719	0.820772	ENSG00000206192.7	siSON
15084.6	-0.299353	0.103014	-2.90595	0.00366139	0.0113037	ENSG00000206195.12	siSON
9782.25	-0.685846	0.116815	-5.87122	4.32602e-09	4.2839e-08	ENSG00000206199.11	siSON
2184.53	-1.07416	0.146474	-7.33346	2.24292e-13	3.88315e-12	ENSG00000206206.11	siSON
1378.37	-0.41258	0.179233	-2.30192	0.0213394	0.0515636	ENSG00000206208.11	siSON
5247.91	-0.542731	0.202301	-2.68279	0.00730108	0.0205101	ENSG00000206228.4	siSON
1829.49	-1.34678	0.187358	-7.18829	6.56059e-13	1.06835e-11	ENSG00000206235.8	siSON
17.7879	0.160192	0.686803	0.233243	0.815573	0.878068	ENSG00000206237.6	siSON
50.9527	-0.137715	0.429816	-0.320405	0.748662	0.828955	ENSG00000206240.11	siSON
63.3691	2.30422	0.883352	2.60849	0.00909425	0.0248249	ENSG00000206245.11	siSON
965.965	-1.1952	0.150243	-7.95516	1.78904e-15	3.93139e-14	ENSG00000206256.14	siSON
1516.4	1.70166	0.155737	10.9265	8.61408e-28	5.85806e-26	ENSG00000206258.12	siSON
19.6294	0.203051	0.679937	0.298632	0.765221	0.841246	ENSG00000206262.9	siSON
2738.02	-0.121929	0.144959	-0.841132	0.400274	0.53309	ENSG00000206268.11	siSON
2248.96	-1.06397	0.145268	-7.32422	2.40292e-13	4.14617e-12	ENSG00000206279.10	siSON
456.765	-0.228017	0.228471	-0.998015	0.318272	0.450497	ENSG00000206280.7	siSON
1319.1	-0.439921	0.17218	-2.55502	0.0106183	0.0284192	ENSG00000206281.11	siSON
850.519	-0.0238824	0.185701	-0.128607	0.897669	0.935308	ENSG00000206282.11	siSON
1458.71	-0.586754	0.169619	-3.45926	0.000541666	0.00209632	ENSG00000206283.10	siSON
2185.03	-1.27891	0.12714	-10.0591	8.37703e-24	3.95262e-22	ENSG00000206284.8	siSON
60.4288	0.691459	0.455338	1.51856	0.128873	0.225566	ENSG00000206285.6	siSON
1803.87	-0.290444	0.124241	-2.33776	0.0193999	0.0475881	ENSG00000206286.11	siSON
1208.94	0.58953	0.138362	4.26077	2.03723e-05	0.000108324	ENSG00000206287.5	siSON
3992.53	0.0710758	0.145235	0.489383	0.62457	0.732603	ENSG00000206288.13	siSON
1410.36	0.234597	0.139689	1.67943	0.0930689	0.174535	ENSG00000206289.11	siSON
396.586	2.70177	0.204809	13.1916	9.80186e-40	1.53024e-37	ENSG00000206290.10	siSON
373.401	-0.103947	0.225053	-0.461876	0.64417	0.748551	ENSG00000206291.10	siSON
260.357	-0.656938	0.21196	-3.09936	0.00193941	0.00646455	ENSG00000206292.13	siSON
1134.22	-1.02078	0.22438	-4.54931	5.38216e-06	3.20121e-05	ENSG00000206297.7	siSON
1831.86	-1.34424	0.187311	-7.17649	7.15223e-13	1.16153e-11	ENSG00000206299.8	siSON
17.9114	0.138972	0.682519	0.203617	0.838653	0.893948	ENSG00000206302.10	siSON
51.2596	-0.140557	0.431664	-0.325616	0.744715	0.826045	ENSG00000206306.10	siSON
54.2267	1.74913	0.949452	1.84225	0.0654385	0.131386	ENSG00000206310.8	siSON
50.7076	0.104538	0.522043	0.200248	0.841287	0.895877	ENSG00000206312.7	siSON
41.9929	-0.849444	0.525181	-1.61743	0.105785	0.193059	ENSG00000206314.9	siSON
1710.16	-1.41467	0.171931	-8.22815	1.9013e-16	4.60041e-15	ENSG00000206315.9	siSON
36.5354	-0.822888	0.527737	-1.55928	0.118931	0.211597	ENSG00000206320.12	siSON
1566	-0.922464	0.126338	-7.30156	2.8445e-13	4.84293e-12	ENSG00000206324.11	siSON
988.766	-1.21242	0.150571	-8.0521	8.13863e-16	1.8391e-14	ENSG00000206329.15	siSON
56.4342	-1.17097	0.40722	-2.87553	0.00403346	0.012305	ENSG00000206331.11	siSON
239.696	-0.597864	0.247526	-2.41536	0.0157196	0.0397189	ENSG00000206337.13	siSON
3296.27	-0.0174468	0.114786	-0.151993	0.879192	0.922239	ENSG00000206338.9	siSON
189.603	1.46821	0.241136	6.08872	1.13816e-09	1.23059e-08	ENSG00000206340.10	siSON
176.515	-0.998788	0.288553	-3.46137	0.00053744	0.00208243	ENSG00000206341.7	siSON
989.326	0.69655	0.18542	3.75661	0.000172228	0.000752426	ENSG00000206342.12	siSON
157.145	0.884764	0.253224	3.494	0.000475834	0.00186975	ENSG00000206344.9	siSON
761.43	-0.542479	0.18259	-2.97103	0.00296807	0.00940059	ENSG00000206346.8	siSON
1480.21	-0.997628	0.150582	-6.62514	3.46918e-11	4.51661e-10	ENSG00000206353.11	siSON
862.062	-0.645297	0.175261	-3.68192	0.000231488	0.000980424	ENSG00000206355.11	siSON
2736.7	-0.122627	0.144806	-0.846836	0.397086	0.530053	ENSG00000206357.11	siSON
306.209	-2.45885	0.251915	-9.76066	1.66077e-22	6.83869e-21	ENSG00000206366.6	siSON
287.275	0.387246	0.219633	1.76315	0.0778755	0.151183	ENSG00000206372.11	siSON
1497.64	-2.06446	0.162761	-12.684	7.2538e-37	9.23625e-35	ENSG00000206376.9	siSON
2090.9	-0.152119	0.136481	-1.11458	0.265031	0.393064	ENSG00000206379.12	siSON
4506.34	0.923702	0.170029	5.43261	5.5536e-08	4.65592e-07	ENSG00000206380.11	siSON
148.2	0.993314	0.498226	1.9937	0.0461845	0.0988524	ENSG00000206384.11	siSON
3827.11	-0.590038	0.141025	-4.18391	2.86537e-05	0.000147677	ENSG00000206394.8	siSON
198.546	-1.15002	0.341218	-3.37034	0.000750766	0.00279008	ENSG00000206395.8	siSON
52.716	-1.64979	0.461077	-3.57813	0.000346063	0.00140774	ENSG00000206402.10	siSON
1074.27	-0.174003	0.147784	-1.17742	0.239029	0.363753	ENSG00000206403.11	siSON
36.3505	0.696214	0.613484	1.13485	0.256437	0.383694	ENSG00000206404.11	siSON
3240.25	-0.457179	0.186929	-2.44573	0.0144558	0.0369732	ENSG00000206406.9	siSON
1088.09	0.946435	0.135811	6.96874	3.19783e-12	4.72724e-11	ENSG00000206408.8	siSON
97.3777	-0.351357	0.355954	-0.987085	0.323601	0.456205	ENSG00000206409.8	siSON
1744.5	0.434714	0.16411	2.64892	0.00807496	0.0223863	ENSG00000206412.6	siSON
475.16	0.393713	0.244899	1.60766	0.10791	0.196	ENSG00000206417.9	siSON
3525.83	0.205748	0.123843	1.66136	0.096642	0.179892	ENSG00000206418.5	siSON
7173.56	0.139705	0.123558	1.13068	0.258188	0.385639	ENSG00000206427.11	siSON
242.006	0.645825	0.249905	2.58429	0.0097581	0.0263923	ENSG00000206432.4	siSON
968.192	-1.51346	0.206198	-7.33985	2.13834e-13	3.71283e-12	ENSG00000206435.10	siSON
597.226	0.489074	0.173856	2.81309	0.00490682	0.0145997	ENSG00000206440.10	siSON
31.5499	0.850026	0.530636	1.6019	0.109178	0.197793	ENSG00000206445.4	siSON
677.795	0.357027	0.153126	2.33159	0.0197223	0.0482168	ENSG00000206446.9	siSON
366.615	-0.498268	0.191009	-2.60861	0.00909106	0.0248181	ENSG00000206448.3	siSON
541.207	0.709676	0.239804	2.9594	0.00308243	0.00971992	ENSG00000206449.11	siSON
1247.04	-0.64861	0.142694	-4.54547	5.48126e-06	3.25745e-05	ENSG00000206450.11	siSON
968.269	-1.51314	0.206287	-7.33513	2.21501e-13	3.83669e-12	ENSG00000206452.10	siSON
1415.3	-1.36961	0.141249	-9.69643	3.1222e-22	1.25824e-20	ENSG00000206455.8	siSON
911.106	-0.650687	0.184412	-3.52844	0.00041801	0.00166642	ENSG00000206457.10	siSON
986.199	0.536886	0.154054	3.48505	0.000492046	0.00192587	ENSG00000206466.10	siSON
1786.25	-1.6542	0.155928	-10.6087	2.71435e-26	1.61901e-24	ENSG00000206476.15	siSON
179.807	-0.189646	0.251248	-0.754815	0.45036	0.580962	ENSG00000206478.5	siSON
2094.28	-0.156783	0.136828	-1.14584	0.251861	0.378629	ENSG00000206480.11	siSON
3796.81	0.815646	0.127051	6.41985	1.36411e-10	1.65701e-09	ENSG00000206481.11	siSON
218.776	-1.19035	0.252199	-4.71987	2.35997e-06	1.50114e-05	ENSG00000206484.10	siSON
236.28	-0.554628	0.270728	-2.04865	0.0404962	0.088632	ENSG00000206485.10	siSON
3205.23	-0.191404	0.118607	-1.61377	0.106578	0.194187	ENSG00000206486.8	siSON
320.41	-0.530693	0.216927	-2.44641	0.0144289	0.0369147	ENSG00000206487.11	siSON
538.768	-0.0483304	0.186128	-0.259662	0.795125	0.86365	ENSG00000206488.10	siSON
6081.32	0.536382	0.107407	4.99393	5.91635e-07	4.18021e-06	ENSG00000206489.9	siSON
6009.9	-0.12307	0.113625	-1.08312	0.278754	0.408307	ENSG00000206490.11	siSON
845.958	-0.745401	0.142025	-5.24836	1.53456e-07	1.19838e-06	ENSG00000206491.12	siSON
2534.34	0.342081	0.151224	2.26207	0.0236929	0.0564076	ENSG00000206492.11	siSON
1632.97	-0.55239	0.160837	-3.43448	0.000593688	0.00227188	ENSG00000206493.7	siSON
985.112	0.139642	0.166285	0.839779	0.401032	0.533823	ENSG00000206495.12	siSON
850.966	-0.124801	0.138017	-0.904248	0.365864	0.499129	ENSG00000206501.8	siSON
766.331	-0.787973	0.171656	-4.59043	4.4233e-06	2.67431e-05	ENSG00000206502.8	siSON
3927.88	-0.971344	0.160607	-6.04794	1.46706e-09	1.56267e-08	ENSG00000206503.15	siSON
1352.7	-0.601886	0.154453	-3.89689	9.74362e-05	0.000449581	ENSG00000206505.13	siSON
619.096	0.339722	0.154286	2.20189	0.0276731	0.0643426	ENSG00000206508.9	siSON
452.76	-0.85096	0.315295	-2.69893	0.00695627	0.0196563	ENSG00000206509.13	siSON
990.717	0.542731	0.152539	3.55798	0.000373714	0.00150741	ENSG00000206511.10	siSON
3356.31	-0.195114	0.116892	-1.66918	0.0950826	0.177505	ENSG00000206527.10	siSON
2232.3	1.27237	0.189424	6.71705	1.85439e-11	2.51361e-10	ENSG00000206530.11	siSON
660.869	-0.610116	0.15871	-3.84421	0.00012094	0.000547092	ENSG00000206535.8	siSON
801.423	-0.617199	0.147119	-4.19524	2.72582e-05	0.000141072	ENSG00000206538.9	siSON
26.2405	0.441839	0.522815	0.845115	0.398047	0.530931	ENSG00000206549.13	siSON
390.66	-1.14435	0.179798	-6.36464	1.95744e-10	2.32657e-09	ENSG00000206557.6	siSON
393.082	0.918207	0.176533	5.20133	1.97871e-07	1.51913e-06	ENSG00000206559.8	siSON
18532.4	0.267772	0.107222	2.49737	0.0125119	0.0327144	ENSG00000206560.12	siSON
739.379	1.58286	0.177464	8.91932	4.6918e-19	1.42891e-17	ENSG00000206561.14	siSON
3541.3	0.502273	0.114235	4.39683	1.09843e-05	6.15886e-05	ENSG00000206562.12	siSON
51.5065	-0.63226	0.447758	-1.41206	0.157933	0.264279	ENSG00000206567.11	siSON
4914.02	0.50142	0.126179	3.97387	7.07127e-05	0.000335991	ENSG00000206573.12	siSON
65.5469	0.527727	0.3575	1.47616	0.139901	0.240402	ENSG00000206579.10	siSON
84.1386	0.121731	0.390663	0.311602	0.755343	0.833962	ENSG00000206585.1	siSON
108.59	0.61965	0.319401	1.94004	0.0523748	0.109479	ENSG00000206588.1	siSON
108.59	0.61965	0.319401	1.94004	0.0523748	0.109479	ENSG00000206596.1	siSON
83.51	-0.148813	0.536318	-0.277472	0.781418	0.853538	ENSG00000206597.1	siSON
55.9744	-0.50244	0.395636	-1.26995	0.204101	0.32282	ENSG00000206602.1	siSON
14.4259	-1.19948	0.736847	-1.62786	0.103554	0.189866	ENSG00000206603.1	siSON
55.6141	-0.465367	0.367215	-1.26729	0.205052	0.32401	ENSG00000206611.1	siSON
32.2055	0.460376	0.498093	0.924278	0.355342	0.488767	ENSG00000206612.1	siSON
66.4556	-0.70619	0.363564	-1.94241	0.0520875	0.109037	ENSG00000206620.1	siSON
59.0105	-0.834625	0.377621	-2.21022	0.0270898	0.0632126	ENSG00000206622.1	siSON
33.5052	-0.244678	0.485123	-0.504363	0.614006	0.72425	ENSG00000206624.1	siSON
28.1139	1.0872	0.52834	2.05777	0.0396125	0.0871014	ENSG00000206625.1	siSON
58.7047	-1.07033	0.420647	-2.54448	0.010944	0.0291428	ENSG00000206630.1	siSON
288.138	0.298993	0.304423	0.982164	0.326019	0.458821	ENSG00000206633.1	siSON
62.3356	-0.0807085	0.372453	-0.216695	0.828446	0.886568	ENSG00000206634.1	siSON
35.2842	-0.0150808	0.739134	-0.0204033	0.983722	0.990459	ENSG00000206651.1	siSON
72.832	0.579043	0.385218	1.50316	0.132799	0.230836	ENSG00000206652.1	siSON
82.7096	-0.763881	1.58349	-0.482403	0.62952	0.736628	ENSG00000206669.1	siSON
43.3808	-0.48324	0.448843	-1.07663	0.281644	0.411418	ENSG00000206680.1	siSON
18.3978	-2.35749	0.816603	-2.88695	0.00388994	0.011929	ENSG00000206693.1	siSON
20.1805	0.505571	0.691575	0.731044	0.464753	0.593941	ENSG00000206702.1	siSON
31.9967	-0.703237	0.490917	-1.4325	0.152001	0.256541	ENSG00000206706.1	siSON
56.9543	0.099885	0.397794	0.251097	0.801739	0.868162	ENSG00000206737.1	siSON
48.3573	-0.330359	0.402355	-0.821065	0.411609	0.54443	ENSG00000206754.1	siSON
22.9407	0.725474	0.583276	1.24379	0.213576	0.334535	ENSG00000206755.1	siSON
103.866	-0.726514	0.332145	-2.18734	0.028718	0.0663777	ENSG00000206760.1	siSON
23.5673	0.444046	0.608573	0.729651	0.465604	0.594808	ENSG00000206775.1	siSON
16.1379	-0.385945	0.791468	-0.487632	0.625811	0.733699	ENSG00000206785.1	siSON
78.7451	-0.483547	0.349378	-1.38402	0.166352	0.275364	ENSG00000206799.1	siSON
268.914	0.404319	0.253723	1.59355	0.111038	0.200525	ENSG00000206811.1	siSON
65.3365	-1.90373	0.380052	-5.00914	5.46731e-07	3.88665e-06	ENSG00000206828.1	siSON
21.9025	0.83429	0.597676	1.39589	0.162747	0.270645	ENSG00000206832.1	siSON
32.6951	-0.900408	0.479993	-1.87588	0.0606722	0.123515	ENSG00000206834.1	siSON
107.076	1.74317	0.345747	5.04175	4.61298e-07	3.32207e-06	ENSG00000206838.1	siSON
30.5436	-0.646917	0.483005	-1.33936	0.180454	0.292981	ENSG00000206885.1	siSON
16.4806	-0.724096	0.702686	-1.03047	0.302791	0.433816	ENSG00000206897.1	siSON
228.377	0.0495412	0.370458	0.13373	0.893616	0.932574	ENSG00000206905.1	siSON
18.8308	-0.0612716	0.626144	-0.0978554	0.922047	0.951651	ENSG00000206910.1	siSON
31.9967	-0.703237	0.490917	-1.4325	0.152001	0.256541	ENSG00000206927.1	siSON
85.3013	-0.91308	0.349643	-2.61146	0.00901555	0.0246532	ENSG00000206941.1	siSON
47.0274	0.560773	0.408085	1.37416	0.169393	0.279252	ENSG00000206952.3	siSON
266.223	-0.0589847	0.206237	-0.286004	0.774875	0.848379	ENSG00000206990.1	siSON
193.676	0.1282	0.266321	0.481375	0.63025	0.737098	ENSG00000207008.1	siSON
21.1108	-0.82682	0.820363	-1.00787	0.313516	0.445345	ENSG00000207039.1	siSON
26.1666	1.05735	0.532671	1.985	0.0471439	0.100552	ENSG00000207041.1	siSON
149.791	-0.535052	0.28326	-1.88891	0.0589044	0.12048	ENSG00000207051.1	siSON
37.1554	-0.934049	1.02246	-0.91353	0.360964	0.494586	ENSG00000207061.1	siSON
13.746	-0.435944	0.803307	-0.542686	0.587346	0.701941	ENSG00000207062.1	siSON
30.6201	0.00455916	0.49362	0.00923618	0.992631	0.995681	ENSG00000207067.1	siSON
176.929	0.678338	0.36272	1.87014	0.0614641	0.12483	ENSG00000207088.1	siSON
89.8028	-0.485689	0.323686	-1.50049	0.133487	0.231621	ENSG00000207112.1	siSON
60.8973	-1.25258	0.367019	-3.41285	0.000642872	0.00243344	ENSG00000207118.1	siSON
2000.76	0.250049	0.295962	0.84487	0.398183	0.531074	ENSG00000207142.1	siSON
111.723	-0.754285	0.310075	-2.43259	0.0149911	0.0381277	ENSG00000207145.1	siSON
783.218	-0.431982	0.262028	-1.64861	0.0992272	0.183687	ENSG00000207165.1	siSON
434.44	0.0564059	0.203015	0.277841	0.781134	0.853307	ENSG00000207166.1	siSON
18.4249	-0.956883	0.638356	-1.49898	0.133879	0.232106	ENSG00000207168.1	siSON
46.0482	-0.382637	0.426397	-0.897373	0.36952	0.502839	ENSG00000207181.1	siSON
138.983	0.357027	0.282606	1.26334	0.206468	0.325745	ENSG00000207187.1	siSON
16.3568	0.502252	0.728453	0.689477	0.490523	0.617071	ENSG00000207200.1	siSON
126.59	-1.27617	0.286597	-4.45285	8.47367e-06	4.84497e-05	ENSG00000207205.1	siSON
107.217	0.00142344	0.393577	0.00361668	0.997114	0.998533	ENSG00000207217.1	siSON
27.4802	0.408998	0.515525	0.793361	0.427568	0.559806	ENSG00000207233.1	siSON
68.9036	-1.28181	0.342839	-3.73881	0.000184892	0.000802284	ENSG00000207241.1	siSON
55.3661	0.828786	0.477714	1.7349	0.0827581	0.15879	ENSG00000207269.1	siSON
31.9967	-0.703237	0.490917	-1.4325	0.152001	0.256541	ENSG00000207294.1	siSON
141.011	-0.396559	0.260011	-1.52516	0.127218	0.22331	ENSG00000207304.1	siSON
26.9634	0.298014	0.537823	0.554113	0.579502	0.695437	ENSG00000207313.1	siSON
30.3492	-0.104904	0.488886	-0.214577	0.830097	0.88777	ENSG00000207344.1	siSON
16.6338	0.429106	0.771506	0.556193	0.578079	0.694055	ENSG00000207370.1	siSON
20.1319	0.652016	0.690061	0.944866	0.344727	0.477973	ENSG00000207389.1	siSON
29.1506	-0.19311	0.520298	-0.371152	0.710524	0.799701	ENSG00000207392.1	siSON
46.0484	-2.52912	0.538668	-4.69513	2.66431e-06	1.67808e-05	ENSG00000207395.1	siSON
204.851	0.220572	0.305975	0.720885	0.47098	0.599592	ENSG00000207405.1	siSON
18.7962	-0.533251	0.649351	-0.821206	0.411529	0.544345	ENSG00000207406.1	siSON
30.3591	-0.572655	0.512733	-1.11687	0.264051	0.391983	ENSG00000207421.1	siSON
45.3167	-0.835444	0.429696	-1.94427	0.0518631	0.108668	ENSG00000207425.1	siSON
259.351	-0.413043	0.303868	-1.35929	0.174056	0.285159	ENSG00000207445.1	siSON
29.9637	0.105384	0.613949	0.17165	0.863713	0.911273	ENSG00000207475.1	siSON
22.9243	0.537161	0.613396	0.875717	0.381184	0.514401	ENSG00000207493.1	siSON
537.954	0.333109	0.204096	1.63212	0.102654	0.18862	ENSG00000207496.1	siSON
30.0081	-0.663816	0.490682	-1.35284	0.176105	0.287768	ENSG00000207500.1	siSON
190.837	-0.588476	0.226698	-2.59586	0.00943532	0.0256274	ENSG00000207501.1	siSON
25.4811	0.844395	0.558471	1.51197	0.13054	0.227771	ENSG00000207507.1	siSON
20.1319	0.652016	0.690061	0.944866	0.344727	0.477973	ENSG00000207513.1	siSON
52.2011	-0.130199	0.383623	-0.339394	0.734313	0.818291	ENSG00000207523.1	siSON
24.0037	0.684033	0.584796	1.1697	0.242123	0.367282	ENSG00000207524.1	siSON
43.1897	0.309418	0.484342	0.638841	0.522926	0.646358	ENSG00000207547.1	siSON
47.3316	-0.659894	0.498427	-1.32395	0.185519	0.299491	ENSG00000207631.1	siSON
58.5074	-1.81883	0.390544	-4.65717	3.20582e-06	1.98776e-05	ENSG00000207652.1	siSON
17.8174	0.547725	0.717028	0.763883	0.444937	0.575953	ENSG00000207721.1	siSON
346.667	-0.373321	0.180083	-2.07305	0.0381676	0.0844095	ENSG00000207751.5	siSON
59.9287	-0.402008	0.361779	-1.1112	0.266483	0.394647	ENSG00000208308.1	siSON
107.047	0.145753	0.327896	0.444508	0.656675	0.758525	ENSG00000208772.1	siSON
32.6606	-0.810502	0.533268	-1.51988	0.128541	0.225181	ENSG00000208797.1	siSON
185.142	0.554872	0.244617	2.26833	0.0233093	0.0556162	ENSG00000208892.1	siSON
30.5679	-0.267562	0.525922	-0.508748	0.610929	0.721519	ENSG00000209042.1	siSON
75.3321	-0.213283	0.3618	-0.589507	0.555522	0.674618	ENSG00000209480.1	siSON
55.0771	-0.534652	0.493207	-1.08403	0.278351	0.407899	ENSG00000209482.1	siSON
1738.83	0.0985873	0.167423	0.58885	0.555962	0.675002	ENSG00000209582.1	siSON
9.0043	-0.600831	1.04522	-0.574839	0.5654	0.683264	ENSG00000210049.1	siSON
100870	-0.15026	1.04494	-0.143798	0.88566	0.926773	ENSG00000210082.2	siSON
24.6369	0.696451	0.700453	0.994286	0.320084	0.452624	ENSG00000210107.1	siSON
18.733	-0.317827	0.676726	-0.469654	0.638602	0.743843	ENSG00000210112.1	siSON
261.552	-0.00940531	0.245354	-0.0383336	0.969422	0.981614	ENSG00000210127.1	siSON
326.836	0.0532093	0.192163	0.276896	0.78186	0.853969	ENSG00000210135.1	siSON
451.267	-0.106045	0.186117	-0.569774	0.568831	0.685887	ENSG00000210140.1	siSON
296.862	-0.226403	0.293111	-0.772413	0.43987	0.571206	ENSG00000210144.1	siSON
51.2965	0.640792	0.48755	1.31431	0.188742	0.303731	ENSG00000210151.2	siSON
30.8684	0.386452	0.511275	0.75586	0.449733	0.580424	ENSG00000210156.1	siSON
47.5614	-0.0808323	0.638765	-0.126545	0.899301	0.936357	ENSG00000210164.1	siSON
47.2442	-0.163789	0.535398	-0.30592	0.759666	0.837241	ENSG00000210174.1	siSON
59.2053	-0.499524	0.481947	-1.03647	0.299983	0.430825	ENSG00000210194.1	siSON
131.455	-0.148019	0.292122	-0.506703	0.612363	0.722808	ENSG00000210195.2	siSON
379.978	-0.979766	0.325724	-3.00797	0.00263002	0.00845976	ENSG00000210196.2	siSON
45.0472	-0.23146	0.46161	-0.501419	0.616077	0.725779	ENSG00000210678.1	siSON
12.7779	-1.9011	1.00009	-1.90092	0.0573124	0.117871	ENSG00000210741.1	siSON
120.659	-0.854106	0.26689	-3.20021	0.00137327	0.00476332	ENSG00000210825.1	siSON
343.512	-0.0557364	0.184177	-0.302625	0.762176	0.838823	ENSG00000211445.13	siSON
65.3303	0.683579	0.397694	1.71885	0.0856408	0.163404	ENSG00000211448.14	siSON
1484.06	-0.28306	0.153017	-1.84987	0.0643326	0.129578	ENSG00000211450.11	siSON
416.11	-0.627393	0.80257	-0.78173	0.434373	0.565992	ENSG00000211451.14	siSON
151.621	-0.816942	0.347054	-2.35393	0.0185761	0.0458333	ENSG00000211454.16	siSON
2826.94	0.21378	0.124754	1.71362	0.0865991	0.164865	ENSG00000211455.8	siSON
3254.61	0.05004	0.125119	0.39994	0.6892	0.783459	ENSG00000211456.14	siSON
30829.2	-0.512217	0.703328	-0.728276	0.466445	0.595464	ENSG00000211459.2	siSON
4256.62	-0.408053	0.13166	-3.09928	0.00193989	0.00646455	ENSG00000211460.12	siSON
454.751	-0.52486	0.169247	-3.10115	0.00192767	0.00642863	ENSG00000211584.14	siSON
129.973	0.603196	0.280315	2.15185	0.0314092	0.0716253	ENSG00000211643.2	siSON
35.1285	0.805231	0.514808	1.56414	0.117785	0.209902	ENSG00000211644.3	siSON
90.8496	-2.26337	0.408137	-5.54561	2.92925e-08	2.57291e-07	ENSG00000212123.4	siSON
142.518	0.928066	0.287378	3.22942	0.00124041	0.00434912	ENSG00000212124.2	siSON
118.004	0.145297	0.278987	0.520802	0.602505	0.714159	ENSG00000212125.2	siSON
73.9419	0.954346	0.358956	2.65867	0.00784494	0.0218346	ENSG00000212126.3	siSON
21484.9	0.891022	0.204769	4.35135	1.35303e-05	7.44915e-05	ENSG00000212127.6	siSON
50.4481	0.237614	0.549321	0.432559	0.665335	0.764952	ENSG00000212128.2	siSON
21.2929	-1.45258	0.595151	-2.44069	0.0146592	0.0374294	ENSG00000212163.6	siSON
278.129	-0.120358	0.237956	-0.505797	0.612999	0.723283	ENSG00000212195.2	siSON
3448.45	0.154568	0.227158	0.680441	0.496225	0.622341	ENSG00000212232.1	siSON
23.9133	-0.296157	0.568529	-0.520918	0.602424	0.714159	ENSG00000212238.1	siSON
18.7662	-0.370226	0.622639	-0.594609	0.552105	0.671605	ENSG00000212283.1	siSON
34.1767	-0.886196	0.47224	-1.87658	0.0605758	0.123382	ENSG00000212296.1	siSON
37.9299	-1.16787	0.526434	-2.21845	0.0265241	0.0620982	ENSG00000212304.1	siSON
34.7959	-1.68611	0.503446	-3.34915	0.000810604	0.00298772	ENSG00000212309.1	siSON
111.216	0.211186	0.352971	0.598311	0.549633	0.66955	ENSG00000212402.1	siSON
828.469	0.389184	0.180509	2.15603	0.0310813	0.0709902	ENSG00000212443.1	siSON
22.0727	-1.00319	0.620274	-1.61733	0.105807	0.193069	ENSG00000212452.1	siSON
618.395	0.266188	0.181613	1.46569	0.142732	0.24426	ENSG00000212464.1	siSON
34.4872	-0.2033	0.47571	-0.427362	0.669116	0.7677	ENSG00000212493.1	siSON
265.364	-0.728451	0.285198	-2.55419	0.0106435	0.0284759	ENSG00000212498.1	siSON
17.7653	-1.94635	0.768059	-2.53411	0.0112733	0.0298914	ENSG00000212534.1	siSON
21.1387	-0.326058	0.727642	-0.448102	0.654079	0.756443	ENSG00000212579.1	siSON
55.7661	-0.0706329	0.378742	-0.186493	0.852058	0.903089	ENSG00000212588.1	siSON
79.2468	0.180858	0.361749	0.499956	0.617106	0.726673	ENSG00000212607.1	siSON
324.538	1.45628	0.199431	7.30221	2.83089e-13	4.82205e-12	ENSG00000212643.3	siSON
50.8456	2.46366	0.441134	5.58484	2.33914e-08	2.08727e-07	ENSG00000212663.2	siSON
25191.3	0.236796	0.179121	1.32199	0.186171	0.300293	ENSG00000212664.5	siSON
517.894	0.181107	0.188654	0.96	0.337055	0.470334	ENSG00000212694.8	siSON
547.186	0.0434642	0.211223	0.205775	0.836967	0.892733	ENSG00000212695.5	siSON
75.3215	-0.224567	0.335048	-0.670253	0.502696	0.628165	ENSG00000212710.5	siSON
3387.29	-0.351623	0.122903	-2.86099	0.00422323	0.0128164	ENSG00000212719.16	siSON
469.334	-1.48876	0.247453	-6.01633	1.7841e-09	1.87206e-08	ENSG00000212747.5	siSON
751.392	0.0397644	0.183579	0.216607	0.828515	0.886589	ENSG00000212769.5	siSON
2446.54	-0.346151	0.193639	-1.78761	0.0738394	0.144685	ENSG00000212789.4	siSON
29422.8	0.341593	0.15248	2.24024	0.0250753	0.0591969	ENSG00000212802.4	siSON
50.7805	0.327853	0.523248	0.626574	0.530939	0.65342	ENSG00000212807.3	siSON
1627.99	-0.04603	0.139496	-0.329974	0.741419	0.823654	ENSG00000212829.8	siSON
43.0863	-1.09461	0.610691	-1.79241	0.0730677	0.14351	ENSG00000212864.4	siSON
60528.6	-2.88774	0.188449	-15.3237	5.31062e-53	1.85134e-50	ENSG00000212866.6	siSON
1167.74	-0.43141	0.142567	-3.02603	0.00247791	0.00802149	ENSG00000212907.2	siSON
157.69	-0.759887	0.253156	-3.00166	0.00268515	0.00861163	ENSG00000212932.3	siSON
20.4062	0.0885306	0.783599	0.112979	0.910047	0.943605	ENSG00000212952.6	siSON
146.765	-0.642223	0.364962	-1.7597	0.0784589	0.15214	ENSG00000212961.4	siSON
928.166	-0.0641846	0.162572	-0.394807	0.692985	0.786272	ENSG00000212994.5	siSON
110.448	0.0733694	0.308821	0.237579	0.812207	0.875583	ENSG00000213003.3	siSON
150.791	-0.497204	0.272223	-1.82646	0.0677808	0.135076	ENSG00000213005.3	siSON
12.1054	1.57698	0.808169	1.95131	0.0510206	0.107241	ENSG00000213013.4	siSON
751.039	0.550764	0.161806	3.40385	0.000664429	0.00250579	ENSG00000213015.9	siSON
77.1087	-0.430904	0.415203	-1.03781	0.299357	0.430081	ENSG00000213018.2	siSON
1099.82	0.259145	0.140623	1.84284	0.0653528	0.13125	ENSG00000213020.10	siSON
41.3106	-1.23641	0.605509	-2.04194	0.0411577	0.0898279	ENSG00000213023.11	siSON
2642.88	-0.511983	0.131019	-3.90769	9.31827e-05	0.000431953	ENSG00000213024.13	siSON
134.966	-1.20113	0.275022	-4.36739	1.25741e-05	6.96112e-05	ENSG00000213025.2	siSON
354	0.346936	0.18423	1.88317	0.0596774	0.121807	ENSG00000213033.4	siSON
257.695	0.118594	0.214644	0.552515	0.580596	0.696168	ENSG00000213035.4	siSON
204.987	-0.517244	0.222252	-2.32729	0.01995	0.0486779	ENSG00000213036.3	siSON
304.926	0.247704	0.221805	1.11677	0.264094	0.392031	ENSG00000213041.4	siSON
4146.94	0.28839	0.170357	1.69286	0.0904829	0.170496	ENSG00000213047.13	siSON
42.9776	-0.689587	0.440724	-1.56467	0.11766	0.20971	ENSG00000213049.3	siSON
2501.96	-0.0737251	0.139436	-0.528736	0.596988	0.710039	ENSG00000213051.3	siSON
185.08	0.0637913	0.310735	0.205292	0.837344	0.892976	ENSG00000213055.3	siSON
106.131	-1.51945	0.2815	-5.39769	6.75057e-08	5.56202e-07	ENSG00000213057.5	siSON
5632.25	0.298135	0.221736	1.34455	0.178771	0.290889	ENSG00000213058.3	siSON
33.6558	2.28149	0.569191	4.00829	6.11588e-05	0.000294729	ENSG00000213061.2	siSON
212.739	-0.0563828	0.22018	-0.256075	0.797893	0.865466	ENSG00000213062.6	siSON
123.316	-0.213751	0.372287	-0.574157	0.565862	0.683684	ENSG00000213063.3	siSON
5541.34	-0.0604017	0.122874	-0.491574	0.623021	0.731455	ENSG00000213064.10	siSON
6930	0.232075	0.109661	2.11629	0.0343198	0.077131	ENSG00000213066.14	siSON
131.2	-0.287407	0.287023	-1.00134	0.316665	0.448894	ENSG00000213067.2	siSON
326.644	-1.06214	0.189656	-5.60034	2.13937e-08	1.92094e-07	ENSG00000213070.3	siSON
41.7246	0.74605	0.493	1.51329	0.130207	0.227383	ENSG00000213071.12	siSON
38.6293	0.124644	0.439131	0.283841	0.776532	0.849753	ENSG00000213073.5	siSON
131.954	-0.245677	0.290338	-0.846174	0.397456	0.530399	ENSG00000213078.3	siSON
9445.46	0.123421	0.133843	0.922137	0.356457	0.489966	ENSG00000213079.10	siSON
2366	-0.983599	0.160834	-6.11562	9.61846e-10	1.05072e-08	ENSG00000213080.3	siSON
248.268	-1.54597	0.22831	-6.77136	1.27574e-11	1.7627e-10	ENSG00000213082.3	siSON
36.8751	-0.510593	0.465797	-1.09617	0.273004	0.401862	ENSG00000213085.10	siSON
2893.94	0.123508	0.175955	0.701929	0.482723	0.610043	ENSG00000213087.3	siSON
156.351	-0.911774	0.246787	-3.69458	0.000220249	0.000938467	ENSG00000213089.4	siSON
260.32	0.345615	0.195851	1.76468	0.0776174	0.150788	ENSG00000213090.2	siSON
148.052	-1.15573	0.315551	-3.66257	0.000249699	0.00105037	ENSG00000213091.2	siSON
4880.21	0.35673	0.142405	2.50504	0.0122439	0.0321115	ENSG00000213096.11	siSON
84.6895	-0.742102	0.313878	-2.3643	0.0180643	0.0447327	ENSG00000213100.2	siSON
4110.58	-0.59868	0.14329	-4.1781	2.9396e-05	0.000151199	ENSG00000213104.3	siSON
478.824	-0.60953	0.179815	-3.38976	0.000699544	0.00262225	ENSG00000213108.3	siSON
93.8759	-1.29736	0.404493	-3.20737	0.00133956	0.00465765	ENSG00000213113.3	siSON
38.9631	0.146468	0.429136	0.34131	0.73287	0.817255	ENSG00000213115.2	siSON
55.694	-0.585255	0.373659	-1.56628	0.117283	0.209142	ENSG00000213117.4	siSON
532.09	0.59717	0.272238	2.19356	0.0282671	0.0655168	ENSG00000213121.3	siSON
631.518	-0.229161	0.164276	-1.39498	0.163023	0.27099	ENSG00000213123.11	siSON
24.3434	0.711543	0.560923	1.26852	0.204612	0.323482	ENSG00000213128.3	siSON
1080.22	0.0150809	0.130792	0.115305	0.908203	0.942292	ENSG00000213131.3	siSON
40.9572	-1.26963	0.641659	-1.97867	0.0478533	0.101691	ENSG00000213133.4	siSON
328.102	0.197211	0.187029	1.05444	0.291682	0.422349	ENSG00000213139.8	siSON
22.0699	0.815064	0.712589	1.14381	0.252704	0.379516	ENSG00000213140.3	siSON
762.649	-0.786505	0.150276	-5.23375	1.66104e-07	1.28874e-06	ENSG00000213144.2	siSON
1575.69	0.143162	0.162196	0.882645	0.377428	0.510887	ENSG00000213152.5	siSON
69.2652	0.135867	0.34093	0.39852	0.690247	0.784251	ENSG00000213155.4	siSON
29.6959	0.384454	0.587768	0.654092	0.513053	0.637005	ENSG00000213157.3	siSON
5365.91	-0.481951	0.110063	-4.37885	1.19308e-05	6.63465e-05	ENSG00000213160.10	siSON
776.221	0.0256362	0.167564	0.152994	0.878403	0.921627	ENSG00000213169.3	siSON
52.1413	-1.83645	0.424705	-4.32406	1.53186e-05	8.35932e-05	ENSG00000213177.3	siSON
11020.6	0.107307	0.157849	0.679806	0.496627	0.622683	ENSG00000213178.3	siSON
571.978	0.137175	0.162231	0.845553	0.397802	0.530683	ENSG00000213183.3	siSON
137.531	-0.367755	0.247493	-1.48592	0.1373	0.236804	ENSG00000213184.3	siSON
539.797	0.62472	0.190343	3.28207	0.00103049	0.00369095	ENSG00000213185.7	siSON
2929.04	0.17289	0.224487	0.770155	0.441208	0.572446	ENSG00000213186.8	siSON
22.132	-0.126538	0.622786	-0.20318	0.838994	0.894073	ENSG00000213187.3	siSON
1446.04	-0.663625	0.147983	-4.48446	7.30979e-06	4.23138e-05	ENSG00000213189.5	siSON
954.023	-1.89819	0.146403	-12.9655	1.91969e-38	2.73533e-36	ENSG00000213190.4	siSON
96.3916	-0.406221	0.302548	-1.34266	0.179381	0.29162	ENSG00000213194.3	siSON
93.9849	-0.891401	0.317492	-2.80763	0.00499074	0.0148064	ENSG00000213197.3	siSON
70.112	-0.447086	0.459464	-0.973061	0.330523	0.463616	ENSG00000213199.8	siSON
133.157	-1.45462	0.284726	-5.10884	3.24144e-07	2.40576e-06	ENSG00000213201.3	siSON
1695.45	0.0596327	0.142129	0.419567	0.674802	0.771963	ENSG00000213204.8	siSON
247.776	-1.3408	0.26064	-5.14427	2.68566e-07	2.02891e-06	ENSG00000213205.3	siSON
159.236	-0.940477	0.248733	-3.78107	0.000156159	0.000687577	ENSG00000213212.3	siSON
239.531	0.484794	0.252292	1.92156	0.0546609	0.113334	ENSG00000213213.14	siSON
454.584	0.45415	0.184857	2.45676	0.0140196	0.0360346	ENSG00000213214.6	siSON
1506.07	0.0925837	0.153448	0.603357	0.546271	0.666722	ENSG00000213216.2	siSON
143.492	-0.723015	0.286599	-2.52274	0.0116445	0.0307621	ENSG00000213221.5	siSON
552.393	-1.36498	0.252112	-5.41418	6.15702e-08	5.11286e-07	ENSG00000213222.3	siSON
416.287	-2.70355	0.199793	-13.5318	1.01535e-41	1.76981e-39	ENSG00000213225.8	siSON
3218.48	-0.0982681	0.195509	-0.502627	0.615227	0.725217	ENSG00000213228.6	siSON
704.895	-0.311664	0.184275	-1.69129	0.0907806	0.170922	ENSG00000213234.4	siSON
23713.3	0.214659	0.198609	1.08081	0.279781	0.409277	ENSG00000213235.3	siSON
1397.98	-0.0116402	0.123453	-0.094288	0.92488	0.953614	ENSG00000213236.3	siSON
144.157	-1.03653	0.261461	-3.96438	7.35885e-05	0.000348502	ENSG00000213237.4	siSON
6877.25	-0.678919	0.177005	-3.83558	0.000125267	0.000564644	ENSG00000213239.3	siSON
6370.72	-0.458289	0.229752	-1.99471	0.046075	0.0986649	ENSG00000213244.3	siSON
2444.75	0.428045	0.116181	3.68429	0.000229337	0.000972118	ENSG00000213246.7	siSON
78.7819	-0.245727	0.34624	-0.7097	0.47789	0.605811	ENSG00000213250.5	siSON
170.256	0.409055	0.225117	1.81707	0.0692061	0.137459	ENSG00000213252.3	siSON
1257.89	-0.167921	0.22285	-0.753518	0.451139	0.581632	ENSG00000213253.5	siSON
963.339	0.0406047	0.139983	0.290067	0.771765	0.846124	ENSG00000213260.3	siSON
4382.12	0.0334767	0.168147	0.199091	0.842191	0.896521	ENSG00000213261.3	siSON
573.361	0.104785	0.213357	0.491123	0.62334	0.731747	ENSG00000213270.5	siSON
5774.47	0.0115893	0.195972	0.0591374	0.952843	0.971429	ENSG00000213280.2	siSON
8094.27	-0.212725	0.119211	-1.78444	0.0743523	0.145515	ENSG00000213281.5	siSON
20.7503	-0.0136173	0.644633	-0.0211242	0.983147	0.990151	ENSG00000213287.3	siSON
320.956	-1.2684	0.210811	-6.01677	1.77929e-09	1.86779e-08	ENSG00000213290.4	siSON
41.1795	-0.291213	0.541997	-0.537296	0.591063	0.704952	ENSG00000213291.3	siSON
18.7016	-0.966363	0.768671	-1.25719	0.208686	0.328651	ENSG00000213293.4	siSON
106.477	0.478389	0.364057	1.31405	0.188829	0.303858	ENSG00000213295.3	siSON
86.9686	0.673892	0.402558	1.67402	0.094126	0.176131	ENSG00000213296.4	siSON
1399.46	0.599311	0.146181	4.09978	4.13548e-05	0.000205783	ENSG00000213297.8	siSON
1233.37	-0.440597	0.126185	-3.49169	0.000479979	0.00188397	ENSG00000213300.5	siSON
2485.57	0.156616	0.183411	0.853909	0.393155	0.526146	ENSG00000213303.3	siSON
1905.15	-0.610266	0.149679	-4.07715	4.55906e-05	0.000225423	ENSG00000213305.3	siSON
269.596	0.403355	0.288407	1.39856	0.161944	0.269521	ENSG00000213307.4	siSON
3797.05	0.209198	0.201536	1.03802	0.299263	0.429997	ENSG00000213309.3	siSON
1672.61	0.167321	0.257109	0.650777	0.515191	0.639173	ENSG00000213312.3	siSON
4038.41	0.321454	0.188511	1.70522	0.0881526	0.167184	ENSG00000213315.5	siSON
36.7339	0.0250977	0.610001	0.0411436	0.967181	0.980286	ENSG00000213316.10	siSON
15588	0.0580299	0.164357	0.353073	0.724034	0.81066	ENSG00000213326.4	siSON
74.7319	-0.824112	0.417246	-1.97512	0.048254	0.102415	ENSG00000213331.4	siSON
61.5034	-0.887483	0.42411	-2.09258	0.0363869	0.0811417	ENSG00000213332.4	siSON
877.707	-0.333251	0.182436	-1.82667	0.0677492	0.135051	ENSG00000213333.3	siSON
507.375	-0.295174	0.20805	-1.41876	0.155968	0.261772	ENSG00000213337.9	siSON
162.548	0.838228	0.26899	3.11621	0.00183192	0.00614755	ENSG00000213338.3	siSON
757.441	-0.755573	0.213465	-3.53956	0.000400795	0.00160403	ENSG00000213339.9	siSON
5954.59	-0.332168	0.116566	-2.84962	0.00437714	0.0132276	ENSG00000213341.11	siSON
1226.97	0.376852	0.159336	2.36513	0.0180236	0.0446518	ENSG00000213343.5	siSON
94.9253	-0.0811551	0.333776	-0.243142	0.807895	0.872401	ENSG00000213344.2	siSON
1498.62	-0.773722	0.153892	-5.02768	4.96438e-07	3.55163e-06	ENSG00000213347.11	siSON
903.837	-1.03401	0.23536	-4.39331	1.11637e-05	6.24869e-05	ENSG00000213352.3	siSON
273.761	0.551007	0.270742	2.03518	0.0418333	0.0910092	ENSG00000213362.3	siSON
615.617	0.0727401	0.174732	0.416296	0.677193	0.773753	ENSG00000213363.4	siSON
21.3145	0.675871	0.66291	1.01955	0.307941	0.439386	ENSG00000213366.13	siSON
439.295	-0.326709	0.212783	-1.53541	0.124684	0.219839	ENSG00000213368.3	siSON
697.391	-1.3124	0.259437	-5.05865	4.22245e-07	3.06418e-06	ENSG00000213370.3	siSON
467.426	-0.299816	0.163667	-1.83186	0.0669723	0.133903	ENSG00000213371.4	siSON
37.3849	0.234375	0.493612	0.474816	0.634918	0.740762	ENSG00000213373.8	siSON
20.2281	-1.33623	0.731837	-1.82586	0.0678716	0.135227	ENSG00000213376.4	siSON
6957.84	-0.310436	0.151687	-2.04655	0.0407019	0.089017	ENSG00000213380.16	siSON
1098.41	-1.17405	0.164335	-7.1442	9.05192e-13	1.44714e-11	ENSG00000213383.2	siSON
5377.67	0.129336	0.161951	0.79861	0.424517	0.556704	ENSG00000213385.3	siSON
36.9287	-0.836639	0.477776	-1.75111	0.0799268	0.154339	ENSG00000213386.3	siSON
4115.93	-0.0258501	0.118362	-0.218398	0.827119	0.885385	ENSG00000213390.11	siSON
771.768	0.0804377	0.269717	0.29823	0.765527	0.84148	ENSG00000213394.3	siSON
1592.72	-0.777082	0.162437	-4.78391	1.71917e-06	1.12033e-05	ENSG00000213397.12	siSON
77.4176	-0.517992	0.349651	-1.48145	0.138486	0.238472	ENSG00000213398.8	siSON
6266.78	0.0852112	0.133438	0.638583	0.523094	0.646455	ENSG00000213399.3	siSON
22.8798	-0.900868	0.63034	-1.42918	0.152953	0.25778	ENSG00000213403.2	siSON
403.42	0.406144	0.190794	2.12871	0.0332785	0.0752012	ENSG00000213406.3	siSON
547.127	-1.64896	0.186693	-8.83248	1.02384e-18	3.01832e-17	ENSG00000213409.4	siSON
1181.4	-0.508846	0.234261	-2.17213	0.0298458	0.0685477	ENSG00000213412.3	siSON
364.165	0.994536	0.208612	4.7674	1.86621e-06	1.20978e-05	ENSG00000213413.3	siSON
28.6704	-0.611281	0.612576	-0.997886	0.318335	0.450567	ENSG00000213414.3	siSON
52.1935	-1.22108	0.419637	-2.90985	0.00361607	0.0111827	ENSG00000213420.8	siSON
850.909	0.210966	0.273436	0.771537	0.440389	0.571734	ENSG00000213421.4	siSON
48.3137	0.0207524	0.444397	0.0466978	0.962754	0.97773	ENSG00000213423.4	siSON
55.2958	-0.247207	0.374408	-0.660261	0.509086	0.633837	ENSG00000213424.9	siSON
6354.57	-1.69454	0.117127	-14.4676	1.94266e-47	4.98309e-45	ENSG00000213430.6	siSON
1767.33	0.0458688	0.166201	0.275983	0.782561	0.854527	ENSG00000213432.2	siSON
17.7909	-0.826228	0.825557	-1.00081	0.316917	0.449163	ENSG00000213433.6	siSON
18367.6	0.317911	0.142679	2.22816	0.0258699	0.0607925	ENSG00000213442.5	siSON
9151.89	-0.538479	0.15015	-3.58627	0.000335448	0.0013689	ENSG00000213443.2	siSON
413.13	-0.539914	0.229772	-2.34979	0.0187842	0.0462832	ENSG00000213445.10	siSON
138.896	-0.208322	0.252079	-0.826419	0.408567	0.541223	ENSG00000213448.3	siSON
54.2545	-1.10202	0.399604	-2.75779	0.00581941	0.0169005	ENSG00000213450.4	siSON
38.2245	-1.5259	0.518186	-2.94469	0.00323276	0.0101317	ENSG00000213452.4	siSON
878.218	0.238197	0.137149	1.73678	0.0824268	0.158281	ENSG00000213453.3	siSON
92.435	-1.05393	0.413302	-2.55001	0.0107718	0.0287658	ENSG00000213455.3	siSON
567.045	0.251014	0.167147	1.50176	0.133159	0.231262	ENSG00000213462.5	siSON
4287.24	0.000478564	0.109291	0.0043788	0.996506	0.998202	ENSG00000213463.5	siSON
1730.19	-1.60812	0.174409	-9.22036	2.96098e-20	1.00207e-18	ENSG00000213465.8	siSON
1217.11	-0.733133	0.151383	-4.8429	1.27961e-06	8.56899e-06	ENSG00000213467.4	siSON
4353.04	-1.64272	0.122173	-13.4459	3.25514e-41	5.59246e-39	ENSG00000213468.8	siSON
81.2112	0.13499	0.324147	0.416445	0.677084	0.773678	ENSG00000213471.10	siSON
64.683	-0.282634	0.405723	-0.696617	0.486042	0.613223	ENSG00000213478.2	siSON
149.915	-0.0936738	0.315473	-0.296931	0.766519	0.842132	ENSG00000213480.3	siSON
319.21	-0.588472	0.18558	-3.171	0.00151916	0.00520501	ENSG00000213492.3	siSON
313.65	0.0508127	0.202911	0.250419	0.802264	0.868483	ENSG00000213493.3	siSON
162.983	-1.30001	0.234162	-5.55176	2.82802e-08	2.49315e-07	ENSG00000213500.3	siSON
1588.6	-0.683375	0.187709	-3.64062	0.000271984	0.00113467	ENSG00000213509.4	siSON
143.203	-2.56759	0.334087	-7.6854	1.52521e-14	3.02072e-13	ENSG00000213513.3	siSON
4906.62	-0.562094	0.125344	-4.4844	7.31183e-06	4.23188e-05	ENSG00000213516.10	siSON
50.7498	0.0616924	0.40365	0.152836	0.878527	0.921703	ENSG00000213522.4	siSON
2695.75	0.470627	0.174362	2.69915	0.00695178	0.0196472	ENSG00000213523.12	siSON
364.741	-0.62616	0.188217	-3.32679	0.000878515	0.0032048	ENSG00000213526.3	siSON
74.7743	-0.500647	0.355894	-1.40673	0.159507	0.266299	ENSG00000213530.3	siSON
1089.78	-0.945442	0.131469	-7.19139	6.41373e-13	1.04538e-11	ENSG00000213533.13	siSON
1549.41	-0.553175	0.143242	-3.86183	0.00011254	0.000512679	ENSG00000213539.4	siSON
31.4886	-0.0135157	0.533373	-0.0253401	0.979784	0.987983	ENSG00000213540.3	siSON
5320.1	0.130616	0.160907	0.811744	0.416939	0.549617	ENSG00000213542.3	siSON
5767.4	0.422474	0.112711	3.74829	0.000178045	0.000775668	ENSG00000213551.7	siSON
26958.4	-0.506715	0.185451	-2.73234	0.00628864	0.0180414	ENSG00000213553.4	siSON
231.129	0.159096	0.242397	0.656342	0.511604	0.6358	ENSG00000213558.3	siSON
36.779	-0.320955	0.517685	-0.619982	0.53527	0.657294	ENSG00000213560.4	siSON
313.237	-1.82332	0.230793	-7.90023	2.78398e-15	5.99307e-14	ENSG00000213563.7	siSON
391.562	-1.29531	0.178766	-7.24583	4.29794e-13	7.15466e-12	ENSG00000213569.4	siSON
312.52	-2.2333	0.206647	-10.8073	3.1787e-27	2.04548e-25	ENSG00000213574.2	siSON
195.61	-0.130429	0.288663	-0.451838	0.651386	0.754324	ENSG00000213579.3	siSON
16761.2	-1.41405	0.142129	-9.94905	2.54613e-23	1.13995e-21	ENSG00000213585.11	siSON
162.406	-0.555396	0.259268	-2.14217	0.0321797	0.0731593	ENSG00000213587.3	siSON
591.002	-0.245725	0.157223	-1.56291	0.118074	0.210334	ENSG00000213588.6	siSON
20.7802	0.513631	0.650894	0.789116	0.430044	0.562085	ENSG00000213590.2	siSON
4206.02	-0.703739	0.191577	-3.6734	0.000239348	0.00101109	ENSG00000213592.4	siSON
5546.61	-0.708868	0.135419	-5.23463	1.6532e-07	1.28345e-06	ENSG00000213593.11	siSON
4075.09	0.112259	0.173254	0.647947	0.51702	0.640933	ENSG00000213598.4	siSON
1832.93	-1.08352	0.151916	-7.13234	9.86741e-13	1.56843e-11	ENSG00000213599.10	siSON
24.2703	0.694286	0.561905	1.23559	0.216609	0.337974	ENSG00000213608.5	siSON
16918.4	0.148981	0.201125	0.740741	0.458851	0.58849	ENSG00000213609.3	siSON
13.4381	-1.5432	0.887733	-1.73836	0.0821465	0.157844	ENSG00000213612.3	siSON
702.102	0.322955	0.157644	2.04863	0.0404987	0.088632	ENSG00000213613.2	siSON
3180.52	-0.166674	0.112487	-1.48172	0.138415	0.238396	ENSG00000213614.11	siSON
3175.02	-0.549202	0.135767	-4.04517	5.22859e-05	0.00025512	ENSG00000213619.11	siSON
9539.58	-0.0340361	0.189306	-0.179794	0.857314	0.907134	ENSG00000213621.3	siSON
2359.75	0.20927	0.120723	1.73346	0.0830131	0.159194	ENSG00000213625.9	siSON
549.66	1.63261	0.228547	7.14343	9.10283e-13	1.45463e-11	ENSG00000213626.13	siSON
132.216	-1.18256	0.25458	-4.64513	3.39858e-06	2.09462e-05	ENSG00000213630.3	siSON
332.845	0.0245172	0.230666	0.106289	0.915353	0.947169	ENSG00000213638.6	siSON
8043.06	-0.224354	0.109439	-2.05003	0.0403618	0.0884242	ENSG00000213639.11	siSON
200.727	0.390766	0.401045	0.974371	0.329873	0.463011	ENSG00000213641.4	siSON
30.5779	-2.43129	0.630132	-3.85838	0.00011414	0.000519051	ENSG00000213644.2	siSON
719.676	-0.763581	0.20455	-3.73298	0.000189227	0.000818722	ENSG00000213648.11	siSON
840.23	-0.728492	0.142104	-5.12647	2.95226e-07	2.20848e-06	ENSG00000213650.3	siSON
42.296	-0.81537	0.518152	-1.57361	0.115577	0.206695	ENSG00000213654.10	siSON
30.122	-0.791654	0.577437	-1.37098	0.170381	0.280482	ENSG00000213658.13	siSON
37.9916	0.0341582	0.438707	0.0778611	0.937939	0.961607	ENSG00000213659.4	siSON
147.501	0.0986234	0.253456	0.389114	0.697192	0.789519	ENSG00000213667.3	siSON
178.251	-0.220329	0.259326	-0.84962	0.395537	0.528604	ENSG00000213671.3	siSON
888.261	-0.741118	0.232931	-3.18171	0.0014641	0.00503557	ENSG00000213672.8	siSON
168.746	-0.783639	0.284802	-2.75152	0.00593186	0.017177	ENSG00000213673.3	siSON
1155.24	-0.590665	0.142317	-4.15035	3.31971e-05	0.000168792	ENSG00000213676.13	siSON
603.548	-0.740025	0.156555	-4.72693	2.27943e-06	1.45481e-05	ENSG00000213683.4	siSON
2433.51	-0.98492	0.192493	-5.11667	3.10984e-07	2.3143e-06	ENSG00000213684.4	siSON
106.598	0.33533	0.363221	0.923212	0.355897	0.489361	ENSG00000213689.14	siSON
83.6245	0.371066	0.306292	1.21148	0.225713	0.348933	ENSG00000213693.4	siSON
173.123	0.948475	0.266272	3.56205	0.000367969	0.00148758	ENSG00000213694.7	siSON
1085.9	0.104026	0.147717	0.704228	0.481291	0.608704	ENSG00000213695.3	siSON
43.0744	-0.206664	0.609853	-0.338875	0.734704	0.818524	ENSG00000213697.3	siSON
1293.28	-0.143168	0.14972	-0.956239	0.338952	0.472283	ENSG00000213699.9	siSON
6676.89	0.255423	0.180679	1.41368	0.157456	0.26364	ENSG00000213700.3	siSON
243.439	-0.455659	0.201258	-2.26405	0.023571	0.0561594	ENSG00000213701.4	siSON
4140.18	-0.659801	0.13366	-4.93642	7.95679e-07	5.51766e-06	ENSG00000213707.2	siSON
28.7738	0.161313	0.542148	0.297544	0.766051	0.841875	ENSG00000213711.3	siSON
29.763	0.105193	0.494593	0.212686	0.831572	0.888827	ENSG00000213713.3	siSON
198.69	-0.0388267	0.263108	-0.147569	0.882683	0.92455	ENSG00000213717.3	siSON
3827.86	-0.591078	0.141945	-4.16413	3.12547e-05	0.000159866	ENSG00000213719.8	siSON
162.884	0.122282	0.243294	0.502608	0.61524	0.725217	ENSG00000213721.3	siSON
203.402	-1.1502	0.326142	-3.52669	0.000420783	0.00167599	ENSG00000213722.10	siSON
25.6993	-3.74142	0.784744	-4.7677	1.8634e-06	1.2084e-05	ENSG00000213730.3	siSON
93.0654	0.125362	0.288212	0.434966	0.663587	0.763871	ENSG00000213735.2	siSON
4691.62	-0.501735	0.132192	-3.7955	0.000147346	0.000651972	ENSG00000213740.2	siSON
26040.5	0.557978	0.150018	3.71941	0.000199692	0.00085862	ENSG00000213741.11	siSON
1064.94	0.284343	0.14924	1.90527	0.056745	0.116832	ENSG00000213742.9	siSON
354.278	0.141532	0.335047	0.422425	0.672715	0.770432	ENSG00000213750.4	siSON
200.067	-0.655846	0.243515	-2.69325	0.00707589	0.0199477	ENSG00000213753.12	siSON
30.9527	0.855744	0.496917	1.72211	0.0850498	0.162501	ENSG00000213754.2	siSON
222.956	0.00440056	0.255613	0.0172157	0.986265	0.99215	ENSG00000213755.3	siSON
17247.2	0.14701	0.15054	0.976556	0.328789	0.461706	ENSG00000213757.3	siSON
37.2384	0.691173	0.517877	1.33463	0.181998	0.295072	ENSG00000213760.11	siSON
20.9998	-1.46398	0.770573	-1.89986	0.0574509	0.118116	ENSG00000213761.4	siSON
2385.29	-0.19827	0.127089	-1.56009	0.11874	0.211309	ENSG00000213762.12	siSON
989.85	-0.182863	0.175667	-1.04096	0.297894	0.428527	ENSG00000213763.4	siSON
30.8684	-2.41891	0.680461	-3.55481	0.000378245	0.00152397	ENSG00000213770.3	siSON
107.049	-0.302206	0.315739	-0.957139	0.338497	0.471833	ENSG00000213771.3	siSON
109.323	0.573703	0.303452	1.89059	0.0586791	0.120125	ENSG00000213772.3	siSON
35.3826	1.13678	0.505566	2.24854	0.0245421	0.0581288	ENSG00000213777.6	siSON
670.308	-0.884924	0.162336	-5.45119	5.00352e-08	4.22732e-07	ENSG00000213780.11	siSON
105.594	-0.429776	0.285172	-1.50708	0.131791	0.229516	ENSG00000213781.3	siSON
5159.74	-0.0062378	0.117436	-0.0531164	0.957639	0.974603	ENSG00000213782.7	siSON
46.1963	-1.295	0.475009	-2.72625	0.00640576	0.0183262	ENSG00000213785.3	siSON
212.404	-1.91761	0.237718	-8.06674	7.21975e-16	1.64076e-14	ENSG00000213786.3	siSON
1591.8	0.161204	0.12323	1.30816	0.190819	0.306277	ENSG00000213787.3	siSON
1299.97	-0.521496	0.163486	-3.18985	0.00142348	0.00491282	ENSG00000213790.2	siSON
661.839	0.111565	0.223029	0.500225	0.616916	0.726521	ENSG00000213791.4	siSON
1160.02	0.0584783	0.140361	0.416628	0.67695	0.77357	ENSG00000213793.6	siSON
795.891	0.18696	0.15184	1.23129	0.218214	0.339991	ENSG00000213798.3	siSON
2193.34	0.153094	0.142014	1.07802	0.281025	0.410678	ENSG00000213799.13	siSON
121.062	-0.831311	0.266822	-3.1156	0.00183574	0.0061569	ENSG00000213801.5	siSON
115.478	1.13155	0.378196	2.99198	0.00277173	0.00886115	ENSG00000213809.9	siSON
181.404	-0.058032	0.534927	-0.108486	0.91361	0.945962	ENSG00000213820.3	siSON
651.599	-1.10262	0.192588	-5.72531	1.03246e-08	9.68711e-08	ENSG00000213839.4	siSON
168.381	-0.445293	0.232451	-1.91564	0.0554109	0.114541	ENSG00000213842.2	siSON
295.909	-0.196794	0.193826	-1.01531	0.309956	0.441685	ENSG00000213849.3	siSON
2586.32	-0.0773145	0.147694	-0.523478	0.600641	0.712962	ENSG00000213851.3	siSON
2537.87	-0.0765973	0.13948	-0.549165	0.582892	0.698153	ENSG00000213853.10	siSON
1405.03	-1.46418	0.170029	-8.61133	7.22162e-18	1.95556e-16	ENSG00000213856.3	siSON
12.5487	0.16748	0.930444	0.18	0.857153	0.907123	ENSG00000213857.3	siSON
200.906	-0.302585	0.246057	-1.22974	0.218796	0.340646	ENSG00000213859.8	siSON
8177.09	0.200798	0.154723	1.29779	0.194358	0.310695	ENSG00000213860.4	siSON
17012.2	0.158097	0.216735	0.729447	0.465729	0.594889	ENSG00000213862.4	siSON
2395.28	-0.0299916	0.178409	-0.168106	0.8665	0.91322	ENSG00000213864.3	siSON
9053.9	-0.461744	0.146601	-3.14966	0.0016346	0.00555233	ENSG00000213866.3	siSON
307.911	-0.110941	0.325043	-0.341311	0.732869	0.817255	ENSG00000213867.4	siSON
119.907	-0.265477	0.299119	-0.887531	0.374793	0.508221	ENSG00000213871.3	siSON
1053.93	0.435451	0.209391	2.0796	0.037562	0.0833017	ENSG00000213875.3	siSON
8703.55	-0.678986	0.177826	-3.81826	0.000134399	0.000600456	ENSG00000213881.3	siSON
10655.7	0.343833	0.194713	1.76585	0.0774216	0.150472	ENSG00000213885.5	siSON
240.432	-0.473967	0.240282	-1.97255	0.0485472	0.102934	ENSG00000213888.4	siSON
85.572	-1.58533	0.335448	-4.726	2.28987e-06	1.46069e-05	ENSG00000213889.12	siSON
475.407	-0.0836453	0.233261	-0.358591	0.719901	0.807317	ENSG00000213891.3	siSON
37.4851	0.279253	0.701495	0.398082	0.690569	0.784494	ENSG00000213901.11	siSON
634.805	-0.574223	0.151741	-3.78424	0.00015418	0.000679613	ENSG00000213903.9	siSON
6257.67	-0.0442054	0.149297	-0.29609	0.767161	0.84258	ENSG00000213904.12	siSON
1520.21	0.401983	0.135962	2.95658	0.00311074	0.00979714	ENSG00000213906.10	siSON
137.646	0.801283	0.250962	3.19285	0.00140877	0.00487048	ENSG00000213917.2	siSON
2340.95	0.882375	0.249074	3.54262	0.000396168	0.00158799	ENSG00000213918.11	siSON
211.645	-1.13286	0.28408	-3.98782	6.66826e-05	0.000318909	ENSG00000213920.9	siSON
8883.02	0.289263	0.130856	2.21054	0.0270676	0.0631811	ENSG00000213923.13	siSON
658.726	-0.45094	0.239498	-1.88285	0.0597203	0.121867	ENSG00000213925.3	siSON
234.945	1.04168	0.237996	4.37687	1.20393e-05	6.68878e-05	ENSG00000213928.10	siSON
568.827	-0.826942	0.202401	-4.08567	4.39493e-05	0.000217697	ENSG00000213930.12	siSON
79.5328	0.896416	0.341962	2.62139	0.00875724	0.0240623	ENSG00000213931.7	siSON
561.113	0.0297867	0.169719	0.175506	0.860682	0.90917	ENSG00000213935.3	siSON
288.821	-0.940182	0.212276	-4.42906	9.46452e-06	5.36791e-05	ENSG00000213938.3	siSON
7089.84	0.0873776	0.165403	0.528271	0.597312	0.710282	ENSG00000213939.4	siSON
1439.95	0.573955	0.207558	2.76527	0.00568752	0.0165832	ENSG00000213942.3	siSON
121.579	-0.694112	0.291205	-2.38359	0.0171447	0.0427571	ENSG00000213943.3	siSON
116.861	-0.508844	0.26449	-1.92387	0.0543713	0.112863	ENSG00000213946.3	siSON
3974.7	0.376212	0.116095	3.24055	0.001193	0.00420054	ENSG00000213949.10	siSON
1472.61	0.0665811	0.173266	0.384272	0.700777	0.792395	ENSG00000213950.2	siSON
984.836	-0.679861	0.195279	-3.48148	0.000498649	0.00194873	ENSG00000213956.4	siSON
89.5471	-0.82668	0.363855	-2.272	0.0230863	0.0551685	ENSG00000213958.2	siSON
28.6423	-1.27485	0.524722	-2.42957	0.0151168	0.0384065	ENSG00000213959.2	siSON
45.8105	-0.113828	0.41899	-0.271673	0.785873	0.856971	ENSG00000213962.2	siSON
1204.46	0.644712	0.139021	4.6375	3.52651e-06	2.1664e-05	ENSG00000213963.7	siSON
88.1847	-1.15382	0.365424	-3.15748	0.00159137	0.00542189	ENSG00000213964.3	siSON
4748.05	-1.04576	0.133098	-7.85706	3.93265e-15	8.27238e-14	ENSG00000213965.4	siSON
1475.08	0.694446	0.122978	5.64693	1.63342e-08	1.4905e-07	ENSG00000213967.12	siSON
905.683	0.0539771	0.180419	0.299177	0.764805	0.840889	ENSG00000213970.5	siSON
67.2133	0.628364	0.340184	1.84713	0.0647282	0.130222	ENSG00000213973.10	siSON
193.764	0.980748	0.239488	4.09519	4.21824e-05	0.000209639	ENSG00000213976.4	siSON
644.186	-0.491718	0.15659	-3.14016	0.00168858	0.00571405	ENSG00000213977.8	siSON
863.206	0.24604	0.207796	1.18405	0.236395	0.360864	ENSG00000213979.3	siSON
65.6262	1.01324	0.346582	2.92351	0.00346106	0.0107654	ENSG00000213981.9	siSON
850.956	-0.0238513	0.175232	-0.136113	0.891732	0.931257	ENSG00000213983.12	siSON
783.86	-0.330999	0.188592	-1.75511	0.0792413	0.153295	ENSG00000213985.4	siSON
2858.85	0.298326	0.158018	1.88793	0.0590358	0.120697	ENSG00000213988.11	siSON
3324.54	0.174635	0.128649	1.35745	0.174637	0.285941	ENSG00000213995.12	siSON
28.345	0.557087	0.564421	0.987006	0.32364	0.456231	ENSG00000213996.13	siSON
21.9925	-0.729192	0.593538	-1.22855	0.21924	0.341218	ENSG00000213997.3	siSON
939.115	0.393784	0.145875	2.69947	0.00694502	0.0196312	ENSG00000213999.17	siSON
85.9964	-0.291227	0.343523	-0.847767	0.396568	0.529529	ENSG00000214003.2	siSON
105.861	0.14752	0.338099	0.436322	0.662603	0.763178	ENSG00000214009.2	siSON
48.2779	-0.702901	0.425361	-1.65248	0.0984368	0.182523	ENSG00000214012.4	siSON
1095.42	0.0457537	0.14008	0.326625	0.743952	0.825669	ENSG00000214013.10	siSON
5331.23	-0.0147565	0.179791	-0.0820762	0.934586	0.959792	ENSG00000214016.3	siSON
240.711	-1.14336	0.223458	-5.11667	3.10982e-07	2.3143e-06	ENSG00000214018.3	siSON
497.061	0.316104	0.185406	1.70493	0.0882076	0.167253	ENSG00000214019.2	siSON
1928.83	0.789199	0.12262	6.43612	1.22568e-10	1.499e-09	ENSG00000214021.19	siSON
3313.3	-0.261923	0.139856	-1.8728	0.0610957	0.124222	ENSG00000214022.12	siSON
2996.8	-0.381055	0.149076	-2.55612	0.0105847	0.0283419	ENSG00000214026.11	siSON
373.886	-0.266897	0.196704	-1.35685	0.174829	0.286229	ENSG00000214027.3	siSON
1148.75	-0.995976	0.143024	-6.96369	3.31476e-12	4.89202e-11	ENSG00000214029.6	siSON
116.741	-0.814386	0.273394	-2.9788	0.00289379	0.00920511	ENSG00000214035.3	siSON
70.8277	-1.5455	0.470483	-3.28492	0.0010201	0.0036586	ENSG00000214041.4	siSON
51.5618	-2.98212	0.456186	-6.53708	6.2731e-11	7.92012e-10	ENSG00000214045.3	siSON
1883.33	-0.0985765	0.140601	-0.70111	0.483234	0.610602	ENSG00000214046.9	siSON
2423.15	-0.178052	0.121521	-1.46519	0.142868	0.244365	ENSG00000214050.8	siSON
131.133	-0.10552	0.260553	-0.404983	0.68549	0.780155	ENSG00000214062.5	siSON
263.494	-1.73823	0.259568	-6.69662	2.13302e-11	2.8664e-10	ENSG00000214063.12	siSON
12.84	-0.210537	0.758545	-0.277554	0.781355	0.853521	ENSG00000214067.2	siSON
261.31	-0.713281	0.268383	-2.6577	0.00786769	0.0218928	ENSG00000214076.3	siSON
167.834	-0.373407	0.23667	-1.57775	0.114623	0.205438	ENSG00000214077.4	siSON
10623.4	-0.428344	0.108835	-3.9357	8.2954e-05	0.000388804	ENSG00000214078.13	siSON
683.403	-0.243856	0.189368	-1.28773	0.197839	0.315098	ENSG00000214087.10	siSON
1555.29	0.413817	0.227874	1.81599	0.0693716	0.137689	ENSG00000214089.3	siSON
73.331	0.34209	0.461913	0.740593	0.45894	0.588584	ENSG00000214093.3	siSON
43.6033	0.510629	0.515051	0.991415	0.321483	0.453968	ENSG00000214102.7	siSON
823.713	-0.187171	0.145123	-1.28974	0.19714	0.314191	ENSG00000214106.10	siSON
390.121	0.738511	0.308309	2.39536	0.0166039	0.0416423	ENSG00000214108.4	siSON
1507.11	-2.23721	0.18281	-12.2379	1.95101e-34	2.11646e-32	ENSG00000214110.3	siSON
42.7178	-0.70505	0.450889	-1.56369	0.117891	0.210048	ENSG00000214111.3	siSON
3015.07	-0.0478851	0.165264	-0.289749	0.772008	0.846247	ENSG00000214113.11	siSON
2451.08	-0.998627	0.114749	-8.7027	3.24067e-18	9.08375e-17	ENSG00000214114.9	siSON
467.851	-1.28366	0.208426	-6.15883	7.32857e-10	8.14697e-09	ENSG00000214121.4	siSON
82.4993	0.915284	0.414196	2.20978	0.0271201	0.0632626	ENSG00000214128.11	siSON
567.534	-0.0113733	0.149626	-0.0760116	0.93941	0.962709	ENSG00000214132.4	siSON
845.653	-0.284841	0.171741	-1.65855	0.097206	0.180736	ENSG00000214135.11	siSON
24.3037	-0.651992	0.559479	-1.16536	0.243875	0.369517	ENSG00000214140.11	siSON
364.206	-0.614016	0.188449	-3.25826	0.00112096	0.00397494	ENSG00000214144.3	siSON
52.9718	0.0673301	0.409124	0.164571	0.869281	0.914749	ENSG00000214145.9	siSON
22.5762	-0.515321	0.640523	-0.804531	0.42109	0.553687	ENSG00000214146.4	siSON
1189.42	-0.365938	0.141327	-2.5893	0.00961701	0.0260499	ENSG00000214160.10	siSON
342.705	-0.759621	0.257165	-2.95383	0.00313857	0.00987354	ENSG00000214174.11	siSON
1001.33	0.769196	0.14473	5.31468	1.06847e-07	8.5561e-07	ENSG00000214176.12	siSON
5669.83	-1.18286	0.167005	-7.08279	1.4128e-12	2.19608e-11	ENSG00000214182.6	siSON
1948.06	0.235409	0.217293	1.08337	0.278644	0.408228	ENSG00000214184.4	siSON
1272.24	-0.484768	0.134479	-3.60479	0.000312403	0.00128434	ENSG00000214185.3	siSON
3239.61	0.655084	0.241635	2.71105	0.00670713	0.0190744	ENSG00000214188.9	siSON
165.385	-0.185272	0.235809	-0.785687	0.432051	0.563702	ENSG00000214189.10	siSON
222.46	-4.16855e-05	0.207932	-0.000200476	0.99984	0.999931	ENSG00000214192.3	siSON
694.714	-0.0650657	0.1504	-0.432617	0.665293	0.764952	ENSG00000214193.11	siSON
2620.22	-1.06329	0.127919	-8.3122	9.39403e-17	2.33111e-15	ENSG00000214194.9	siSON
119.166	-0.142447	0.32723	-0.435312	0.663336	0.763751	ENSG00000214195.4	siSON
221.924	0.494529	0.229009	2.15943	0.0308169	0.0704715	ENSG00000214198.9	siSON
85195	0.264349	0.177783	1.48692	0.137036	0.236421	ENSG00000214199.3	siSON
1556.45	0.179903	0.211767	0.849534	0.395584	0.528648	ENSG00000214203.4	siSON
183.011	-0.564261	0.228695	-2.4673	0.0136136	0.0351469	ENSG00000214207.2	siSON
344.133	-0.370582	0.219098	-1.6914	0.0907601	0.170893	ENSG00000214212.9	siSON
133.199	0.816741	0.265771	3.0731	0.00211846	0.00698446	ENSG00000214216.11	siSON
1429.67	-1.2357	0.207253	-5.96226	2.48776e-09	2.56139e-08	ENSG00000214222.2	siSON
14516.6	-0.548325	0.190864	-2.87286	0.00406781	0.0123992	ENSG00000214223.4	siSON
555.536	-1.27897	0.1712	-7.47063	7.98138e-14	1.46069e-12	ENSG00000214226.9	siSON
129.919	0.282975	0.258325	1.09542	0.273331	0.402184	ENSG00000214243.3	siSON
855.57	-0.522054	0.148594	-3.51328	0.000442611	0.00175263	ENSG00000214244.4	siSON
121.768	-0.861906	0.27311	-3.15589	0.00160006	0.00544635	ENSG00000214248.3	siSON
55.0738	0.00520235	0.367537	0.0141546	0.988707	0.99341	ENSG00000214249.3	siSON
2516.1	0.288036	0.150265	1.91685	0.0552569	0.114325	ENSG00000214253.9	siSON
169.212	0.429687	0.351628	1.22199	0.221711	0.344288	ENSG00000214255.5	siSON
32.1932	0.195723	0.502815	0.389255	0.697087	0.789475	ENSG00000214259.3	siSON
130.184	-0.0310582	0.500712	-0.062028	0.950541	0.96966	ENSG00000214262.5	siSON
1686.7	0.129615	0.231212	0.560591	0.575076	0.691513	ENSG00000214263.2	siSON
137.385	-0.224233	0.254522	-0.880996	0.37832	0.511748	ENSG00000214264.4	siSON
16.9653	-0.163184	0.645237	-0.252906	0.800341	0.867174	ENSG00000214265.11	siSON
34.4737	-0.28047	0.467219	-0.600296	0.548309	0.66855	ENSG00000214269.3	siSON
135.621	0.255255	0.281522	0.906697	0.364567	0.498003	ENSG00000214273.4	siSON
97.0255	-0.0328852	0.348717	-0.0943033	0.924868	0.953614	ENSG00000214274.10	siSON
923.709	3.22814	0.225476	14.317	1.71316e-46	4.13809e-44	ENSG00000214279.13	siSON
143.331	-0.394073	0.259086	-1.52101	0.128257	0.224738	ENSG00000214280.3	siSON
45.332	-0.505587	0.467966	-1.08039	0.279967	0.409505	ENSG00000214282.3	siSON
70.5128	-0.951733	0.356097	-2.67268	0.00752486	0.0210708	ENSG00000214286.2	siSON
1137.98	0.108547	0.216419	0.50156	0.615977	0.725748	ENSG00000214289.3	siSON
25.7141	-1.96715	0.65741	-2.99227	0.0027691	0.00885398	ENSG00000214290.9	siSON
841.955	-0.374327	0.144961	-2.58226	0.00981545	0.0265254	ENSG00000214293.12	siSON
73.682	-1.54247	0.50069	-3.08068	0.00206526	0.00683414	ENSG00000214297.3	siSON
38.1678	-0.231157	0.563966	-0.409878	0.681896	0.777469	ENSG00000214300.8	siSON
70.0537	-0.659309	0.412922	-1.59669	0.110334	0.199445	ENSG00000214309.5	siSON
49.4992	-0.746654	0.396533	-1.88295	0.0597065	0.12186	ENSG00000214321.3	siSON
238.268	-0.197087	0.254959	-0.773013	0.439515	0.570992	ENSG00000214322.3	siSON
1042.36	-0.371516	0.146902	-2.52901	0.0114385	0.0302736	ENSG00000214331.9	siSON
17.2094	-1.20262	0.641243	-1.87545	0.0607304	0.123626	ENSG00000214335.3	siSON
145.723	-0.177085	0.255655	-0.692672	0.488516	0.615457	ENSG00000214336.5	siSON
1010.4	0.292372	0.163064	1.79299	0.0729742	0.14335	ENSG00000214338.11	siSON
28.6172	0.405893	0.501227	0.809799	0.418056	0.550564	ENSG00000214347.9	siSON
181.224	0.0454957	0.230372	0.197488	0.843446	0.897351	ENSG00000214354.3	siSON
389.105	-0.464131	0.198121	-2.34266	0.0191467	0.0470279	ENSG00000214357.9	siSON
8.01969	-1.55778	1.0033	-1.55266	0.120504	0.213792	ENSG00000214359.3	siSON
2764.81	0.255919	0.199282	1.28421	0.19907	0.316675	ENSG00000214362.2	siSON
300.894	-0.797726	0.194134	-4.10915	3.97115e-05	0.000198237	ENSG00000214366.4	siSON
2080.29	-0.339041	0.125607	-2.69922	0.00695022	0.0196443	ENSG00000214367.10	siSON
38607.9	0.164051	0.160234	1.02382	0.30592	0.437253	ENSG00000214389.2	siSON
11024	-0.951327	0.157721	-6.03172	1.62223e-09	1.7102e-08	ENSG00000214391.3	siSON
57.6476	0.822667	0.389342	2.11297	0.0346035	0.0776907	ENSG00000214401.7	siSON
58.5176	0.898554	0.42461	2.11618	0.0343292	0.0771471	ENSG00000214407.4	siSON
1415.91	0.679885	0.128814	5.27805	1.30567e-07	1.03198e-06	ENSG00000214413.9	siSON
94.2089	-0.638017	0.321789	-1.98272	0.0473992	0.100977	ENSG00000214417.4	siSON
70.3774	-0.158635	0.53419	-0.296964	0.766494	0.842132	ENSG00000214424.5	siSON
4340.1	-0.287005	0.18888	-1.51951	0.128633	0.225296	ENSG00000214425.11	siSON
266.727	-0.160242	0.203288	-0.788252	0.430549	0.562618	ENSG00000214432.10	siSON
520.959	0.44379	0.253389	1.75142	0.0798736	0.15426	ENSG00000214433.4	siSON
87.1205	-1.05692	0.30824	-3.42888	0.000606076	0.00231219	ENSG00000214434.2	siSON
815.013	0.404393	0.270493	1.49502	0.13491	0.233489	ENSG00000214435.9	siSON
6926.39	0.0336403	0.129045	0.260686	0.794335	0.863029	ENSG00000214439.7	siSON
96.9854	-0.237099	0.30773	-0.770478	0.441016	0.572322	ENSG00000214447.6	siSON
2221.38	0.322741	0.149493	2.15891	0.0308575	0.0705552	ENSG00000214455.4	siSON
83.6468	1.46223	0.343175	4.26088	2.03626e-05	0.000108324	ENSG00000214456.8	siSON
1013.97	0.401225	0.154826	2.59146	0.00955703	0.0259168	ENSG00000214460.3	siSON
124.177	-0.00684158	0.292989	-0.023351	0.98137	0.989083	ENSG00000214465.3	siSON
36256.9	0.304238	0.157455	1.93222	0.0533319	0.111072	ENSG00000214485.6	siSON
2332.33	-0.310885	0.170317	-1.82533	0.0679511	0.135363	ENSG00000214517.10	siSON
22.2406	0.586982	0.598995	0.979945	0.327113	0.45995	ENSG00000214526.3	siSON
641.2	-0.56789	0.168744	-3.3654	0.000764339	0.00283524	ENSG00000214530.10	siSON
49.889	1.82972	0.432296	4.23257	2.31037e-05	0.000121533	ENSG00000214534.6	siSON
14342.5	0.336655	0.172207	1.95495	0.0505893	0.106478	ENSG00000214535.3	siSON
6392.14	0.0242104	0.152935	0.158305	0.874217	0.918388	ENSG00000214541.3	siSON
610.544	2.6862	0.168223	15.9681	2.13304e-57	1.02121e-54	ENSG00000214544.8	siSON
18.6047	0.613174	0.645787	0.949499	0.342367	0.47578	ENSG00000214546.5	siSON
33.6941	-0.169784	0.48249	-0.351892	0.724919	0.811247	ENSG00000214549.2	siSON
135.645	0.111256	0.25642	0.433881	0.664375	0.764299	ENSG00000214552.4	siSON
40.7084	0.132409	0.430621	0.307484	0.758475	0.836417	ENSG00000214553.12	siSON
2767.84	0.408924	0.126876	3.22302	0.00126846	0.0044375	ENSG00000214558.5	siSON
77.1855	-0.322669	0.33323	-0.968308	0.332891	0.466208	ENSG00000214559.3	siSON
341.194	-0.784781	0.208593	-3.76226	0.000168383	0.000736885	ENSG00000214561.3	siSON
533.346	0.0350975	0.166729	0.210507	0.833272	0.889956	ENSG00000214562.15	siSON
664.155	0.00445851	0.15615	0.0285528	0.977221	0.986702	ENSG00000214575.10	siSON
1393.09	0.0464554	0.131309	0.353787	0.723498	0.81044	ENSG00000214578.5	siSON
320.543	0.269575	0.184363	1.4622	0.143687	0.245439	ENSG00000214584.3	siSON
1490.69	0.149905	0.136957	1.09454	0.273719	0.402679	ENSG00000214593.3	siSON
855.953	-0.0628208	0.149725	-0.419575	0.674796	0.771963	ENSG00000214595.13	siSON
569.722	0.621046	0.2734	2.27157	0.0231127	0.0552132	ENSG00000214612.3	siSON
374.002	-0.507032	0.263383	-1.92508	0.0542199	0.112608	ENSG00000214617.10	siSON
66.8126	0.0720728	0.378176	0.19058	0.848855	0.900864	ENSG00000214629.3	siSON
238.497	-0.788774	0.238816	-3.30285	0.00095709	0.00346224	ENSG00000214646.9	siSON
149.006	0.411586	0.240144	1.71392	0.0865441	0.164795	ENSG00000214652.7	siSON
377.886	-0.450108	0.177516	-2.53559	0.0112258	0.0297884	ENSG00000214653.4	siSON
527.631	-1.54175	0.157928	-9.76237	1.63291e-22	6.7394e-21	ENSG00000214654.9	siSON
1915.9	0.69942	0.147326	4.74743	2.06022e-06	1.32456e-05	ENSG00000214655.11	siSON
241.484	2.57784	0.218996	11.7712	5.49376e-32	5.07107e-30	ENSG00000214694.13	siSON
97.8175	0.631952	0.327332	1.93062	0.0535305	0.111414	ENSG00000214702.6	siSON
2278.74	-1.20729	0.131887	-9.15403	5.48491e-20	1.81685e-18	ENSG00000214706.12	siSON
40.7618	-1.7058	0.481057	-3.54593	0.000391225	0.00156993	ENSG00000214708.4	siSON
15.6246	0.0730843	0.693295	0.105416	0.916046	0.947506	ENSG00000214711.10	siSON
1392.31	0.182219	0.141169	1.29078	0.196779	0.313755	ENSG00000214717.12	siSON
2710.19	-0.135555	0.113741	-1.19178	0.233347	0.357411	ENSG00000214719.14	siSON
4545.01	-0.723561	0.142476	-5.07846	3.80501e-07	2.78602e-06	ENSG00000214736.8	siSON
8.77549	-0.968587	1.08162	-0.895497	0.370522	0.503818	ENSG00000214748.2	siSON
2417.19	-0.637346	0.164142	-3.88288	0.000103225	0.000473491	ENSG00000214753.4	siSON
145.953	-0.229762	0.309453	-0.742479	0.457797	0.587559	ENSG00000214756.8	siSON
117.571	0.517541	0.304224	1.70118	0.0889086	0.168307	ENSG00000214760.3	siSON
2071.39	-0.042281	0.138818	-0.304579	0.760687	0.837899	ENSG00000214765.11	siSON
190.572	-1.06052	0.233082	-4.54999	5.36491e-06	3.19201e-05	ENSG00000214770.3	siSON
650.014	-0.393253	0.244635	-1.60751	0.107943	0.196029	ENSG00000214772.3	siSON
34.5624	0.158032	0.468064	0.337629	0.735643	0.819161	ENSG00000214773.1	siSON
1386.45	0.152205	0.128154	1.18768	0.234961	0.359255	ENSG00000214776.13	siSON
16251.2	0.211703	0.163746	1.29288	0.196054	0.312821	ENSG00000214784.4	siSON
14.1211	0.179554	0.790045	0.22727	0.820214	0.881172	ENSG00000214787.11	siSON
89.3875	-1.08329	0.32876	-3.29508	0.000983947	0.00354645	ENSG00000214796.10	siSON
44.2206	1.36552	0.536945	2.54313	0.0109866	0.0292354	ENSG00000214803.3	siSON
3886.45	-0.749472	0.154879	-4.83908	1.30443e-06	8.72053e-06	ENSG00000214807.2	siSON
281.403	-0.636867	0.199071	-3.1992	0.00137809	0.00477893	ENSG00000214810.4	siSON
103.6	0.524584	0.307908	1.7037	0.0884369	0.167593	ENSG00000214812.3	siSON
90.8098	1.18621	0.300771	3.94389	8.01693e-05	0.000376884	ENSG00000214814.7	siSON
349.543	-0.306027	0.195194	-1.56781	0.116925	0.20867	ENSG00000214820.3	siSON
1454.42	-0.624514	0.164217	-3.80298	0.000142966	0.000634467	ENSG00000214821.4	siSON
13.0207	-1.59561	0.810233	-1.96932	0.0489162	0.103582	ENSG00000214823.3	siSON
6164.27	-0.427397	0.11311	-3.77859	0.00015772	0.000694027	ENSG00000214826.5	siSON
1491.77	-0.753299	0.201613	-3.73636	0.0001867	0.000808958	ENSG00000214827.11	siSON
382.059	-1.13292	0.169843	-6.6704	2.55113e-11	3.40154e-10	ENSG00000214832.6	siSON
166.042	0.131004	0.232289	0.56397	0.572774	0.68953	ENSG00000214837.9	siSON
368.688	0.216684	0.303394	0.714201	0.475103	0.603236	ENSG00000214842.6	siSON
19.8001	-0.00623265	0.658142	-0.00947008	0.992444	0.995605	ENSG00000214846.4	siSON
65.2711	0.847646	0.358489	2.3645	0.0180545	0.0447154	ENSG00000214851.6	siSON
36.2947	-1.33297	0.484806	-2.74949	0.00596886	0.0172647	ENSG00000214855.12	siSON
54.6616	-0.277065	0.401639	-0.689835	0.490298	0.616944	ENSG00000214857.4	siSON
46.9737	1.13355	0.437164	2.59297	0.00951506	0.0258152	ENSG00000214866.9	siSON
251.047	1.22313	0.220839	5.53857	3.04949e-08	2.67003e-07	ENSG00000214870.12	siSON
201.371	-0.854081	0.262292	-3.25623	0.00112903	0.00400158	ENSG00000214881.4	siSON
40.1157	-0.401346	0.509892	-0.787119	0.431212	0.563017	ENSG00000214883.4	siSON
185.049	0.365329	0.235177	1.55343	0.120322	0.213542	ENSG00000214892.4	siSON
22.3699	-0.224771	0.584543	-0.384525	0.70059	0.792292	ENSG00000214894.8	siSON
1354.68	0.0618522	0.190076	0.325409	0.744872	0.826186	ENSG00000214896.4	siSON
342.694	0.932555	0.194072	4.80521	1.54592e-06	1.01629e-05	ENSG00000214900.14	siSON
1780.43	0.128132	0.140245	0.913631	0.360911	0.494532	ENSG00000214914.3	siSON
2877.58	0.29308	0.155362	1.88644	0.0592363	0.12101	ENSG00000214917.3	siSON
19.938	-1.27748	0.61992	-2.06072	0.03933	0.0865332	ENSG00000214919.3	siSON
927.21	0.36458	0.142864	2.55194	0.0107125	0.0286329	ENSG00000214922.10	siSON
277.059	0.356472	0.225575	1.58028	0.114043	0.204736	ENSG00000214925.3	siSON
528.911	0.455668	0.184005	2.47638	0.0132721	0.0343964	ENSG00000214940.9	siSON
1105.79	-0.180447	0.145482	-1.24034	0.214851	0.335914	ENSG00000214941.8	siSON
1606.53	-0.352798	0.130868	-2.69583	0.00702125	0.0198139	ENSG00000214944.10	siSON
29.9128	0.630025	0.521968	1.20702	0.227425	0.350885	ENSG00000214946.15	siSON
815.475	-0.146112	0.199085	-0.733919	0.462998	0.592392	ENSG00000214954.9	siSON
1186.06	0.797754	0.192554	4.14302	3.42766e-05	0.00017369	ENSG00000214960.11	siSON
154.828	-0.913672	0.244474	-3.73731	0.000186003	0.000806326	ENSG00000214961.2	siSON
285.955	0.339354	0.201831	1.68137	0.0926906	0.173898	ENSG00000214967.6	siSON
1157.61	-0.640412	0.177358	-3.61085	0.000305194	0.00125816	ENSG00000214973.3	siSON
9145.94	-0.719299	0.157603	-4.56399	5.01899e-06	3.00512e-05	ENSG00000214975.4	siSON
16.8746	2.34362	0.768461	3.04976	0.00229026	0.00748215	ENSG00000214978.8	siSON
88.6929	-0.146399	0.350291	-0.417935	0.675995	0.772901	ENSG00000214980.4	siSON
576.342	0.409771	0.281025	1.45813	0.144805	0.246948	ENSG00000214988.4	siSON
295.704	-3.05327	0.258222	-11.8242	2.92674e-32	2.78754e-30	ENSG00000214999.4	siSON
6045.27	0.118502	0.149784	0.791154	0.428854	0.560965	ENSG00000215002.2	siSON
1904.69	0.203681	0.18854	1.08031	0.280006	0.409505	ENSG00000215003.4	siSON
550.212	-1.68183	0.175071	-9.60656	7.50123e-22	2.93406e-20	ENSG00000215005.2	siSON
569.472	-0.342116	0.205198	-1.66725	0.0954645	0.178098	ENSG00000215006.4	siSON
134.731	-0.483463	0.294903	-1.6394	0.101131	0.186498	ENSG00000215007.3	siSON
1129.55	-2.49426	0.141877	-17.5804	3.48185e-69	3.12557e-66	ENSG00000215012.9	siSON
88.2549	-0.562591	0.31667	-1.77658	0.0756372	0.147612	ENSG00000215014.5	siSON
723.251	0.0598367	0.227042	0.263549	0.792128	0.861463	ENSG00000215016.2	siSON
146.523	1.99193	0.270721	7.35788	1.86855e-13	3.2681e-12	ENSG00000215018.10	siSON
15528.7	-1.0043	0.205373	-4.89014	1.00764e-06	6.87077e-06	ENSG00000215021.10	siSON
355.645	0.843351	0.187309	4.50245	6.71739e-06	3.91815e-05	ENSG00000215022.8	siSON
17329.5	-0.301398	0.208575	-1.44504	0.148447	0.251952	ENSG00000215030.5	siSON
112.28	-0.396162	0.321903	-1.23069	0.21844	0.340253	ENSG00000215032.2	siSON
42.548	-1.88388	0.474947	-3.96651	7.2933e-05	0.000345854	ENSG00000215035.2	siSON
120.38	0.766096	0.37422	2.04718	0.0406405	0.0888991	ENSG00000215039.10	siSON
1288.1	-1.37248	0.17573	-7.81015	5.71201e-15	1.1835e-13	ENSG00000215041.10	siSON
118.916	-0.296745	0.326771	-0.908114	0.363818	0.497226	ENSG00000215045.9	siSON
624.061	-0.795534	0.159048	-5.00185	5.67824e-07	4.02465e-06	ENSG00000215048.13	siSON
48.7938	-0.967367	0.419205	-2.30762	0.0210202	0.0509155	ENSG00000215049.3	siSON
36.7809	-1.00733	0.519886	-1.9376	0.0526715	0.109986	ENSG00000215057.4	siSON
803.111	0.421137	0.171182	2.46017	0.0138869	0.0357421	ENSG00000215063.3	siSON
11.8104	1.76606	0.921988	1.91549	0.05543	0.114564	ENSG00000215065.3	siSON
397.626	0.627947	0.183481	3.42241	0.000620687	0.00236141	ENSG00000215068.11	siSON
213.883	-0.216406	0.216342	-1.00029	0.317168	0.449389	ENSG00000215070.4	siSON
17129.8	-0.044783	0.123654	-0.362165	0.717229	0.805075	ENSG00000215077.10	siSON
55.8903	-0.983345	0.376903	-2.60902	0.00908032	0.0247963	ENSG00000215085.4	siSON
5601.24	-0.539758	0.124114	-4.34888	1.36834e-05	7.52996e-05	ENSG00000215086.2	siSON
243.236	-0.676346	0.245045	-2.76009	0.00577847	0.0167993	ENSG00000215089.3	siSON
17748.8	0.182873	0.172242	1.06173	0.28836	0.418755	ENSG00000215093.3	siSON
11.6548	1.70951	0.972751	1.7574	0.0788497	0.152711	ENSG00000215097.3	siSON
236.616	-0.314436	0.206854	-1.52009	0.128488	0.22511	ENSG00000215102.2	siSON
2738.77	-0.746289	0.115412	-6.46633	1.0041e-10	1.24026e-09	ENSG00000215105.4	siSON
2597.67	0.113665	0.121602	0.934723	0.349931	0.483194	ENSG00000215114.10	siSON
9223.6	-0.342718	0.135114	-2.53651	0.0111964	0.029727	ENSG00000215126.12	siSON
226.465	0.261001	0.22938	1.13785	0.255181	0.382306	ENSG00000215146.7	siSON
707.658	0.12656	0.169849	0.745132	0.456192	0.586114	ENSG00000215154.8	siSON
1397.53	0.329661	0.19113	1.72479	0.0845647	0.161703	ENSG00000215158.10	siSON
234.592	-0.551407	0.208992	-2.63841	0.00832967	0.0230143	ENSG00000215179.5	siSON
63.4984	-0.263111	0.49147	-0.535356	0.592404	0.706059	ENSG00000215183.5	siSON
66.7634	1.06053	0.39773	2.66647	0.00766532	0.0214129	ENSG00000215186.7	siSON
151.275	0.486748	0.245869	1.9797	0.0477369	0.101509	ENSG00000215190.10	siSON
3527.91	0.0258896	0.111557	0.232076	0.816479	0.878589	ENSG00000215193.14	siSON
44.5087	0.0174548	0.432817	0.0403284	0.967831	0.980668	ENSG00000215196.6	siSON
136.237	0.839082	0.281608	2.9796	0.00288621	0.00918425	ENSG00000215198.3	siSON
525.877	-0.0446974	0.178813	-0.249968	0.802612	0.86863	ENSG00000215199.3	siSON
32.0565	-0.547601	0.527335	-1.03843	0.299069	0.42984	ENSG00000215208.3	siSON
1224.59	-0.857667	0.155553	-5.51366	3.51441e-08	3.04738e-07	ENSG00000215210.3	siSON
26.1813	0.95425	0.551884	1.72908	0.0837955	0.16046	ENSG00000215217.7	siSON
56.275	0.42337	0.370177	1.14369	0.252751	0.379554	ENSG00000215218.4	siSON
23.3959	-0.606223	0.608189	-0.996767	0.318877	0.451193	ENSG00000215221.2	siSON
81.8119	0.262202	0.306248	0.856173	0.391902	0.52486	ENSG00000215237.6	siSON
1045.98	-0.103592	0.150528	-0.688191	0.491333	0.617857	ENSG00000215241.5	siSON
97.1375	-1.47592	0.365905	-4.03361	5.49272e-05	0.000267209	ENSG00000215244.5	siSON
34.8539	-0.231899	0.562643	-0.41216	0.680222	0.77598	ENSG00000215246.7	siSON
2451.54	-0.190332	0.128891	-1.47668	0.139761	0.240264	ENSG00000215251.5	siSON
5853.2	-0.186738	0.115892	-1.61131	0.107113	0.194928	ENSG00000215252.12	siSON
912.917	-0.514332	0.162991	-3.15558	0.00160177	0.00545163	ENSG00000215256.7	siSON
18.5505	0.518504	0.622642	0.832749	0.404986	0.537691	ENSG00000215262.8	siSON
582.393	-0.574851	0.183055	-3.14031	0.00168768	0.00571156	ENSG00000215268.3	siSON
354.432	-0.933352	0.219877	-4.24488	2.18713e-05	0.000115558	ENSG00000215270.3	siSON
22.6629	0.866366	0.659661	1.31335	0.189065	0.304173	ENSG00000215274.6	siSON
378.662	0.468086	0.20623	2.26973	0.0232242	0.0554461	ENSG00000215277.9	siSON
231.475	-1.28359	0.239307	-5.36379	8.14933e-08	6.64739e-07	ENSG00000215283.3	siSON
258.289	0.15282	0.242139	0.631125	0.527959	0.65063	ENSG00000215284.2	siSON
18.9061	1.61288	0.693078	2.32713	0.0199584	0.0486919	ENSG00000215296.11	siSON
29479.3	-0.349649	0.142552	-2.45277	0.014176	0.0363401	ENSG00000215301.11	siSON
1471.55	0.107251	0.126651	0.846824	0.397093	0.530053	ENSG00000215302.9	siSON
1654.91	-0.303735	0.1236	-2.4574	0.0139947	0.0359832	ENSG00000215304.3	siSON
1115.63	-0.820542	0.147249	-5.5725	2.51116e-08	2.22913e-07	ENSG00000215305.10	siSON
3168.01	-0.657276	0.167728	-3.9187	8.9027e-05	0.000414939	ENSG00000215311.3	siSON
62.7788	0.195602	0.40056	0.488322	0.625322	0.733341	ENSG00000215313.3	siSON
41.4882	0.0126573	0.437074	0.0289592	0.976897	0.986513	ENSG00000215317.2	siSON
491.27	-0.138515	0.196638	-0.704417	0.481173	0.608598	ENSG00000215319.2	siSON
41.6285	-1.74776	0.457231	-3.82248	0.000132114	0.000591572	ENSG00000215325.4	siSON
132.399	-0.49927	0.306944	-1.62658	0.103826	0.190201	ENSG00000215326.3	siSON
45483.2	-2.74929	0.235982	-11.6505	2.28243e-31	2.0186e-29	ENSG00000215328.6	siSON
74.6814	-0.631384	0.372449	-1.69522	0.0900333	0.169907	ENSG00000215333.3	siSON
41.5899	1.29801	0.436387	2.97445	0.0029351	0.00931508	ENSG00000215343.8	siSON
590.813	-1.02991	0.162313	-6.34521	2.22118e-10	2.6201e-09	ENSG00000215349.2	siSON
30.7388	1.64913	0.542103	3.04211	0.00234929	0.00765015	ENSG00000215356.4	siSON
42.5007	1.74919	0.541992	3.22733	0.0012495	0.00437759	ENSG00000215372.6	siSON
1318.13	0.24031	0.136658	1.75848	0.0786655	0.152428	ENSG00000215374.7	siSON
356.073	-0.29496	0.224591	-1.31332	0.189075	0.304173	ENSG00000215375.7	siSON
27.8641	-0.344924	0.61787	-0.558247	0.576675	0.692867	ENSG00000215381.3	siSON
6287.38	0.0651157	0.148445	0.438653	0.660913	0.761818	ENSG00000215386.16	siSON
42.1523	-0.28161	0.531205	-0.530134	0.596019	0.709097	ENSG00000215388.3	siSON
798.582	-0.844829	0.155611	-5.42912	5.66328e-08	4.74071e-07	ENSG00000215414.4	siSON
4383.57	-1.00378	0.108648	-9.23876	2.4937e-20	8.50346e-19	ENSG00000215417.15	siSON
8043.66	0.845012	0.216542	3.90231	9.52808e-05	0.000440882	ENSG00000215421.10	siSON
2039.14	-1.0373	0.165205	-6.27886	3.4106e-10	3.94283e-09	ENSG00000215424.11	siSON
13856.5	-0.0966561	0.108768	-0.888644	0.374195	0.50762	ENSG00000215425.11	siSON
681.341	0.956413	0.153321	6.23796	4.43304e-10	5.05164e-09	ENSG00000215440.12	siSON
57.8385	-0.377491	0.383135	-0.98527	0.324492	0.457102	ENSG00000215441.3	siSON
112.157	0.0289295	0.293778	0.0984741	0.921556	0.951254	ENSG00000215450.2	siSON
29.9683	1.27538	0.566806	2.25011	0.0244417	0.0579471	ENSG00000215452.6	siSON
201.8	0.168614	0.239157	0.705037	0.480787	0.608238	ENSG00000215456.6	siSON
1000.9	0.18495	0.156934	1.17852	0.23859	0.363349	ENSG00000215464.4	siSON
27.7779	0.630367	0.578765	1.08916	0.276084	0.405338	ENSG00000215467.2	siSON
40678	0.19616	0.170538	1.15025	0.250042	0.376637	ENSG00000215472.10	siSON
21.6294	-0.956764	0.600983	-1.592	0.111385	0.20095	ENSG00000215478.9	siSON
23.0011	0.687336	0.575694	1.19393	0.232506	0.356443	ENSG00000215480.4	siSON
766.797	-0.37338	0.15899	-2.34845	0.0188519	0.0464246	ENSG00000215481.10	siSON
646.511	-0.00227928	0.159046	-0.0143309	0.988566	0.993324	ENSG00000215482.3	siSON
725.992	0.663929	0.193256	3.43549	0.000591492	0.0022657	ENSG00000215483.13	siSON
14054.2	-0.533804	0.196827	-2.71205	0.00668683	0.0190242	ENSG00000215492.6	siSON
167.036	-0.0974526	0.253975	-0.383709	0.701194	0.792676	ENSG00000215493.3	siSON
16.7463	0.0432202	0.694229	0.0622564	0.950359	0.969624	ENSG00000215498.10	siSON
479.756	0.205527	0.19704	1.04307	0.296915	0.427565	ENSG00000215506.5	siSON
618.508	-0.809835	0.21458	-3.77405	0.000160618	0.000705569	ENSG00000215522.11	siSON
19.269	-0.517741	0.718637	-0.720448	0.471249	0.59987	ENSG00000215523.7	siSON
59.9644	0.454111	0.392386	1.1573	0.247148	0.373405	ENSG00000215529.13	siSON
67.4125	1.62755	0.479812	3.39206	0.000693683	0.00260327	ENSG00000215533.9	siSON
188.974	-1.39679	0.316829	-4.40866	1.04011e-05	5.85932e-05	ENSG00000215544.6	siSON
942.811	0.154236	0.146024	1.05624	0.29086	0.421415	ENSG00000215548.2	siSON
13.2344	-0.568769	0.882954	-0.644166	0.519468	0.64308	ENSG00000215553.3	siSON
471.304	0.227044	0.186157	1.21964	0.222602	0.345463	ENSG00000215559.9	siSON
91.8757	-1.49297	0.350114	-4.26425	2.00575e-05	0.000106887	ENSG00000215571.5	siSON
69.6085	-1.22706	0.408411	-3.00448	0.00266035	0.00854352	ENSG00000215572.2	siSON
12.7547	-2.10603	0.958908	-2.19628	0.0280722	0.065138	ENSG00000215583.3	siSON
36.5922	0.123522	0.50284	0.245648	0.805955	0.870935	ENSG00000215604.3	siSON
387.799	-0.118039	0.271823	-0.434248	0.664108	0.764258	ENSG00000215612.8	siSON
167.671	0.33335	0.238175	1.3996	0.161632	0.269078	ENSG00000215630.6	siSON
5167.86	-1.08171	0.134347	-8.05158	8.17332e-16	1.84462e-14	ENSG00000215641.8	siSON
1057.74	-0.837931	0.133399	-6.28139	3.35563e-10	3.88252e-09	ENSG00000215695.2	siSON
2701.08	0.565804	0.152644	3.7067	0.000209981	0.000899306	ENSG00000215712.11	siSON
784.998	-2.12869	0.161312	-13.1962	9.23216e-40	1.44759e-37	ENSG00000215717.7	siSON
4676.42	-0.427956	0.11362	-3.76655	0.000165517	0.000725048	ENSG00000215769.9	siSON
2707.84	-0.758696	0.144001	-5.26869	1.37404e-07	1.08078e-06	ENSG00000215784.6	siSON
76.5866	-0.657332	0.384204	-1.71089	0.0871007	0.165598	ENSG00000215788.11	siSON
687.761	-0.34497	0.165029	-2.09036	0.0365855	0.0815189	ENSG00000215790.9	siSON
57.1651	-0.620497	0.398025	-1.55894	0.11901	0.211707	ENSG00000215807.4	siSON
2297.34	0.46883	0.127737	3.67026	0.000242304	0.00102189	ENSG00000215817.9	siSON
1384.49	-0.503771	0.145786	-3.45555	0.000549167	0.00212191	ENSG00000215835.2	siSON
2494.07	-0.0719181	0.116772	-0.615884	0.537971	0.659408	ENSG00000215837.7	siSON
4352.92	0.0793999	0.213174	0.372465	0.709546	0.798974	ENSG00000215840.3	siSON
130.392	-1.42128	0.318232	-4.46616	7.96345e-06	4.57436e-05	ENSG00000215845.11	siSON
138.106	0.947234	0.334732	2.82982	0.00465735	0.0139685	ENSG00000215859.10	siSON
2149.21	0.228996	0.174456	1.31263	0.189307	0.304473	ENSG00000215861.9	siSON
40.5205	0.122687	0.474529	0.258545	0.795987	0.863985	ENSG00000215864.6	siSON
265.777	0.0665377	0.190475	0.349324	0.726846	0.812776	ENSG00000215866.10	siSON
25.3235	-0.0492201	0.610075	-0.0806788	0.935697	0.960357	ENSG00000215869.5	siSON
164.555	0.276552	0.23603	1.17168	0.241324	0.366317	ENSG00000215871.2	siSON
69.2239	-0.152009	0.40358	-0.376652	0.706432	0.796692	ENSG00000215873.2	siSON
1307.24	-0.136337	0.157548	-0.86537	0.386836	0.520054	ENSG00000215883.11	siSON
807.186	-0.29623	0.138846	-2.13352	0.0328819	0.0744681	ENSG00000215895.4	siSON
4893.73	0.363615	0.120528	3.01685	0.00255417	0.00824235	ENSG00000215899.3	siSON
3686.7	0.453616	0.116738	3.88576	0.00010201	0.000468636	ENSG00000215908.12	siSON
52.1966	-1.49383	0.469234	-3.18356	0.00145477	0.00500878	ENSG00000215910.8	siSON
58.8565	0.203706	0.406323	0.50134	0.616132	0.725797	ENSG00000215912.13	siSON
32.798	1.5425	0.673969	2.28867	0.0220984	0.0531044	ENSG00000215914.4	siSON
630.71	-1.14166	0.251475	-4.53983	5.63001e-06	3.33537e-05	ENSG00000215915.10	siSON
20.1992	0.490749	0.828187	0.592558	0.553477	0.672772	ENSG00000216141.3	siSON
7466.93	-1.60543	0.184493	-8.70186	3.26479e-18	9.13708e-17	ENSG00000216285.5	siSON
18.7933	0.0850801	0.670682	0.126856	0.899054	0.936154	ENSG00000216316.1	siSON
428.678	0.325774	0.243092	1.34013	0.180203	0.292666	ENSG00000216368.2	siSON
258.543	-0.174227	0.278538	-0.625506	0.531639	0.654066	ENSG00000216412.4	siSON
35.0567	-1.76086	0.628111	-2.80341	0.00505646	0.0149693	ENSG00000216425.4	siSON
319.444	-2.78185	0.220264	-12.6296	1.45018e-36	1.81434e-34	ENSG00000216490.4	siSON
22.1018	1.14526	0.704439	1.62578	0.103997	0.190452	ENSG00000216613.2	siSON
677.194	-0.878611	0.220721	-3.98064	6.87312e-05	0.000327703	ENSG00000216624.4	siSON
486.491	-0.962125	0.156994	-6.12843	8.8751e-10	9.75446e-09	ENSG00000216657.1	siSON
28.1487	0.441115	0.526442	0.837918	0.402077	0.534876	ENSG00000216740.2	siSON
212.225	-1.11919	0.226841	-4.93382	8.06378e-07	5.58646e-06	ENSG00000216775.5	siSON
34.9385	0.0634371	0.487859	0.130031	0.896542	0.934526	ENSG00000216781.2	siSON
21.86	0.709196	0.637029	1.11329	0.265585	0.393675	ENSG00000216802.1	siSON
19.6735	0.06727	0.609146	0.110433	0.912066	0.944771	ENSG00000216813.1	siSON
773.236	-1.16171	0.240724	-4.82589	1.39377e-06	9.25752e-06	ENSG00000216819.1	siSON
34.9994	-0.846666	0.466947	-1.8132	0.0698016	0.138351	ENSG00000216829.6	siSON
274.656	-0.723525	0.20091	-3.60124	0.000316702	0.00130068	ENSG00000216835.3	siSON
1214.5	0.0643961	0.193779	0.332317	0.73965	0.822189	ENSG00000216854.2	siSON
53.0909	0.0690356	0.378915	0.182193	0.855431	0.905714	ENSG00000216863.12	siSON
33039.2	-0.111561	0.18756	-0.594804	0.551975	0.671469	ENSG00000216866.5	siSON
1047.32	0.0396609	0.179287	0.221214	0.824926	0.883986	ENSG00000216867.2	siSON
786.486	-0.424498	0.140846	-3.01391	0.00257903	0.00830913	ENSG00000216895.9	siSON
10.6712	3.22899	1.03763	3.11188	0.00185899	0.00622384	ENSG00000216901.1	siSON
1501.59	0.0346267	0.153313	0.225857	0.821313	0.881984	ENSG00000216937.14	siSON
60.4609	-0.118644	0.37217	-0.31879	0.749886	0.829927	ENSG00000216938.3	siSON
27.466	0.147392	0.518735	0.284137	0.776305	0.849582	ENSG00000216977.1	siSON
946.802	-0.0812649	0.162778	-0.499237	0.617613	0.727126	ENSG00000217026.3	siSON
1736.35	0.446147	0.183362	2.43315	0.0149683	0.0380784	ENSG00000217027.1	siSON
38.2258	0.631896	0.483964	1.30567	0.191666	0.307335	ENSG00000217030.1	siSON
273.644	0.44271	0.188826	2.34454	0.0190507	0.0468273	ENSG00000217060.1	siSON
7550.02	-0.679484	0.166259	-4.08691	4.37165e-05	0.000216634	ENSG00000217094.2	siSON
8266.59	0.734514	0.144577	5.08043	3.76591e-07	2.76077e-06	ENSG00000217128.13	siSON
5305.55	0.0410394	0.205404	0.199799	0.841638	0.896145	ENSG00000217130.1	siSON
16.8124	0.0175553	0.715411	0.0245388	0.980423	0.988433	ENSG00000217139.2	siSON
115.138	0.526646	0.533665	0.986847	0.323718	0.456298	ENSG00000217165.1	siSON
231.822	0.259749	0.236027	1.10051	0.271112	0.399902	ENSG00000217236.2	siSON
219.775	0.222728	0.302077	0.73732	0.460928	0.590479	ENSG00000217239.3	siSON
2113.86	-0.611292	0.143583	-4.25742	2.06803e-05	0.000109766	ENSG00000217241.1	siSON
285.291	0.0750231	0.189462	0.39598	0.69212	0.785609	ENSG00000217275.2	siSON
115.909	-1.83971	0.358385	-5.13332	2.84673e-07	2.13755e-06	ENSG00000217281.4	siSON
25.8555	-0.396038	0.569923	-0.694898	0.487119	0.614172	ENSG00000217289.3	siSON
1590.56	-1.13987	0.183693	-6.20529	5.45945e-10	6.16648e-09	ENSG00000217325.3	siSON
172.168	-0.387011	0.235167	-1.64569	0.099828	0.18459	ENSG00000217385.1	siSON
95.5324	-0.204978	0.296579	-0.691142	0.489476	0.616175	ENSG00000217414.2	siSON
602.583	-0.182352	0.161727	-1.12753	0.259519	0.387207	ENSG00000217416.4	siSON
113.209	0.577555	0.319437	1.80804	0.0706003	0.139626	ENSG00000217455.9	siSON
40.4523	0.972764	0.430487	2.25968	0.023841	0.0567152	ENSG00000217512.1	siSON
16.3682	-0.335177	0.737608	-0.454411	0.649533	0.752761	ENSG00000217527.1	siSON
143.416	-0.313698	0.301732	-1.03966	0.2985	0.429207	ENSG00000217539.2	siSON
869.061	-0.869704	0.155733	-5.5846	2.34241e-08	2.08953e-07	ENSG00000217555.13	siSON
1518.52	0.162411	0.124228	1.30737	0.191087	0.306625	ENSG00000217576.8	siSON
43.8888	-0.423398	0.410162	-1.03227	0.301945	0.43282	ENSG00000217612.2	siSON
1743.7	-0.0657721	0.122691	-0.536079	0.591904	0.705604	ENSG00000217624.2	siSON
159.318	-0.485234	0.234523	-2.06903	0.0385432	0.0850785	ENSG00000217648.1	siSON
345.246	0.0432996	0.18109	0.239106	0.811023	0.874622	ENSG00000217702.4	siSON
12590.7	0.122088	0.162205	0.752675	0.451645	0.582122	ENSG00000217716.3	siSON
630.277	-0.185502	0.178526	-1.03908	0.298769	0.429528	ENSG00000217769.4	siSON
53.4971	-1.50504	0.383039	-3.9292	8.52291e-05	0.000398531	ENSG00000217791.4	siSON
29.4294	-0.406579	0.550052	-0.739164	0.459808	0.589445	ENSG00000217801.13	siSON
34.0532	-0.63967	0.472515	-1.35376	0.175814	0.287424	ENSG00000217824.1	siSON
1344.47	-0.897777	0.175221	-5.12369	2.99613e-07	2.23756e-06	ENSG00000217835.3	siSON
44.344	-0.881951	0.436154	-2.02211	0.043165	0.0935156	ENSG00000217889.3	siSON
124.83	-1.89765	0.272738	-6.95777	3.45693e-12	5.09139e-11	ENSG00000217897.2	siSON
46.222	1.13858	0.535749	2.12522	0.0335685	0.0757648	ENSG00000217929.5	siSON
1467.81	-0.937857	0.130853	-7.16727	7.65096e-13	1.24084e-11	ENSG00000217930.8	siSON
340.636	-2.76042	0.276104	-9.99773	1.5593e-23	7.17816e-22	ENSG00000217950.4	siSON
16.5543	0.17397	0.784788	0.221677	0.824565	0.883705	ENSG00000218014.1	siSON
31.1025	3.34029	0.602155	5.54723	2.90239e-08	2.55244e-07	ENSG00000218016.2	siSON
53.5241	-0.499555	0.421007	-1.18657	0.235397	0.359676	ENSG00000218018.5	siSON
47.6319	0.287416	0.432614	0.664371	0.506453	0.631542	ENSG00000218027.2	siSON
91.3313	-0.855479	0.363384	-2.3542	0.0185627	0.0458033	ENSG00000218048.2	siSON
262.253	-0.102236	0.191085	-0.535029	0.59263	0.706259	ENSG00000218069.2	siSON
7.06786	-1.25915	1.14498	-1.09972	0.271456	0.400245	ENSG00000218073.1	siSON
7018.8	0.202837	0.149321	1.35839	0.174339	0.285544	ENSG00000218175.2	siSON
94.4041	-0.305329	0.294886	-1.03541	0.300476	0.431396	ENSG00000218187.2	siSON
4906.9	0.299447	0.168996	1.77191	0.0764087	0.148815	ENSG00000218208.1	siSON
144.782	0.998791	0.381143	2.62051	0.00877975	0.0241168	ENSG00000218226.1	siSON
8622.22	0.10705	0.193207	0.554067	0.579533	0.695451	ENSG00000218227.3	siSON
41.5075	0.186306	0.673036	0.276814	0.781923	0.854012	ENSG00000218233.1	siSON
1138.02	-0.00354504	0.17017	-0.0208324	0.983379	0.99033	ENSG00000218265.1	siSON
2720.94	-0.185794	0.119669	-1.55257	0.120527	0.213811	ENSG00000218283.2	siSON
237.123	0.36274	0.207447	1.7486	0.0803606	0.155023	ENSG00000218305.5	siSON
17489.4	0.560955	0.183511	3.05679	0.00223723	0.00732489	ENSG00000218336.9	siSON
202.773	-0.986479	0.2445	-4.03467	5.46786e-05	0.000266072	ENSG00000218347.2	siSON
693.155	-0.936578	0.182708	-5.12609	2.9582e-07	2.212e-06	ENSG00000218350.1	siSON
74.8572	-0.49889	0.381446	-1.30789	0.19091	0.306405	ENSG00000218358.4	siSON
2735.81	0.0521479	0.12972	0.402002	0.687682	0.782105	ENSG00000218418.2	siSON
11010.6	0.303933	0.159261	1.9084	0.05634	0.116118	ENSG00000218426.5	siSON
42.7875	0.390119	0.4333	0.900345	0.367937	0.501443	ENSG00000218459.1	siSON
820.405	-0.131171	0.170879	-0.767626	0.44271	0.573814	ENSG00000218472.2	siSON
1665.31	-0.524055	0.146916	-3.56703	0.000361046	0.00146189	ENSG00000218502.3	siSON
563.895	-0.986532	0.187228	-5.26913	1.37069e-07	1.07862e-06	ENSG00000218510.9	siSON
79.5875	-0.351132	0.404228	-0.868648	0.385039	0.518357	ENSG00000218574.1	siSON
4176.35	-0.877157	0.184243	-4.76088	1.92749e-06	1.24681e-05	ENSG00000218582.2	siSON
1053.54	0.86446	0.136204	6.34681	2.1982e-10	2.5964e-09	ENSG00000218586.3	siSON
89.8341	0.907172	0.361154	2.51187	0.0120093	0.0315842	ENSG00000218596.2	siSON
471.867	-0.399913	0.322795	-1.23891	0.21538	0.336573	ENSG00000218632.3	siSON
420.924	0.0965232	0.187136	0.515793	0.605999	0.717358	ENSG00000218676.1	siSON
2549.49	0.0894957	0.113307	0.789851	0.429615	0.561728	ENSG00000218739.10	siSON
35.9954	-0.384096	0.48839	-0.786454	0.431601	0.563259	ENSG00000218772.2	siSON
74.2314	-2.34261	0.408806	-5.73036	1.00218e-08	9.42266e-08	ENSG00000218792.2	siSON
36.99	-1.11844	0.49851	-2.24357	0.0248603	0.0587855	ENSG00000218793.1	siSON
31.2054	-1.19224	0.499441	-2.38715	0.0169798	0.0424134	ENSG00000218823.2	siSON
262.634	-0.263962	0.19572	-1.34867	0.177443	0.289335	ENSG00000218890.1	siSON
243.35	-0.255322	0.29507	-0.865293	0.386878	0.520086	ENSG00000218891.5	siSON
157.43	-1.32315	0.288896	-4.58002	4.64934e-06	2.80201e-05	ENSG00000218902.3	siSON
391.19	-0.205329	0.192536	-1.06645	0.286222	0.416425	ENSG00000218965.1	siSON
51.0769	-3.36425	0.517772	-6.49756	8.16332e-11	1.01849e-09	ENSG00000218976.2	siSON
497.216	0.236829	0.159849	1.48157	0.138454	0.238428	ENSG00000218980.2	siSON
119.592	-0.0566157	0.259164	-0.218455	0.827075	0.885384	ENSG00000218996.1	siSON
14956.1	0.347159	0.169042	2.05368	0.0400067	0.0878175	ENSG00000219023.1	siSON
70.0894	-0.791995	0.442684	-1.78907	0.0736029	0.144371	ENSG00000219039.2	siSON
45.2637	0.983736	0.500532	1.96538	0.0493701	0.104383	ENSG00000219073.8	siSON
5902.09	-0.500781	0.136653	-3.66462	0.00024771	0.00104298	ENSG00000219085.1	siSON
30.9261	-1.44564	0.599221	-2.41254	0.0158418	0.0399911	ENSG00000219095.1	siSON
121.314	-0.374183	0.259815	-1.44019	0.149813	0.253683	ENSG00000219102.3	siSON
5542.07	0.1841	0.162165	1.13526	0.256265	0.3835	ENSG00000219133.2	siSON
3335.27	0.106087	0.159589	0.664752	0.506209	0.631363	ENSG00000219135.1	siSON
77.6764	-0.11143	0.375762	-0.296545	0.766814	0.842341	ENSG00000219146.1	siSON
2440.19	-0.789691	0.179034	-4.41085	1.02965e-05	5.8077e-05	ENSG00000219149.4	siSON
284.586	-0.818389	0.210331	-3.89095	9.98527e-05	0.000459491	ENSG00000219163.2	siSON
2149.53	-0.199958	0.16739	-1.19456	0.232259	0.356155	ENSG00000219200.12	siSON
445.43	-0.549257	0.160918	-3.41327	0.000641887	0.00243022	ENSG00000219201.4	siSON
302.203	0.0776281	0.242633	0.31994	0.749014	0.829294	ENSG00000219222.1	siSON
154.76	-0.323847	0.296334	-1.09284	0.274463	0.403436	ENSG00000219257.2	siSON
4127.39	0.266525	0.181231	1.47063	0.14139	0.242508	ENSG00000219274.1	siSON
107.109	-0.225037	0.284246	-0.791699	0.428536	0.560685	ENSG00000219294.6	siSON
923.113	-0.298941	0.143189	-2.08773	0.0368219	0.0819592	ENSG00000219298.1	siSON
124.268	-0.986411	0.29795	-3.31066	0.000930758	0.00337719	ENSG00000219329.1	siSON
51.4804	0.0559365	0.383777	0.145753	0.884117	0.925485	ENSG00000219395.2	siSON
82.788	0.837072	0.511981	1.63497	0.102056	0.187828	ENSG00000219410.7	siSON
15.0547	0.593532	0.798734	0.743091	0.457427	0.58723	ENSG00000219430.2	siSON
36.797	-0.081248	0.459185	-0.17694	0.859556	0.908373	ENSG00000219433.2	siSON
494.274	-0.73341	0.17588	-4.16995	3.04667e-05	0.000156236	ENSG00000219438.9	siSON
9063.22	0.0862384	0.188574	0.457318	0.647443	0.751041	ENSG00000219451.3	siSON
16792.7	0.0189291	0.180112	0.105096	0.916299	0.947653	ENSG00000219470.1	siSON
4393.98	0.124467	0.113837	1.09338	0.274229	0.403224	ENSG00000219481.11	siSON
157.933	-0.631102	0.250251	-2.52188	0.0116729	0.0308281	ENSG00000219487.2	siSON
760.679	0.225866	0.187907	1.20201	0.229359	0.352973	ENSG00000219507.4	siSON
171.359	0.573765	0.296465	1.93535	0.0529471	0.110411	ENSG00000219529.2	siSON
20.7211	-0.0399615	0.668067	-0.0598166	0.952302	0.971043	ENSG00000219532.2	siSON
3486.6	0.942096	0.19975	4.71637	2.40093e-06	1.52504e-05	ENSG00000219545.12	siSON
117.424	-0.11526	0.267158	-0.431429	0.666157	0.765528	ENSG00000219553.2	siSON
65.4531	0.446065	0.426148	1.04674	0.295221	0.425911	ENSG00000219559.1	siSON
19.8376	0.0374505	0.715469	0.052344	0.958255	0.975091	ENSG00000219607.4	siSON
762.49	0.228821	0.156057	1.46626	0.142578	0.244043	ENSG00000219626.9	siSON
723.076	-0.10151	0.15595	-0.650915	0.515101	0.639104	ENSG00000219642.2	siSON
573.335	0.261038	0.155419	1.67957	0.0930406	0.1745	ENSG00000219665.8	siSON
1463.53	-0.0815344	0.13212	-0.617124	0.537153	0.658773	ENSG00000219682.4	siSON
40.7545	-0.821151	0.42922	-1.91312	0.0557324	0.115103	ENSG00000219693.3	siSON
51.8049	-0.240149	0.391256	-0.61379	0.539354	0.660553	ENSG00000219699.2	siSON
98.3155	0.642175	0.299135	2.14678	0.0318112	0.0724315	ENSG00000219703.1	siSON
19.0498	-0.227808	0.708922	-0.321344	0.747949	0.828499	ENSG00000219712.1	siSON
5769.83	0.00911089	0.203641	0.0447399	0.964315	0.978596	ENSG00000219747.1	siSON
5449.55	-0.0839407	0.207226	-0.405067	0.685428	0.780109	ENSG00000219773.1	siSON
55.9703	0.224517	0.400752	0.56024	0.575316	0.691662	ENSG00000219790.3	siSON
78.9427	-1.02992	0.345516	-2.98083	0.00287469	0.00915165	ENSG00000219797.2	siSON
175.154	-0.613549	0.222561	-2.75677	0.00583756	0.0169463	ENSG00000219806.1	siSON
28.181	0.414967	0.525234	0.790062	0.429492	0.561649	ENSG00000219891.4	siSON
2344.19	0.210112	0.188845	1.11261	0.265874	0.393972	ENSG00000219928.2	siSON
3741.25	0.0893808	0.17615	0.507413	0.611865	0.722467	ENSG00000219932.6	siSON
1234.12	-0.92572	0.18331	-5.05002	4.41753e-07	3.19091e-06	ENSG00000219951.4	siSON
577.173	-0.295847	0.175652	-1.68427	0.0921289	0.173034	ENSG00000219986.2	siSON
639.314	-1.16001	0.181756	-6.38225	1.74504e-10	2.08447e-09	ENSG00000220130.1	siSON
2483.3	-0.47239	0.16958	-2.78565	0.00534204	0.0156982	ENSG00000220157.4	siSON
54.3356	0.0887799	0.523868	0.16947	0.865427	0.912518	ENSG00000220161.5	siSON
102.448	0.594528	0.314112	1.89273	0.0583943	0.119656	ENSG00000220201.8	siSON
448.777	0.491231	0.192758	2.54844	0.0108207	0.0288757	ENSG00000220205.10	siSON
3487.19	-1.03209	0.14719	-7.01198	2.3497e-12	3.53755e-11	ENSG00000220323.5	siSON
494.523	-0.787212	0.194186	-4.05391	5.03683e-05	0.000246736	ENSG00000220343.5	siSON
52.6182	0.480633	0.475692	1.01039	0.312309	0.443946	ENSG00000220370.1	siSON
24.7451	-0.32129	0.558866	-0.574897	0.565361	0.68324	ENSG00000220378.3	siSON
166.735	-0.530084	0.239272	-2.21541	0.0267321	0.0624794	ENSG00000220412.1	siSON
2958.81	0.012329	0.188492	0.0654087	0.947849	0.968152	ENSG00000220472.1	siSON
31.9235	-0.802657	0.550729	-1.45744	0.144994	0.247201	ENSG00000220483.4	siSON
24.4098	0.241031	0.59594	0.404456	0.685877	0.780522	ENSG00000220494.4	siSON
16.4367	-1.164	0.665774	-1.74833	0.0804063	0.155073	ENSG00000220515.2	siSON
33.1578	-0.218715	0.504343	-0.433663	0.664533	0.764421	ENSG00000220541.4	siSON
27.5771	2.60317	0.744371	3.49715	0.000470264	0.0018509	ENSG00000220563.1	siSON
862.456	-0.0164125	0.187725	-0.0874283	0.930331	0.95712	ENSG00000220583.1	siSON
56.6397	-1.00476	0.50449	-1.99164	0.0464101	0.0992583	ENSG00000220666.2	siSON
21.7536	-1.37489	0.756622	-1.81714	0.0691957	0.137446	ENSG00000220685.3	siSON
78.4926	-0.435899	0.356328	-1.22331	0.221214	0.343725	ENSG00000220695.1	siSON
1004.65	0.0525933	0.150202	0.350151	0.726226	0.812177	ENSG00000220744.1	siSON
5371.17	0.281511	0.155304	1.81264	0.069887	0.138497	ENSG00000220749.4	siSON
630.634	-0.13333	0.264607	-0.503878	0.614347	0.724517	ENSG00000220773.1	siSON
21.2972	1.18309	0.650068	1.81995	0.068767	0.136733	ENSG00000220785.10	siSON
7877.5	0.207269	0.157796	1.31353	0.189005	0.304101	ENSG00000220793.5	siSON
704.784	0.0161507	0.190515	0.0847738	0.932441	0.958302	ENSG00000220804.11	siSON
11065.8	0.204175	0.155792	1.31057	0.190005	0.305216	ENSG00000220842.6	siSON
1789.29	0.355688	0.16455	2.16158	0.0306505	0.0701534	ENSG00000220848.6	siSON
22.9351	-0.43907	0.62246	-0.705379	0.480575	0.608076	ENSG00000220868.2	siSON
969.027	-0.642544	0.166419	-3.86101	0.00011292	0.00051422	ENSG00000220875.1	siSON
95.6458	0.805713	0.312658	2.57698	0.00996675	0.0268757	ENSG00000220890.3	siSON
21.3711	0.486862	0.5999	0.811573	0.417037	0.549706	ENSG00000220908.3	siSON
130.513	-0.307499	0.278266	-1.10505	0.269137	0.397675	ENSG00000220924.4	siSON
1392.35	-0.524647	0.226957	-2.31166	0.0207966	0.0504385	ENSG00000220937.3	siSON
45.9986	-0.808945	0.539498	-1.49944	0.133759	0.231957	ENSG00000220988.1	siSON
24.6663	-0.281957	0.608053	-0.463705	0.642859	0.747487	ENSG00000221066.1	siSON
76.6181	-0.624971	0.322559	-1.93754	0.052679	0.109993	ENSG00000221116.1	siSON
38.9209	-0.275303	0.468601	-0.5875	0.556868	0.675751	ENSG00000221164.1	siSON
20.0695	-1.23409	0.744761	-1.65703	0.0975129	0.181148	ENSG00000221241.1	siSON
124.728	0.852665	0.420708	2.02674	0.0426893	0.092591	ENSG00000221288.1	siSON
29.8206	-0.486161	0.607034	-0.80088	0.423201	0.555552	ENSG00000221381.1	siSON
187.072	0.440303	0.25954	1.69647	0.0897963	0.169531	ENSG00000221420.2	siSON
245.972	0.695251	0.274924	2.52888	0.0114427	0.0302825	ENSG00000221491.2	siSON
64.0706	-0.70496	0.380381	-1.8533	0.0638391	0.128758	ENSG00000221500.1	siSON
21.811	-0.790694	0.621396	-1.27245	0.203214	0.321687	ENSG00000221539.1	siSON
100.604	-0.161383	0.413096	-0.390667	0.696044	0.788766	ENSG00000221676.1	siSON
18.5125	-0.246848	0.761412	-0.324198	0.745788	0.826952	ENSG00000221803.1	siSON
422.077	0.893638	0.192244	4.64847	3.34411e-06	2.06247e-05	ENSG00000221817.13	siSON
1088.64	0.128182	0.152589	0.84005	0.40088	0.5337	ENSG00000221818.9	siSON
29.2231	-0.770515	0.534955	-1.44034	0.149772	0.253638	ENSG00000221821.4	siSON
3460.36	-0.23989	0.168653	-1.42239	0.154912	0.260389	ENSG00000221823.11	siSON
1042.54	-0.518599	0.152964	-3.39033	0.000698079	0.00261789	ENSG00000221829.11	siSON
478.45	-0.210396	0.166589	-1.26296	0.206602	0.325914	ENSG00000221838.12	siSON
64.4149	0.89556	0.405151	2.21043	0.027075	0.0631944	ENSG00000221843.6	siSON
649.111	0.434839	0.17762	2.44814	0.0143596	0.0367664	ENSG00000221866.10	siSON
87.0511	-0.574208	0.444947	-1.29051	0.196874	0.313864	ENSG00000221869.5	siSON
1278.09	-0.193869	0.131334	-1.47616	0.139902	0.240402	ENSG00000221874.4	siSON
89.4994	-0.00924856	0.319177	-0.0289762	0.976884	0.986513	ENSG00000221878.13	siSON
50.7954	0.534985	0.413108	1.29502	0.195312	0.311844	ENSG00000221882.5	siSON
33.0436	0.118778	0.497887	0.238564	0.811444	0.874919	ENSG00000221883.5	siSON
947.291	-0.434664	0.137666	-3.15739	0.00159189	0.00542315	ENSG00000221886.4	siSON
49.1679	1.14252	0.421614	2.70987	0.00673104	0.0191391	ENSG00000221887.6	siSON
116.674	0.995919	0.303327	3.28331	0.00102594	0.00367686	ENSG00000221890.7	siSON
1047.58	0.209261	0.142999	1.46337	0.143367	0.245044	ENSG00000221909.3	siSON
13139	0.718276	0.172684	4.15948	3.18978e-05	0.000162831	ENSG00000221914.11	siSON
26.0072	-1.63253	0.670602	-2.43443	0.0149152	0.0379796	ENSG00000221916.4	siSON
613.762	1.09809	0.151889	7.22958	4.84484e-13	8.02785e-12	ENSG00000221923.9	siSON
3174.88	-0.760296	0.122776	-6.19254	5.92024e-10	6.65971e-09	ENSG00000221926.13	siSON
589.785	-0.392905	0.190304	-2.06461	0.0389595	0.0858405	ENSG00000221930.7	siSON
654.969	-0.781643	0.17738	-4.4066	1.05005e-05	5.90697e-05	ENSG00000221944.9	siSON
71.2503	0.312085	0.412739	0.756131	0.44957	0.580256	ENSG00000221947.8	siSON
22.9261	1.52254	0.588701	2.58628	0.0097019	0.0262522	ENSG00000221949.6	siSON
46.13	0.663919	0.420497	1.57889	0.114361	0.205071	ENSG00000221955.11	siSON
16.5775	1.10184	0.680714	1.61865	0.105523	0.192727	ENSG00000221963.6	siSON
356.708	-1.2263	0.219714	-5.58134	2.38671e-08	2.12654e-07	ENSG00000221968.9	siSON
45.1396	-0.0782409	0.63319	-0.123566	0.901659	0.938104	ENSG00000221970.4	siSON
55.8799	-0.125675	0.388716	-0.323308	0.746462	0.827413	ENSG00000221971.3	siSON
669.513	-0.887466	0.162169	-5.47247	4.438e-08	3.78426e-07	ENSG00000221974.11	siSON
3632.54	-0.35951	0.127541	-2.81879	0.00482054	0.0143775	ENSG00000221978.13	siSON
17980.3	0.117845	0.153032	0.770064	0.441262	0.572446	ENSG00000221983.8	siSON
1013.94	-1.20207	0.148601	-8.08928	6.00174e-16	1.37703e-14	ENSG00000221988.13	siSON
166.61	-1.66851	0.253476	-6.58252	4.62535e-11	5.92729e-10	ENSG00000221990.5	siSON
599.561	0.513871	0.181852	2.82577	0.00471666	0.0141228	ENSG00000221994.12	siSON
25.4725	0.474726	0.527714	0.89959	0.368338	0.501819	ENSG00000222001.3	siSON
2498.31	-0.0142951	0.13754	-0.103934	0.917222	0.948309	ENSG00000222005.10	siSON
39.0671	2.27981	0.530217	4.29977	1.70977e-05	9.2403e-05	ENSG00000222009.10	siSON
8542.3	-0.074878	0.118213	-0.633419	0.52646	0.649207	ENSG00000222011.9	siSON
723.771	-0.229427	0.153217	-1.4974	0.13429	0.232641	ENSG00000222014.6	siSON
1491.22	-1.12874	0.129559	-8.71215	2.98157e-18	8.42322e-17	ENSG00000222017.2	siSON
29.0647	-0.0375843	0.552104	-0.0680748	0.945726	0.966715	ENSG00000222020.6	siSON
70.5903	0.339688	0.373103	0.91044	0.36259	0.496112	ENSG00000222031.2	siSON
52.2729	0.299733	0.378426	0.792052	0.42833	0.560518	ENSG00000222035.5	siSON
217.146	-0.111415	0.288984	-0.385541	0.699837	0.791786	ENSG00000222036.8	siSON
1820.84	-0.187076	0.225103	-0.831072	0.405933	0.538569	ENSG00000222038.4	siSON
3904.07	0.22032	0.185989	1.18458	0.236182	0.360616	ENSG00000222041.13	siSON
1736.5	1.00549	0.197452	5.09232	3.5371e-07	2.60901e-06	ENSG00000222042.3	siSON
16.4014	-0.0744895	0.739903	-0.100675	0.919809	0.949969	ENSG00000222043.2	siSON
30.2963	1.20705	0.500874	2.4099	0.015957	0.0402308	ENSG00000222046.3	siSON
38.9998	-1.04337	1.04585	-0.997622	0.318463	0.450695	ENSG00000222072.1	siSON
16.5621	0.308945	0.678044	0.455642	0.648647	0.752025	ENSG00000222112.1	siSON
87.4826	0.827697	0.419185	1.97454	0.0483202	0.102531	ENSG00000222174.1	siSON
29.6474	0.332975	0.580999	0.573107	0.566572	0.68422	ENSG00000222210.1	siSON
223.734	-0.545188	1.332	-0.4093	0.682319	0.777828	ENSG00000222293.1	siSON
14106.4	0.287147	0.159853	1.79632	0.0724441	0.142511	ENSG00000222328.1	siSON
56.6765	-0.859509	0.379886	-2.26254	0.0236639	0.0563536	ENSG00000222345.1	siSON
46.0898	-0.391542	0.414467	-0.944688	0.344818	0.478046	ENSG00000222365.1	siSON
317.85	1.14242	0.274611	4.16016	3.18029e-05	0.000162393	ENSG00000222386.1	siSON
37.6918	0.894435	0.605918	1.47617	0.139899	0.240402	ENSG00000222397.1	siSON
15.578	0.82068	0.828196	0.990925	0.321722	0.454234	ENSG00000222404.1	siSON
15.9859	2.04341	1.17373	1.74095	0.0816921	0.157122	ENSG00000222436.1	siSON
460.28	0.189811	0.245682	0.772591	0.439765	0.57118	ENSG00000222489.1	siSON
46.1789	-0.570152	0.397649	-1.43381	0.151628	0.256067	ENSG00000222724.1	siSON
28.671	1.26581	0.7722	1.63923	0.101166	0.186534	ENSG00000222744.1	siSON
98.5599	0.763854	0.343138	2.22609	0.0260084	0.0610567	ENSG00000222784.1	siSON
50.9292	1.07261	0.421898	2.54234	0.0110114	0.0292823	ENSG00000222937.1	siSON
179.369	0.822069	0.315114	2.6088	0.00908599	0.024808	ENSG00000222969.1	siSON
39.4156	0.364628	0.617436	0.590552	0.554821	0.673995	ENSG00000222974.1	siSON
50.4549	1.22104	0.615047	1.98528	0.0471129	0.10051	ENSG00000223006.1	siSON
64.2945	0.745994	0.4862	1.53433	0.124947	0.220185	ENSG00000223039.1	siSON
42.697	1.21228	0.601292	2.01613	0.0437868	0.0946456	ENSG00000223040.1	siSON
35.9011	0.910256	0.644843	1.41159	0.15807	0.264451	ENSG00000223117.1	siSON
77.7158	0.752594	0.494576	1.52169	0.128086	0.224504	ENSG00000223118.1	siSON
18.4815	0.658473	0.749909	0.87807	0.379906	0.513177	ENSG00000223136.1	siSON
25.9581	1.10933	0.72841	1.52294	0.127773	0.224104	ENSG00000223273.1	siSON
16.2503	0.126777	0.692638	0.183035	0.854771	0.905189	ENSG00000223305.1	siSON
169.198	-0.86413	0.265117	-3.25943	0.00111636	0.00396215	ENSG00000223343.2	siSON
10862.2	-1.15371	0.128296	-8.99262	2.41414e-19	7.53124e-18	ENSG00000223345.6	siSON
50.23	0.0903582	0.518122	0.174396	0.861555	0.909744	ENSG00000223355.5	siSON
27.1035	0.175775	0.541778	0.324441	0.745604	0.826868	ENSG00000223356.1	siSON
55.1779	-0.358665	0.554661	-0.646638	0.517866	0.641716	ENSG00000223358.5	siSON
1080.31	0.299707	0.134295	2.23171	0.0256341	0.0603135	ENSG00000223361.6	siSON
57560.1	0.312971	0.170844	1.83191	0.0669645	0.133895	ENSG00000223367.6	siSON
1112.58	-0.688946	0.442367	-1.55741	0.119373	0.212174	ENSG00000223374.1	siSON
58.7203	0.509183	0.429359	1.18591	0.235656	0.359971	ENSG00000223390.1	siSON
84.6285	0.181702	0.30686	0.592132	0.553762	0.673028	ENSG00000223391.2	siSON
108.106	-1.39726	0.30037	-4.6518	3.29057e-06	2.03469e-05	ENSG00000223393.3	siSON
2702.99	0.157992	0.153871	1.02678	0.304523	0.435794	ENSG00000223396.5	siSON
433.839	0.748867	0.217995	3.43525	0.000592011	0.00226745	ENSG00000223404.4	siSON
203.385	-0.259166	0.230719	-1.12329	0.261312	0.388979	ENSG00000223412.3	siSON
525.211	-0.0652079	0.176938	-0.368536	0.712474	0.801416	ENSG00000223416.3	siSON
159.389	-0.0797702	0.266518	-0.299305	0.764707	0.840836	ENSG00000223427.1	siSON
287.805	0.482873	0.300645	1.60612	0.108247	0.196483	ENSG00000223442.2	siSON
258.944	-0.0414475	0.234558	-0.176705	0.85974	0.908496	ENSG00000223452.3	siSON
2857.71	-0.173494	0.132396	-1.31042	0.190055	0.305241	ENSG00000223459.6	siSON
221.98	-0.61895	0.228596	-2.70761	0.00677697	0.0192428	ENSG00000223460.1	siSON
27.3008	-0.943424	0.710173	-1.32844	0.184032	0.297579	ENSG00000223461.2	siSON
26.7328	0.254888	0.634907	0.401457	0.688084	0.782512	ENSG00000223463.3	siSON
71.947	-1.04891	0.364955	-2.87407	0.00405221	0.0123559	ENSG00000223467.2	siSON
202.723	0.690819	0.296647	2.32875	0.0198721	0.0485242	ENSG00000223478.3	siSON
2076.22	-1.34494	0.187777	-7.16242	7.92622e-13	1.28317e-11	ENSG00000223481.9	siSON
9096.83	0.383731	0.193239	1.98579	0.047057	0.100401	ENSG00000223482.11	siSON
1451.03	-0.990769	0.150905	-6.56553	5.18485e-11	6.59952e-10	ENSG00000223493.9	siSON
2033.61	-1.59081	0.15168	-10.488	9.81061e-26	5.5563e-24	ENSG00000223494.11	siSON
4283.28	-0.320259	0.113318	-2.82621	0.00471025	0.0141083	ENSG00000223496.3	siSON
69.6314	-0.290822	0.38861	-0.748365	0.45424	0.584477	ENSG00000223500.1	siSON
1827.19	-0.292052	0.12393	-2.35659	0.0184435	0.0455657	ENSG00000223501.9	siSON
116.993	0.382713	0.356121	1.07467	0.282522	0.412429	ENSG00000223502.2	siSON
87.5518	-0.536114	0.310414	-1.72709	0.0841508	0.161049	ENSG00000223508.6	siSON
1450.66	0.119682	0.125876	0.95079	0.341711	0.475188	ENSG00000223509.9	siSON
57.3383	0.835884	0.425614	1.96395	0.049536	0.10469	ENSG00000223511.8	siSON
41.9166	-0.753828	0.655989	-1.14915	0.250495	0.377161	ENSG00000223513.1	siSON
158.973	0.210005	0.236074	0.889572	0.373696	0.507154	ENSG00000223518.6	siSON
94.4202	-0.553626	0.306731	-1.80493	0.0710863	0.14037	ENSG00000223519.9	siSON
47.7833	1.12295	0.514219	2.18379	0.0289774	0.0668869	ENSG00000223523.2	siSON
111.693	0.0165882	0.322814	0.0513862	0.959018	0.975647	ENSG00000223528.7	siSON
7731.14	0.115872	0.20384	0.568449	0.56973	0.686832	ENSG00000223529.1	siSON
4546.02	-0.925963	0.137774	-6.72086	1.80651e-11	2.45242e-10	ENSG00000223532.10	siSON
937.408	-0.647521	0.179501	-3.60734	0.00030935	0.0012734	ENSG00000223533.8	siSON
770.025	0.274387	0.163483	1.67838	0.0932722	0.174852	ENSG00000223540.1	siSON
18.8044	1.54627	0.946352	1.63393	0.102274	0.188147	ENSG00000223542.1	siSON
67.7372	0.773995	0.353803	2.18764	0.0286955	0.0663343	ENSG00000223544.1	siSON
6435.14	0.573331	0.15049	3.80977	0.000139094	0.000618968	ENSG00000223546.10	siSON
44.1174	2.26775	0.452417	5.01251	5.37235e-07	3.82369e-06	ENSG00000223547.10	siSON
45.9671	1.06565	0.426118	2.50082	0.0123906	0.0324421	ENSG00000223551.1	siSON
1386.69	-0.517692	0.154864	-3.34288	0.000829147	0.00304793	ENSG00000223559.1	siSON
238.125	0.972094	0.209823	4.63292	3.60549e-06	2.21228e-05	ENSG00000223561.9	siSON
18.1644	-1.20707	0.672693	-1.79439	0.0727514	0.143013	ENSG00000223564.1	siSON
125.618	1.53378	0.307146	4.99364	5.92509e-07	4.18557e-06	ENSG00000223566.1	siSON
