## Supplementary material for "Regulation of RNA maturation by the family of human G-patch proteins": Memet_Supplementary Data 7 (part 42 of 72)

### Sheet: Expression (DEseq2) (continued)
baseMean	log2FoldChange	lfcSE	stat	pvalue	padj	ensembl_gene_id	condition
618.955	-2.44045	0.175301	-13.9215	4.68769e-44	9.61834e-42	ENSG00000223572.10	siSON
1734.11	-0.000927528	0.143775	-0.00645125	0.994853	0.996991	ENSG00000223573.7	siSON
79.9516	-0.182186	0.326809	-0.55747	0.577207	0.693232	ENSG00000223575.2	siSON
90.6807	0.90764	0.327758	2.76924	0.00561872	0.0164079	ENSG00000223577.2	siSON
93.323	0.130979	0.297228	0.440667	0.659454	0.760845	ENSG00000223583.1	siSON
49.2753	1.5144	0.546273	2.77223	0.00556732	0.016283	ENSG00000223586.7	siSON
236.347	-0.214762	0.200127	-1.07313	0.283215	0.413172	ENSG00000223597.4	siSON
3307.73	0.160251	0.162216	0.987889	0.323207	0.455846	ENSG00000223598.2	siSON
28.6549	0.6547	0.615818	1.06314	0.287719	0.418125	ENSG00000223599.1	siSON
181.724	-0.1676	0.268085	-0.625175	0.531856	0.65424	ENSG00000223612.3	siSON
415.983	-0.878682	0.236772	-3.71109	0.000206372	0.000884907	ENSG00000223618.7	siSON
119.636	2.43987	0.371293	6.57129	4.98804e-11	6.36507e-10	ENSG00000223638.4	siSON
3826.7	-0.591845	0.142076	-4.1657	3.10404e-05	0.000158815	ENSG00000223639.6	siSON
137.035	1.3854	0.502757	2.75561	0.0058583	0.0169997	ENSG00000223642.7	siSON
1730.62	1.21332	0.149007	8.14268	3.8662e-16	9.02038e-15	ENSG00000223646.3	siSON
20.5389	-0.500911	0.646052	-0.775342	0.438138	0.569595	ENSG00000223647.1	siSON
65.1878	0.0967575	0.362098	0.267214	0.789305	0.859434	ENSG00000223650.1	siSON
155.64	0.850273	0.257024	3.30814	0.000939179	0.00340465	ENSG00000223652.3	siSON
1125.7	1.81296	0.632931	2.86438	0.00417826	0.0126971	ENSG00000223653.7	siSON
720.9	-0.334102	0.228497	-1.46217	0.143695	0.24544	ENSG00000223654.3	siSON
47.8111	-0.217203	0.466118	-0.465983	0.641228	0.746098	ENSG00000223657.2	siSON
94.105	-0.677103	0.300039	-2.25672	0.0240259	0.0570869	ENSG00000223658.8	siSON
24.2099	1.90959	0.604051	3.16131	0.00157062	0.00535731	ENSG00000223661.1	siSON
219.528	0.328768	0.248813	1.32135	0.186386	0.300546	ENSG00000223665.2	siSON
365.315	-0.717954	0.198529	-3.61637	0.000298768	0.00123479	ENSG00000223666.2	siSON
6914.79	0.375482	0.215573	1.74178	0.0815464	0.156893	ENSG00000223668.1	siSON
247.639	0.234421	0.297046	0.789174	0.43001	0.562082	ENSG00000223676.1	siSON
187.222	-0.463065	0.260387	-1.77837	0.075343	0.147156	ENSG00000223680.10	siSON
647.378	1.67622	0.316582	5.29473	1.19189e-07	9.48102e-07	ENSG00000223685.9	siSON
78.1131	-0.276318	0.362633	-0.761976	0.446074	0.576947	ENSG00000223692.1	siSON
203.385	-0.259166	0.230719	-1.12329	0.261312	0.388979	ENSG00000223693.3	siSON
57.9021	-0.389769	0.37741	-1.03275	0.301722	0.432631	ENSG00000223694.1	siSON
835.279	-0.564289	0.295487	-1.90969	0.0561726	0.115819	ENSG00000223695.2	siSON
100.64	0.562026	0.587081	0.957323	0.338404	0.471776	ENSG00000223697.3	siSON
395.592	2.69766	0.205107	13.1525	1.64725e-39	2.53854e-37	ENSG00000223699.8	siSON
48.1341	1.20513	0.424914	2.83618	0.00456562	0.0137313	ENSG00000223701.3	siSON
330.537	0.206121	0.281854	0.731304	0.464594	0.593841	ENSG00000223703.1	siSON
1616.19	-0.861806	0.140556	-6.1314	8.7109e-10	9.59161e-09	ENSG00000223705.12	siSON
17.4329	1.06699	0.661056	1.61406	0.106514	0.194092	ENSG00000223711.3	siSON
106.04	0.972534	0.346902	2.80349	0.00505531	0.0149678	ENSG00000223715.4	siSON
18.289	1.29829	0.698264	1.85931	0.0629829	0.127353	ENSG00000223718.3	siSON
64.7572	0.512242	0.496062	1.03262	0.301783	0.4327	ENSG00000223720.2	siSON
437.464	-0.658581	0.178451	-3.69055	0.000223774	0.000951907	ENSG00000223723.1	siSON
188.031	1.24735	0.26677	4.67576	2.92868e-06	1.82792e-05	ENSG00000223725.7	siSON
1542.33	0.872051	0.201169	4.33493	1.4581e-05	7.98474e-05	ENSG00000223727.6	siSON
1499.53	0.0309293	0.159468	0.193953	0.846212	0.899069	ENSG00000223732.3	siSON
86.9392	-1.5167	0.388671	-3.90226	9.5297e-05	0.000440901	ENSG00000223741.1	siSON
5011.16	0.0507154	0.118246	0.428897	0.667998	0.766785	ENSG00000223745.9	siSON
22.3184	1.92287	0.647728	2.96864	0.00299119	0.0094638	ENSG00000223747.1	siSON
557.997	1.12472	0.165641	6.79011	1.12047e-11	1.5576e-10	ENSG00000223749.12	siSON
21.5512	-0.569004	0.603606	-0.942675	0.345847	0.479084	ENSG00000223751.3	siSON
536.579	-0.0505985	0.185838	-0.272272	0.785413	0.856623	ENSG00000223752.8	siSON
104.938	0.0767025	0.294145	0.260764	0.794274	0.863014	ENSG00000223756.9	siSON
20.2905	0.162144	0.664003	0.244192	0.807082	0.871681	ENSG00000223757.8	siSON
836.269	-0.552166	0.17216	-3.20728	0.00133999	0.00465869	ENSG00000223764.3	siSON
889.102	-0.760013	0.143344	-5.30203	1.14519e-07	9.13787e-07	ENSG00000223766.10	siSON
1229.46	-1.29758	0.202579	-6.40529	1.50086e-10	1.80844e-09	ENSG00000223767.5	siSON
3101.08	-0.244838	0.125046	-1.95798	0.0502325	0.105876	ENSG00000223768.5	siSON
140.291	1.17985	0.563016	2.0956	0.036118	0.0806172	ENSG00000223770.5	siSON
961.406	-0.31522	0.154179	-2.04452	0.0409026	0.0893418	ENSG00000223771.3	siSON
120.318	-0.0760305	0.307069	-0.247601	0.804443	0.869823	ENSG00000223773.10	siSON
15.1095	1.26703	0.73242	1.72993	0.0836431	0.160223	ENSG00000223774.6	siSON
3404.84	-0.611826	0.170472	-3.58902	0.000331925	0.00135622	ENSG00000223775.8	siSON
145.764	-0.195409	0.24119	-0.810191	0.417831	0.550404	ENSG00000223779.6	siSON
70.8416	0.379923	0.363192	1.04607	0.295529	0.426236	ENSG00000223784.3	siSON
145.855	0.55424	0.272977	2.03036	0.0423204	0.0919019	ENSG00000223786.1	siSON
11.9786	2.48156	1.00787	2.46217	0.0138099	0.0355846	ENSG00000223788.4	siSON
48.9383	-1.17441	0.400737	-2.93063	0.0033827	0.0105464	ENSG00000223791.2	siSON
24.9652	-0.747777	0.676861	-1.10477	0.269259	0.397806	ENSG00000223798.1	siSON
35.8803	-0.904368	0.658708	-1.37294	0.16977	0.279695	ENSG00000223799.4	siSON
635.409	-1.33879	0.169242	-7.91052	2.56313e-15	5.53422e-14	ENSG00000223802.9	siSON
3927.01	0.353895	0.135677	2.60836	0.00909773	0.0248308	ENSG00000223803.1	siSON
97.2954	-0.535265	0.361585	-1.48033	0.138786	0.238908	ENSG00000223804.6	siSON
40.3627	0.938147	0.440061	2.13186	0.0330186	0.0747021	ENSG00000223812.9	siSON
2072.77	0.493353	0.15129	3.26098	0.00111028	0.00394409	ENSG00000223813.6	siSON
36.1865	0.280229	0.489875	0.572041	0.567294	0.684792	ENSG00000223814.1	siSON
43.2255	1.03515	0.86284	1.1997	0.230256	0.353961	ENSG00000223815.3	siSON
1737.84	0.126566	0.156671	0.807848	0.419178	0.551738	ENSG00000223822.2	siSON
29.1808	-0.357612	0.497515	-0.718796	0.472266	0.600637	ENSG00000223824.1	siSON
78.1425	-0.0970617	0.373363	-0.259966	0.79489	0.863474	ENSG00000223825.5	siSON
24.799	-0.528186	0.586326	-0.90084	0.367673	0.501233	ENSG00000223828.1	siSON
69.6011	-0.172334	0.362416	-0.475513	0.634421	0.740288	ENSG00000223837.2	siSON
77.7605	0.850611	0.324609	2.62042	0.00878213	0.0241215	ENSG00000223838.3	siSON
19.4283	-0.539523	0.702474	-0.768032	0.442468	0.573625	ENSG00000223839.9	siSON
35.0323	0.373349	0.511979	0.729227	0.465863	0.59492	ENSG00000223855.5	siSON
1092	0.0882593	0.133372	0.661754	0.508129	0.633026	ENSG00000223861.1	siSON
2911.37	-0.684586	0.146889	-4.66055	3.15364e-06	1.95676e-05	ENSG00000223864.1	siSON
735.674	-0.706951	0.151107	-4.67847	2.89019e-06	1.80798e-05	ENSG00000223865.12	siSON
138.746	0.513502	0.257899	1.9911	0.0464704	0.0993637	ENSG00000223874.4	siSON
1638.87	-0.557591	0.124458	-4.48014	7.45942e-06	4.31313e-05	ENSG00000223875.2	siSON
1184.9	-0.021313	0.160928	-0.132438	0.894638	0.933315	ENSG00000223877.4	siSON
131.778	-0.272113	0.284528	-0.956366	0.338887	0.472257	ENSG00000223878.1	siSON
62.647	1.03838	0.37149	2.79519	0.005187	0.0153065	ENSG00000223883.3	siSON
845.958	-0.745401	0.142025	-5.24836	1.53456e-07	1.19838e-06	ENSG00000223887.10	siSON
213.296	0.542095	0.260018	2.08484	0.0370837	0.0824345	ENSG00000223891.8	siSON
25.2271	-0.754909	0.673414	-1.12102	0.262281	0.39	ENSG00000223892.1	siSON
82.5486	-0.118258	0.345618	-0.342164	0.732227	0.816823	ENSG00000223908.5	siSON
52.3843	2.003	0.81532	2.4567	0.0140219	0.0360352	ENSG00000223911.1	siSON
25.9433	1.04984	0.674758	1.55587	0.119739	0.212719	ENSG00000223912.1	siSON
104.779	0.118275	0.374185	0.316086	0.751937	0.831413	ENSG00000223916.1	siSON
16.3601	0.220422	0.718138	0.306935	0.758893	0.836723	ENSG00000223922.1	siSON
2758.99	-0.183234	0.191938	-0.95465	0.339755	0.473182	ENSG00000223927.1	siSON
28.4739	0.665509	0.511101	1.30211	0.192879	0.308743	ENSG00000223930.10	siSON
1206.29	0.925877	0.133742	6.92284	4.42678e-12	6.45623e-11	ENSG00000223932.6	siSON
126.424	-0.0724569	0.28497	-0.254261	0.799294	0.866475	ENSG00000223935.4	siSON
71.476	-0.421069	0.393909	-1.06895	0.285093	0.415102	ENSG00000223940.1	siSON
126.454	0.415022	0.455133	0.911869	0.361838	0.495386	ENSG00000223949.9	siSON
296.792	-0.644657	0.200402	-3.21682	0.00129621	0.0045218	ENSG00000223951.1	siSON
1325.71	0.237721	0.179127	1.32711	0.184474	0.298119	ENSG00000223957.6	siSON
2301.32	-0.270267	0.127189	-2.12493	0.0335921	0.0758086	ENSG00000223959.12	siSON
1182.27	-0.133782	0.128115	-1.04423	0.296379	0.427032	ENSG00000223960.10	siSON
64.1274	-0.391116	0.359417	-1.0882	0.276509	0.405779	ENSG00000223963.2	siSON
53.2806	0.0926309	0.380291	0.243579	0.807557	0.872115	ENSG00000223969.8	siSON
267.541	-0.126877	0.209083	-0.606824	0.543967	0.664831	ENSG00000223973.3	siSON
1407.94	-0.710167	0.161956	-4.38493	1.16021e-05	6.46489e-05	ENSG00000223980.10	siSON
703.061	-0.465983	0.140996	-3.30493	0.000949997	0.00343866	ENSG00000223984.1	siSON
203.395	-0.480316	0.231563	-2.07423	0.0380576	0.0842241	ENSG00000223996.1	siSON
172.951	0.0150625	0.261302	0.0576442	0.954032	0.972338	ENSG00000224000.2	siSON
284.016	-0.336069	0.192528	-1.74556	0.0808876	0.1558	ENSG00000224003.1	siSON
631.31	-0.836012	0.185746	-4.50083	6.76899e-06	3.94504e-05	ENSG00000224004.2	siSON
25.1037	-0.742668	0.675651	-1.09919	0.271686	0.400447	ENSG00000224006.1	siSON
236.512	-0.653954	0.205063	-3.18904	0.00142744	0.00492553	ENSG00000224011.1	siSON
24.0896	0.649477	0.545203	1.19126	0.233553	0.35765	ENSG00000224015.2	siSON
290.133	-0.524723	0.192237	-2.72956	0.00634184	0.0181723	ENSG00000224016.2	siSON
408.004	0.336867	0.229249	1.46943	0.141715	0.242902	ENSG00000224020.4	siSON
150.732	0.686425	0.255721	2.68427	0.00726874	0.0204256	ENSG00000224023.11	siSON
73.6817	-0.809675	0.381003	-2.12511	0.0335773	0.07578	ENSG00000224025.2	siSON
2301.89	0.462011	0.19461	2.37404	0.0175946	0.043709	ENSG00000224032.10	siSON
783.251	-0.762247	0.148733	-5.12492	2.97661e-07	2.22391e-06	ENSG00000224040.1	siSON
664.823	1.11912	0.199467	5.61053	2.01704e-08	1.81792e-07	ENSG00000224043.10	siSON
47.2439	-0.369466	0.417072	-0.885856	0.375695	0.509156	ENSG00000224046.4	siSON
414.555	-0.282145	0.205472	-1.37316	0.169704	0.2796	ENSG00000224051.7	siSON
28.0128	1.44546	0.955508	1.51276	0.13034	0.227533	ENSG00000224057.3	siSON
188.156	-0.673107	0.239195	-2.81405	0.00489216	0.0145621	ENSG00000224059.1	siSON
536.99	-0.838434	0.168899	-4.9641	6.90195e-07	4.84039e-06	ENSG00000224061.1	siSON
1907.67	1.56941	0.259009	6.05929	1.36727e-09	1.46246e-08	ENSG00000224063.7	siSON
33.9415	-0.237224	0.552658	-0.429242	0.667747	0.766668	ENSG00000224065.2	siSON
90.5178	1.5069	0.40214	3.74721	0.000178816	0.000778365	ENSG00000224066.1	siSON
31.887	0.986834	0.52244	1.88889	0.0589061	0.12048	ENSG00000224072.1	siSON
17.8187	0.655398	0.659752	0.993402	0.320514	0.453134	ENSG00000224077.2	siSON
2215.83	0.278987	0.154976	1.8002	0.0718294	0.14155	ENSG00000224078.16	siSON
147.677	-0.118633	0.254362	-0.466392	0.640935	0.745829	ENSG00000224086.7	siSON
32.8328	0.736245	0.526367	1.39873	0.161894	0.269451	ENSG00000224093.8	siSON
10931.3	0.231508	0.163127	1.41919	0.155844	0.26165	ENSG00000224094.1	siSON
112.441	-0.992753	0.283754	-3.49864	0.000467645	0.0018414	ENSG00000224096.5	siSON
101.135	-0.361823	0.309912	-1.1675	0.243008	0.368405	ENSG00000224097.6	siSON
420.67	-0.184506	0.237664	-0.77633	0.437554	0.569063	ENSG00000224103.7	siSON
20.6485	-0.447753	0.694992	-0.644257	0.519409	0.643052	ENSG00000224106.1	siSON
204.034	-0.47545	0.233097	-2.03971	0.0413792	0.0902126	ENSG00000224108.1	siSON
44.1455	0.130781	0.417238	0.313445	0.753942	0.832902	ENSG00000224110.3	siSON
3919.15	0.191626	0.18732	1.02299	0.306313	0.437606	ENSG00000224114.1	siSON
46.4973	-0.136698	0.403953	-0.338402	0.735061	0.818768	ENSG00000224117.1	siSON
319.756	-0.537684	0.218288	-2.46318	0.013771	0.0354945	ENSG00000224120.9	siSON
2545.15	-0.512344	0.161686	-3.16876	0.00153091	0.00523627	ENSG00000224126.2	siSON
22.6491	0.377358	0.566732	0.66585	0.505507	0.630762	ENSG00000224128.2	siSON
320.92	1.14452	0.217849	5.25373	1.4905e-07	1.16625e-06	ENSG00000224132.3	siSON
15.5333	1.26427	0.766094	1.65028	0.098885	0.183185	ENSG00000224137.3	siSON
41.0915	0.81596	0.774065	1.05412	0.291827	0.422491	ENSG00000224138.1	siSON
117.314	3.92136	0.476995	8.22096	2.01874e-16	4.85511e-15	ENSG00000224140.2	siSON
213.803	1.38111	0.244405	5.6509	1.5961e-08	1.45756e-07	ENSG00000224141.6	siSON
1120.27	-2.24481	0.158359	-14.1754	1.30027e-45	2.98707e-43	ENSG00000224143.10	siSON
55.4231	-0.0148506	0.370914	-0.0400377	0.968063	0.980709	ENSG00000224152.3	siSON
134.652	0.957183	0.268887	3.55979	0.000371148	0.00149874	ENSG00000224153.4	siSON
51.5466	-0.204708	0.383133	-0.5343	0.593134	0.7067	ENSG00000224155.2	siSON
41657.6	-1.23507	0.156507	-7.89148	2.98618e-15	6.37483e-14	ENSG00000224156.10	siSON
110.582	-0.467154	0.32219	-1.44993	0.147078	0.250136	ENSG00000224159.1	siSON
31.0767	-0.330561	0.516702	-0.639751	0.522334	0.64576	ENSG00000224164.3	siSON
182.148	1.02769	0.238324	4.31216	1.61666e-05	8.77807e-05	ENSG00000224165.9	siSON
95.5207	-1.20301	0.323806	-3.71522	0.000203031	0.000871411	ENSG00000224172.1	siSON
82.5118	-0.934714	0.340211	-2.74746	0.00600593	0.0173579	ENSG00000224174.3	siSON
937.968	-0.645127	0.179027	-3.60351	0.000313948	0.0012901	ENSG00000224180.8	siSON
398.341	-0.628851	0.254113	-2.47469	0.0133352	0.0345349	ENSG00000224183.1	siSON
3118.19	-0.283511	0.150237	-1.88709	0.0591477	0.120898	ENSG00000224184.8	siSON
27.0423	-0.040471	0.553279	-0.0731476	0.941689	0.964109	ENSG00000224185.1	siSON
1833.79	0.804233	0.171473	4.69015	2.72999e-06	1.71554e-05	ENSG00000224186.8	siSON
477.567	0.103275	0.189138	0.546032	0.585044	0.699982	ENSG00000224189.9	siSON
367.575	-0.703339	0.199059	-3.53331	0.000410391	0.00163915	ENSG00000224200.2	siSON
91.7011	-0.215214	0.293233	-0.733935	0.462988	0.592392	ENSG00000224208.1	siSON
62.0019	0.461307	0.363663	1.2685	0.204619	0.323482	ENSG00000224209.9	siSON
1130.54	-1.0213	0.224061	-4.55815	5.1605e-06	3.08163e-05	ENSG00000224212.4	siSON
21.6254	1.15302	0.593255	1.94355	0.0519496	0.108824	ENSG00000224215.2	siSON
335.801	0.0574381	0.322238	0.178247	0.858529	0.907979	ENSG00000224216.2	siSON
104.32	-0.203429	0.286542	-0.709944	0.477739	0.605641	ENSG00000224217.1	siSON
85.0012	0.486723	0.304502	1.59842	0.109949	0.198869	ENSG00000224222.3	siSON
142.449	-0.643158	0.281881	-2.28166	0.0225092	0.0539437	ENSG00000224224.1	siSON
153.877	-1.08961	0.313103	-3.48004	0.000501348	0.00195737	ENSG00000224236.3	siSON
28.8599	0.700751	0.616748	1.1362	0.255871	0.383055	ENSG00000224238.2	siSON
149.233	-0.271816	0.282598	-0.961847	0.336126	0.469458	ENSG00000224243.3	siSON
57.0676	-0.941106	0.366174	-2.5701	0.0101668	0.0273534	ENSG00000224255.2	siSON
37.854	-0.279345	0.968578	-0.288407	0.773035	0.846931	ENSG00000224257.1	siSON
2120.28	-0.0426134	0.193452	-0.220279	0.825654	0.884413	ENSG00000224261.2	siSON
3488.77	-2.5786	0.132426	-19.4721	1.89449e-84	3.58028e-81	ENSG00000224264.9	siSON
54.9228	1.50061	0.4013	3.73937	0.000184479	0.000800881	ENSG00000224269.1	siSON
112.105	0.48061	0.282267	1.70268	0.0886279	0.167866	ENSG00000224271.9	siSON
123.669	0.204037	0.261377	0.780622	0.435025	0.566553	ENSG00000224273.2	siSON
17.5231	1.29107	0.708764	1.82158	0.0685181	0.136349	ENSG00000224280.1	siSON
125.057	-0.796612	0.318854	-2.49836	0.012477	0.032642	ENSG00000224281.7	siSON
1740.69	-0.00678333	0.167239	-0.0405606	0.967646	0.980598	ENSG00000224282.3	siSON
96.9253	-0.352642	0.356469	-0.989265	0.322534	0.455089	ENSG00000224290.7	siSON
20.378	-0.0288613	0.601832	-0.0479557	0.961752	0.977071	ENSG00000224292.2	siSON
18.5102	1.46698	0.714512	2.05312	0.0400607	0.08792	ENSG00000224294.2	siSON
22.8604	0.321617	0.617337	0.520974	0.602385	0.714159	ENSG00000224307.5	siSON
773.432	-0.49927	0.177897	-2.80651	0.00500813	0.0148507	ENSG00000224313.6	siSON
71.8351	0.234861	0.348978	0.672996	0.50095	0.626593	ENSG00000224314.1	siSON
190.519	0.162023	0.260531	0.621897	0.534009	0.65606	ENSG00000224315.2	siSON
120.64	-0.101611	0.296835	-0.342314	0.732115	0.816754	ENSG00000224316.1	siSON
2679.47	-0.662789	0.151766	-4.36717	1.25867e-05	6.96704e-05	ENSG00000224320.9	siSON
1522.72	-0.159436	0.220296	-0.723737	0.469227	0.597979	ENSG00000224321.1	siSON
70.9732	-0.0299833	0.364544	-0.0822486	0.934449	0.959684	ENSG00000224324.1	siSON
99.3906	1.30203	0.397092	3.27892	0.00104206	0.00372721	ENSG00000224328.1	siSON
391.236	0.518458	0.286789	1.8078	0.0706375	0.139676	ENSG00000224330.3	siSON
9.73382	-0.00327756	1.07661	-0.00304433	0.997571	0.998684	ENSG00000224331.2	siSON
272.116	-0.563621	0.215479	-2.61567	0.00890519	0.0243886	ENSG00000224334.1	siSON
34.8016	0.0284914	0.519178	0.0548779	0.956236	0.973755	ENSG00000224349.3	siSON
1136.17	0.0723636	0.158088	0.457743	0.647137	0.750796	ENSG00000224356.5	siSON
377.634	0.15995	0.168605	0.948671	0.342788	0.476195	ENSG00000224358.1	siSON
4212.18	0.441036	0.113071	3.90052	9.59859e-05	0.000443631	ENSG00000224363.3	siSON
31.8891	-1.01851	0.479573	-2.12379	0.0336876	0.0759694	ENSG00000224365.1	siSON
15.307	0.246117	0.784562	0.313699	0.753749	0.832816	ENSG00000224367.7	siSON
11.6031	0.99648	0.813091	1.22555	0.22037	0.34268	ENSG00000224376.4	siSON
564.321	0.704892	0.229761	3.06794	0.00215543	0.00709134	ENSG00000224378.9	siSON
1387.83	-1.38133	0.142128	-9.71891	2.50445e-22	1.01613e-20	ENSG00000224379.6	siSON
15.829	-0.74511	0.801076	-0.930137	0.3523	0.485532	ENSG00000224383.8	siSON
68.4651	-0.218478	0.576744	-0.378812	0.704827	0.795481	ENSG00000224384.1	siSON
188.488	1.47435	0.241596	6.10257	1.04376e-09	1.13433e-08	ENSG00000224389.9	siSON
35.0762	1.93832	0.869646	2.22887	0.0258228	0.0607017	ENSG00000224391.2	siSON
27.4154	0.919534	0.784222	1.17254	0.240979	0.365932	ENSG00000224394.1	siSON
3395.43	-0.502184	0.200689	-2.5023	0.012339	0.0323256	ENSG00000224398.7	siSON
3992.53	0.0710758	0.145235	0.489383	0.62457	0.732603	ENSG00000224399.11	siSON
659.178	-0.0960262	0.162782	-0.589908	0.555253	0.674383	ENSG00000224401.2	siSON
26.695	-0.160277	0.78474	-0.204242	0.838164	0.893612	ENSG00000224407.1	siSON
6944.01	-0.535871	0.113672	-4.71419	2.4268e-06	1.53847e-05	ENSG00000224411.3	siSON
1901.5	0.102599	0.19997	0.513069	0.607903	0.719126	ENSG00000224415.1	siSON
34.6243	-0.267468	0.543075	-0.492506	0.622361	0.730872	ENSG00000224418.2	siSON
20.4418	-0.401452	0.645273	-0.622143	0.533848	0.655884	ENSG00000224419.1	siSON
30.61	-0.57612	0.611906	-0.941519	0.346439	0.479608	ENSG00000224420.4	siSON
126.524	-0.330166	0.28547	-1.15657	0.247448	0.373607	ENSG00000224424.9	siSON
18.1011	-0.356041	0.660675	-0.538905	0.589952	0.703908	ENSG00000224425.2	siSON
17.8265	-1.11933	0.736984	-1.5188	0.128813	0.225503	ENSG00000224426.1	siSON
65.6026	-0.762104	0.410219	-1.8578	0.0631981	0.127658	ENSG00000224427.1	siSON
76.4931	0.97619	0.39485	2.4723	0.0134245	0.0347387	ENSG00000224429.11	siSON
35.551	0.451233	0.478828	0.942369	0.346004	0.479209	ENSG00000224430.2	siSON
89.5767	0.375138	0.311124	1.20575	0.227914	0.351386	ENSG00000224435.2	siSON
72.1044	0.00868667	0.333126	0.0260762	0.979197	0.987779	ENSG00000224437.2	siSON
929.517	0.0702367	0.151651	0.463146	0.64326	0.747783	ENSG00000224438.3	siSON
56.5044	-0.218929	0.376187	-0.581969	0.560587	0.678924	ENSG00000224445.4	siSON
28.2754	0.031615	0.508771	0.0621401	0.950451	0.969624	ENSG00000224448.1	siSON
1877.31	-0.284662	0.122759	-2.31887	0.0204019	0.0496052	ENSG00000224455.9	siSON
50.551	-0.969741	0.442448	-2.19176	0.0283968	0.065758	ENSG00000224464.2	siSON
26.7321	0.393491	0.537954	0.731458	0.464499	0.593762	ENSG00000224467.1	siSON
27.4607	0.542128	0.956537	0.56676	0.570877	0.687915	ENSG00000224468.3	siSON
38.1851	0.40635	0.505467	0.80391	0.421449	0.554025	ENSG00000224469.1	siSON
4286.28	0.615386	0.113439	5.42483	5.80111e-08	4.84307e-07	ENSG00000224470.9	siSON
1407.33	-1.38697	0.142649	-9.72298	2.40638e-22	9.77441e-21	ENSG00000224472.6	siSON
30.3492	2.43366	0.720791	3.37637	0.000734484	0.0027358	ENSG00000224477.6	siSON
48.5311	1.55384	0.437584	3.55095	0.00038385	0.00154344	ENSG00000224479.7	siSON
152.863	0.657467	0.398794	1.64864	0.099222	0.183687	ENSG00000224490.6	siSON
61032.9	-2.88927	0.188198	-15.3523	3.42094e-53	1.22836e-50	ENSG00000224501.5	siSON
1221.09	1.29693	0.148975	8.70567	3.15694e-18	8.86983e-17	ENSG00000224505.5	siSON
30.8221	1.31232	0.62578	2.09709	0.0359852	0.0803858	ENSG00000224506.4	siSON
21.0735	4.96529	0.952532	5.21273	1.86084e-07	1.43407e-06	ENSG00000224507.1	siSON
99.3289	1.34685	0.404652	3.32841	0.000873429	0.00319013	ENSG00000224508.1	siSON
78.2069	0.674339	0.332213	2.02984	0.042373	0.0919995	ENSG00000224509.5	siSON
86.8341	1.8473	0.383027	4.82289	1.41496e-06	9.37745e-06	ENSG00000224514.4	siSON
267.482	-0.374514	0.226463	-1.65376	0.0981773	0.182163	ENSG00000224520.2	siSON
24.2404	-0.569018	0.669976	-0.849311	0.395708	0.528755	ENSG00000224526.1	siSON
3305.86	0.0801991	0.134545	0.596075	0.551125	0.670728	ENSG00000224531.7	siSON
636.422	0.17018	0.26658	0.638384	0.523224	0.646526	ENSG00000224533.5	siSON
2817.25	0.171348	0.151586	1.13037	0.258321	0.385773	ENSG00000224536.3	siSON
118.227	-0.506751	0.288198	-1.75834	0.0786894	0.152466	ENSG00000224540.1	siSON
199.909	0.546201	0.269761	2.02476	0.0428917	0.0929851	ENSG00000224541.1	siSON
785.933	-0.29227	0.146849	-1.99027	0.0465615	0.0995228	ENSG00000224543.4	siSON
8505.47	0.0588413	0.197792	0.297491	0.766092	0.841894	ENSG00000224546.2	siSON
460.967	-0.484956	0.228856	-2.11904	0.0340869	0.0767035	ENSG00000224550.1	siSON
1122.6	-0.192995	0.150113	-1.28567	0.198559	0.31599	ENSG00000224552.9	siSON
57.6347	-0.502452	0.414549	-1.21204	0.225495	0.348702	ENSG00000224553.1	siSON
6391.27	-1.15391	0.163744	-7.04703	1.82782e-12	2.79252e-11	ENSG00000224554.2	siSON
151.811	-0.732441	0.25777	-2.84144	0.00449097	0.0135351	ENSG00000224555.3	siSON
18.1156	1.11334	3.95449	0.281537	0.778298	0.851245	ENSG00000224563.2	siSON
47.7032	-0.152537	0.400887	-0.380498	0.703576	0.794518	ENSG00000224565.3	siSON
46.5808	-1.06214	0.435492	-2.43893	0.0147306	0.0375716	ENSG00000224566.2	siSON
471.628	1.6368	0.18572	8.81325	1.21567e-18	3.55465e-17	ENSG00000224577.5	siSON
13700.8	-0.594451	0.205054	-2.899	0.00374358	0.0115373	ENSG00000224578.5	siSON
3830.02	0.81762	0.127095	6.43312	1.25014e-10	1.52579e-09	ENSG00000224587.9	siSON
155.372	1.22619	0.308457	3.97526	7.03036e-05	0.000334235	ENSG00000224592.6	siSON
31.9117	0.27398	0.550381	0.497801	0.618625	0.727816	ENSG00000224593.2	siSON
72.8129	1.54074	0.494745	3.11422	0.00184434	0.0061823	ENSG00000224595.1	siSON
121.829	0.408481	0.302226	1.35157	0.176512	0.288262	ENSG00000224596.10	siSON
168.162	0.0450903	0.230127	0.195937	0.84466	0.89827	ENSG00000224597.13	siSON
246.135	-0.127965	0.195124	-0.655815	0.511943	0.636133	ENSG00000224599.1	siSON
58.6008	0.327958	0.393521	0.833393	0.404623	0.537273	ENSG00000224600.5	siSON
1654.81	-0.700487	0.139678	-5.015	5.30329e-07	3.77828e-06	ENSG00000224608.10	siSON
80.5204	-0.174016	0.309231	-0.562737	0.573614	0.690193	ENSG00000224609.9	siSON
39.5432	0.470291	0.437161	1.07578	0.282024	0.411887	ENSG00000224610.3	siSON
48.2178	0.125356	0.403238	0.310873	0.755897	0.834394	ENSG00000224611.1	siSON
239.203	0.910675	0.282778	3.22046	0.00127987	0.00447263	ENSG00000224613.8	siSON
410.145	0.749067	0.192278	3.89574	9.7898e-05	0.00045148	ENSG00000224616.5	siSON
3168.64	0.0851778	0.156213	0.545266	0.58557	0.700373	ENSG00000224619.6	siSON
32.1162	-0.12566	0.478576	-0.262571	0.792881	0.862027	ENSG00000224627.1	siSON
127.363	-1.51955	0.333935	-4.55045	5.35318e-06	3.18661e-05	ENSG00000224628.2	siSON
12783.5	0.138762	0.160323	0.865517	0.386755	0.519965	ENSG00000224631.5	siSON
139.488	1.16412	0.287911	4.04332	5.26989e-05	0.00025703	ENSG00000224635.2	siSON
22.1197	-1.45768	0.604137	-2.41283	0.0158292	0.0399676	ENSG00000224637.1	siSON
53.3278	0.593826	0.404206	1.46912	0.141801	0.242991	ENSG00000224642.2	siSON
290.281	-0.38471	0.274284	-1.4026	0.160737	0.267998	ENSG00000224643.6	siSON
239.85	0.170336	0.522056	0.326278	0.744214	0.825839	ENSG00000224645.1	siSON
30.6538	0.177425	0.50858	0.348864	0.727191	0.813004	ENSG00000224652.5	siSON
41.8771	2.49742	0.479649	5.20677	1.92159e-07	1.4778e-06	ENSG00000224655.8	siSON
27.199	0.684967	0.615179	1.11344	0.265518	0.393607	ENSG00000224658.2	siSON
567.718	0.612217	0.171022	3.57976	0.000343903	0.00139974	ENSG00000224660.2	siSON
1321.6	0.0870223	0.160142	0.543406	0.58685	0.701485	ENSG00000224668.1	siSON
85.0033	-1.77283	0.390356	-4.54158	5.58355e-06	3.31057e-05	ENSG00000224669.1	siSON
78.1364	-0.0743477	0.519987	-0.14298	0.886306	0.927182	ENSG00000224675.2	siSON
128.551	-0.259023	0.540393	-0.479323	0.631709	0.738037	ENSG00000224677.1	siSON
25.9698	-0.457421	0.596083	-0.767377	0.442857	0.573929	ENSG00000224678.3	siSON
115.483	-1.06655	0.327858	-3.25307	0.00114164	0.00403872	ENSG00000224680.4	siSON
35.9203	0.551946	0.445924	1.23776	0.215806	0.337087	ENSG00000224687.3	siSON
292.709	-0.313079	0.205056	-1.5268	0.126812	0.222727	ENSG00000224688.1	siSON
157.513	-0.167411	0.24409	-0.685857	0.492803	0.61922	ENSG00000224689.12	siSON
6539.84	-0.162927	0.13973	-1.16601	0.243609	0.369177	ENSG00000224699.13	siSON
3150.61	0.0910352	0.157018	0.579775	0.562066	0.68022	ENSG00000224705.6	siSON
134.188	0.251323	0.380951	0.659726	0.50943	0.634057	ENSG00000224707.1	siSON
210.513	0.587648	0.221317	2.65524	0.0079253	0.0220361	ENSG00000224712.13	siSON
216.353	0.340108	0.298072	1.14102	0.25386	0.380806	ENSG00000224722.3	siSON
197.082	-0.550112	0.245857	-2.23753	0.0252518	0.0595506	ENSG00000224725.3	siSON
49.6175	-0.111578	0.393937	-0.283239	0.776994	0.850055	ENSG00000224727.1	siSON
67.4064	-1.91526	0.416382	-4.59977	4.22957e-06	2.56678e-05	ENSG00000224728.1	siSON
49.8804	-1.72633	0.421748	-4.09328	4.25306e-05	0.000211165	ENSG00000224729.7	siSON
1062.39	-0.51448	0.151611	-3.39342	0.000690257	0.00259285	ENSG00000224738.3	siSON
1892.51	-0.144317	0.135556	-1.06463	0.287041	0.417296	ENSG00000224740.8	siSON
2543.56	0.220345	0.159903	1.37799	0.168207	0.277781	ENSG00000224746.3	siSON
1117.43	-1.01974	0.224034	-4.5517	5.3213e-06	3.16968e-05	ENSG00000224748.4	siSON
48.9819	-1.06868	0.44884	-2.38097	0.017267	0.0430202	ENSG00000224751.2	siSON
53.1359	-0.405523	0.372618	-1.08831	0.27646	0.405724	ENSG00000224761.5	siSON
14.2881	0.322525	0.865933	0.37246	0.70955	0.798974	ENSG00000224763.1	siSON
143.793	0.105545	0.261013	0.404367	0.685943	0.780571	ENSG00000224765.3	siSON
15.9549	1.15355	0.721042	1.59984	0.109635	0.198405	ENSG00000224769.1	siSON
557.433	-0.848115	0.152811	-5.55008	2.8554e-08	2.51605e-07	ENSG00000224773.2	siSON
3240.25	-0.457179	0.186929	-2.44573	0.0144558	0.0369732	ENSG00000224774.7	siSON
215.594	0.738393	0.211211	3.49599	0.000472305	0.00185766	ENSG00000224775.2	siSON
633.951	0.676518	0.163729	4.13193	3.59737e-05	0.00018114	ENSG00000224781.1	siSON
1457.85	-0.590662	0.17172	-3.43968	0.000582396	0.00223515	ENSG00000224782.8	siSON
285.689	-0.630284	0.219711	-2.86869	0.0041217	0.0125475	ENSG00000224785.1	siSON
252.986	0.53633	0.263577	2.03481	0.0418698	0.0910722	ENSG00000224789.2	siSON
196.168	0.15325	0.219516	0.698126	0.485099	0.612204	ENSG00000224790.4	siSON
41.9734	-0.484816	0.503338	-0.963201	0.335447	0.468764	ENSG00000224791.1	siSON
283.062	0.308559	0.258741	1.19254	0.23305	0.357106	ENSG00000224800.1	siSON
236.378	0.595978	0.225451	2.64349	0.0082057	0.0227015	ENSG00000224812.5	siSON
48.273	0.962787	0.428222	2.24834	0.0245547	0.0581548	ENSG00000224818.1	siSON
486.397	-0.389802	0.193439	-2.01512	0.0438921	0.094839	ENSG00000224820.2	siSON
74.822	0.842286	0.404717	2.08118	0.0374178	0.0830691	ENSG00000224822.1	siSON
61.3063	0.640455	0.379146	1.6892	0.0911807	0.171516	ENSG00000224825.3	siSON
303.065	-0.581568	0.267948	-2.17045	0.0299726	0.0688081	ENSG00000224829.3	siSON
1501.07	-0.748511	0.138438	-5.40683	6.41495e-08	5.3123e-07	ENSG00000224831.3	siSON
586.316	-0.427951	0.206671	-2.07069	0.0383878	0.0847981	ENSG00000224834.1	siSON
35.2127	-0.311067	0.641295	-0.485061	0.627633	0.7349	ENSG00000224835.1	siSON
839.898	-1.64482	0.183933	-8.94246	3.80615e-19	1.1691e-17	ENSG00000224837.1	siSON
3055.02	-0.106297	0.22187	-0.479096	0.63187	0.73808	ENSG00000224839.1	siSON
853.086	-0.0198606	0.187577	-0.10588	0.915678	0.94733	ENSG00000224841.9	siSON
199.221	-0.5019	0.214205	-2.34309	0.0191249	0.046984	ENSG00000224842.3	siSON
392.608	0.669635	0.174099	3.84629	0.00011992	0.00054286	ENSG00000224843.9	siSON
25.9349	-1.05803	0.579585	-1.82549	0.0679268	0.135322	ENSG00000224846.4	siSON
431.941	0.381728	0.202945	1.88095	0.0599793	0.122368	ENSG00000224848.5	siSON
44.3257	-0.217237	0.418984	-0.518486	0.604119	0.715581	ENSG00000224851.3	siSON
54.3605	0.367791	0.390488	0.941875	0.346257	0.479429	ENSG00000224853.4	siSON
259.318	0.467078	0.394942	1.18265	0.236948	0.361432	ENSG00000224855.5	siSON
30.0477	-0.415412	0.484838	-0.856805	0.391553	0.52462	ENSG00000224856.2	siSON
25.3263	0.813143	0.744766	1.09181	0.274916	0.404003	ENSG00000224857.1	siSON
7099.58	-0.108089	0.176389	-0.612789	0.540016	0.66102	ENSG00000224858.5	siSON
851.399	-0.828101	0.165847	-4.99315	5.94026e-07	4.19463e-06	ENSG00000224859.6	siSON
13724.5	-0.489991	0.149915	-3.26846	0.00108133	0.00385077	ENSG00000224861.1	siSON
2830.6	0.291183	0.159949	1.82047	0.0686875	0.136618	ENSG00000224864.4	siSON
64.8208	0.792329	0.377714	2.0977	0.0359318	0.0802764	ENSG00000224865.9	siSON
1067.91	-1.11336	0.145921	-7.62989	2.34954e-14	4.55043e-13	ENSG00000224870.10	siSON
190.314	-0.00222368	0.228903	-0.0097145	0.992249	0.995548	ENSG00000224874.3	siSON
681.739	-1.86247	0.193601	-9.62013	6.57494e-22	2.583e-20	ENSG00000224877.4	siSON
16.371	0.880462	0.83183	1.05846	0.289845	0.420367	ENSG00000224885.1	siSON
49.9247	0.473933	0.461522	1.02689	0.304472	0.435755	ENSG00000224886.2	siSON
25.8521	0.876983	0.576048	1.52241	0.127906	0.224264	ENSG00000224887.1	siSON
20.6532	1.55529	0.719382	2.16198	0.0306199	0.0701057	ENSG00000224888.4	siSON
21.1331	-0.111008	0.627455	-0.176918	0.859573	0.908373	ENSG00000224891.1	siSON
1856.81	0.097767	0.155935	0.626974	0.530676	0.653195	ENSG00000224892.7	siSON
21.665	1.31371	0.660597	1.98867	0.0467378	0.0998343	ENSG00000224893.7	siSON
855.431	1.48442	0.186299	7.96794	1.61343e-15	3.55421e-14	ENSG00000224897.10	siSON
22.1337	1.07536	0.852907	1.26082	0.207375	0.326932	ENSG00000224899.2	siSON
201.873	0.0631789	0.249215	0.253511	0.799873	0.866841	ENSG00000224903.2	siSON
2944.55	0.692395	0.212693	3.25537	0.00113243	0.00401285	ENSG00000224905.9	siSON
32.6635	0.0199087	0.59222	0.0336171	0.973183	0.98434	ENSG00000224906.3	siSON
368.844	-1.33531	0.19256	-6.9345	4.07663e-12	5.96494e-11	ENSG00000224908.1	siSON
85.6069	0.116624	0.325869	0.357887	0.720428	0.807749	ENSG00000224910.3	siSON
1678.63	-0.258531	0.129843	-1.99111	0.0464692	0.0993637	ENSG00000224914.5	siSON
213.504	0.630031	0.36449	1.72853	0.0838939	0.160623	ENSG00000224919.2	siSON
19.6917	0.515832	0.651546	0.791705	0.428533	0.560685	ENSG00000224924.10	siSON
25.841	0.221626	0.642183	0.345113	0.73001	0.81514	ENSG00000224928.2	siSON
389.437	0.371846	0.170467	2.18134	0.0291581	0.067265	ENSG00000224934.7	siSON
203.385	-0.259166	0.230719	-1.12329	0.261312	0.388979	ENSG00000224936.1	siSON
86.8519	1.12796	0.36625	3.07976	0.00207169	0.00685352	ENSG00000224939.2	siSON
280.956	-1.45928	0.25005	-5.83597	5.34796e-09	5.23526e-08	ENSG00000224940.10	siSON
1407.33	-1.38697	0.142649	-9.72298	2.40638e-22	9.77441e-21	ENSG00000224941.6	siSON
18.8849	0.70874	0.630736	1.12367	0.261152	0.388929	ENSG00000224945.1	siSON
19.1846	-2.20877	0.733496	-3.0113	0.00260134	0.00837575	ENSG00000224948.1	siSON
92.3692	1.39997	0.315959	4.43086	9.38587e-06	5.32751e-05	ENSG00000224950.2	siSON
1710.76	-1.41007	0.172766	-8.16176	3.3018e-16	7.76409e-15	ENSG00000224952.7	siSON
48.9626	-0.624554	0.402169	-1.55297	0.120431	0.213685	ENSG00000224953.1	siSON
24.06	0.717901	0.685172	1.04777	0.294746	0.42543	ENSG00000224954.1	siSON
60.1489	0.626934	0.416006	1.50703	0.131803	0.229517	ENSG00000224957.8	siSON
131.727	-0.0264255	0.254673	-0.103762	0.917358	0.94842	ENSG00000224961.4	siSON
58.0589	-0.620219	0.363285	-1.70725	0.0877751	0.166653	ENSG00000224962.4	siSON
13.5873	-0.739541	0.761788	-0.970796	0.33165	0.464796	ENSG00000224965.2	siSON
22.5166	0.212904	0.612771	0.347444	0.728258	0.813816	ENSG00000224967.1	siSON
470.561	0.531523	0.30408	1.74797	0.0804688	0.155177	ENSG00000224972.1	siSON
25.6091	-0.268028	0.775528	-0.345607	0.729638	0.814887	ENSG00000224973.7	siSON
73.5776	0.404012	0.333698	1.21071	0.226005	0.349235	ENSG00000224975.1	siSON
820.274	-0.0563543	0.142555	-0.395317	0.692609	0.78599	ENSG00000224976.2	siSON
1430.73	-0.680697	0.177515	-3.83458	0.000125778	0.000566662	ENSG00000224979.6	siSON
362.069	0.59834	0.250949	2.3843	0.0171115	0.042686	ENSG00000224985.2	siSON
2523.59	-0.0119945	0.16634	-0.0721083	0.942516	0.964635	ENSG00000224993.3	siSON
1002.33	0.133375	0.166519	0.800961	0.423154	0.555547	ENSG00000224994.10	siSON
75.7078	-0.597449	0.363038	-1.64569	0.0998266	0.18459	ENSG00000224995.2	siSON
167.065	0.253507	0.289409	0.875947	0.381059	0.51429	ENSG00000225008.1	siSON
9.77232	-1.76708	1.08556	-1.62781	0.103566	0.189877	ENSG00000225011.4	siSON
112.876	-0.28805	0.285838	-1.00774	0.31358	0.445383	ENSG00000225014.1	siSON
64.9415	-0.184123	0.434085	-0.424164	0.671446	0.769371	ENSG00000225018.1	siSON
755.353	-0.436953	0.17069	-2.55992	0.0104695	0.0280606	ENSG00000225022.1	siSON
246.201	0.239756	0.206931	1.15863	0.246608	0.372761	ENSG00000225026.1	siSON
207.729	0.261473	0.219616	1.19059	0.233814	0.357913	ENSG00000225029.3	siSON
9785.72	0.0513685	0.195209	0.263145	0.792438	0.861723	ENSG00000225031.1	siSON
67.5069	0.459506	0.388315	1.18333	0.236677	0.361131	ENSG00000225032.5	siSON
26.9825	-1.37387	0.688797	-1.9946	0.0460865	0.098678	ENSG00000225039.3	siSON
66.9423	0.221402	0.372793	0.5939	0.552579	0.671972	ENSG00000225053.1	siSON
600.051	-0.394899	0.153393	-2.57442	0.0100407	0.0270527	ENSG00000225057.3	siSON
241.863	-0.534111	0.267079	-1.99983	0.0455192	0.0977078	ENSG00000225060.8	siSON
23541.1	0.146718	0.14934	0.982443	0.325882	0.458664	ENSG00000225067.4	siSON
1245.43	-0.0241399	0.148274	-0.162806	0.870671	0.915877	ENSG00000225071.1	siSON
13651.8	-0.114079	0.110261	-1.03463	0.300843	0.431687	ENSG00000225073.10	siSON
37.7861	-1.14959	0.531341	-2.16356	0.0304984	0.0698678	ENSG00000225077.4	siSON
175.867	1.19439	0.259402	4.60438	4.13699e-06	2.51433e-05	ENSG00000225082.2	siSON
34.2504	0.725097	0.607633	1.19331	0.232747	0.35669	ENSG00000225083.3	siSON
25.2271	-0.754909	0.673414	-1.12102	0.262281	0.39	ENSG00000225086.1	siSON
197.475	0.894902	0.308256	2.90312	0.00369469	0.0113993	ENSG00000225087.3	siSON
573.719	-0.026993	0.180638	-0.149431	0.881213	0.923495	ENSG00000225091.3	siSON
50.3838	-0.732428	0.422043	-1.73543	0.0826639	0.158652	ENSG00000225092.2	siSON
1782.91	-0.212225	0.224547	-0.945128	0.344594	0.477937	ENSG00000225093.1	siSON
1513.01	-0.629242	0.132588	-4.74586	2.07621e-06	1.33364e-05	ENSG00000225094.3	siSON
1642.03	0.435539	0.141158	3.08546	0.00203237	0.00673961	ENSG00000225096.4	siSON
102.146	-1.19632	0.340437	-3.51408	0.000441283	0.00174814	ENSG00000225098.1	siSON
309.22	0.402011	0.237831	1.69032	0.0909671	0.17122	ENSG00000225099.1	siSON
50.323	0.849452	0.39026	2.17663	0.0295081	0.0679023	ENSG00000225105.3	siSON
25.9731	0.835503	0.664899	1.25659	0.208903	0.328779	ENSG00000225109.1	siSON
44.542	0.76707	0.425189	1.80407	0.0712205	0.140589	ENSG00000225111.4	siSON
89.4379	1.05976	0.32003	3.31143	0.000928208	0.00336965	ENSG00000225113.1	siSON
32.3004	2.12615	0.55673	3.81899	0.000133998	0.000598887	ENSG00000225125.2	siSON
140.182	-1.47165	0.301724	-4.87746	1.0746e-06	7.28169e-06	ENSG00000225131.2	siSON
1360.15	0.0474737	0.153074	0.310135	0.756458	0.834885	ENSG00000225137.1	siSON
951.486	-0.21566	0.160781	-1.34132	0.179815	0.292168	ENSG00000225138.8	siSON
56.6602	-1.17749	0.407393	-2.89031	0.00384858	0.0118175	ENSG00000225141.9	siSON
42.4796	0.382306	0.459991	0.831117	0.405908	0.538569	ENSG00000225146.1	siSON
486.991	-0.174817	0.181858	-0.961285	0.336409	0.469725	ENSG00000225151.11	siSON
29.7362	-0.275367	0.536645	-0.513128	0.607862	0.719126	ENSG00000225156.3	siSON
10851.6	-0.649545	0.175318	-3.70496	0.000211421	0.000903967	ENSG00000225159.1	siSON
7167.48	0.142779	0.12379	1.1534	0.248748	0.375049	ENSG00000225164.9	siSON
22.1318	-0.206851	0.603076	-0.342994	0.731603	0.816361	ENSG00000225165.3	siSON
308.429	-0.0164451	0.192999	-0.0852082	0.932096	0.958184	ENSG00000225170.2	siSON
48.3997	-1.16335	0.449163	-2.59004	0.00959636	0.0260018	ENSG00000225173.3	siSON
25.1531	-0.48207	0.577236	-0.835135	0.403642	0.536401	ENSG00000225176.2	siSON
291.629	-0.420298	0.211961	-1.9829	0.0473785	0.100947	ENSG00000225177.7	siSON
37.8287	0.357532	0.485305	0.736716	0.461295	0.590802	ENSG00000225179.2	siSON
38.0648	0.0979512	0.440358	0.222435	0.823975	0.883458	ENSG00000225180.8	siSON
30.0918	-0.64207	0.577678	-1.11147	0.266367	0.394541	ENSG00000225185.3	siSON
13.2195	-0.134051	0.785252	-0.170711	0.864451	0.911826	ENSG00000225188.1	siSON
60.6664	0.103842	0.37179	0.279302	0.780013	0.852547	ENSG00000225189.1	siSON
1522.82	0.775157	0.138318	5.60416	2.09263e-08	1.88227e-07	ENSG00000225190.12	siSON
57.2525	0.117824	0.449295	0.262241	0.793136	0.862089	ENSG00000225191.1	siSON
31.2197	0.819692	0.510828	1.60463	0.108574	0.196997	ENSG00000225192.1	siSON
173.115	-0.0876084	0.252777	-0.346583	0.728905	0.814311	ENSG00000225193.5	siSON
10770.7	-0.0641462	0.125695	-0.510332	0.609819	0.720644	ENSG00000225200.2	siSON
1711.93	-0.555818	0.157421	-3.53077	0.00041435	0.00165312	ENSG00000225201.6	siSON
513.184	-0.564768	0.169056	-3.34071	0.000835633	0.00306989	ENSG00000225210.11	siSON
290.753	0.182414	0.330397	0.552104	0.580877	0.696395	ENSG00000225213.2	siSON
122.207	0.271484	0.262241	1.03525	0.300554	0.431482	ENSG00000225215.1	siSON
250.061	-0.11106	0.217515	-0.510585	0.609641	0.720577	ENSG00000225218.1	siSON
604.231	0.156698	0.220351	0.711129	0.477004	0.604902	ENSG00000225224.1	siSON
223.441	0.772255	0.373471	2.06778	0.038661	0.0852807	ENSG00000225233.3	siSON
66.7384	-2.62664	0.438962	-5.98377	2.18035e-09	2.26271e-08	ENSG00000225243.6	siSON
18.1161	0.990008	0.749789	1.32038	0.186707	0.30097	ENSG00000225246.1	siSON
87.4925	0.0609616	0.32653	0.186695	0.8519	0.902992	ENSG00000225249.7	siSON
78.9687	-1.1806	0.32783	-3.60126	0.000316679	0.00130068	ENSG00000225255.7	siSON
18.3026	-0.242577	0.628903	-0.385715	0.699708	0.79174	ENSG00000225258.1	siSON
2867.81	-0.27948	0.174147	-1.60485	0.108526	0.19693	ENSG00000225259.4	siSON
18.8911	1.92747	0.925332	2.08301	0.0372505	0.0827541	ENSG00000225263.2	siSON
27.296	1.05628	0.725124	1.45669	0.145203	0.247428	ENSG00000225264.4	siSON
79.7785	0.0724481	0.327425	0.221266	0.824885	0.883969	ENSG00000225265.3	siSON
156.126	-0.71437	0.256535	-2.78468	0.005358	0.0157425	ENSG00000225280.8	siSON
42.268	-0.348799	0.462228	-0.754604	0.450487	0.581063	ENSG00000225282.1	siSON
26.5437	-3.36108	0.75669	-4.44183	8.91982e-06	5.08468e-05	ENSG00000225285.2	siSON
84.7509	-0.481425	0.310621	-1.54988	0.12117	0.214783	ENSG00000225292.3	siSON
42.6405	0.842707	0.528706	1.5939	0.110958	0.20039	ENSG00000225311.1	siSON
211.985	-2.79471	0.250499	-11.1566	6.65226e-29	4.95566e-27	ENSG00000225312.2	siSON
88.2197	0.160151	0.463396	0.345602	0.729642	0.814887	ENSG00000225313.6	siSON
65.9004	0.197753	0.37426	0.528386	0.597232	0.710252	ENSG00000225315.3	siSON
65.6031	0.224926	0.408562	0.550533	0.581954	0.697424	ENSG00000225316.4	siSON
78.9427	-1.02992	0.345516	-2.98083	0.00287469	0.00915165	ENSG00000225317.3	siSON
316.398	-0.0328085	0.187482	-0.174996	0.861083	0.909406	ENSG00000225321.3	siSON
22.1044	0.734991	0.613216	1.19858	0.23069	0.354393	ENSG00000225325.1	siSON
48.4408	1.16535	0.484276	2.40638	0.0161116	0.0405723	ENSG00000225330.1	siSON
25.2526	-1.04845	0.544856	-1.92427	0.0543202	0.112783	ENSG00000225333.6	siSON
80.3091	-0.0623291	0.35995	-0.173161	0.862525	0.910528	ENSG00000225335.4	siSON
5086.67	0.0909824	0.150018	0.606477	0.544198	0.665012	ENSG00000225338.1	siSON
404.036	0.0739117	0.263485	0.280516	0.779082	0.851998	ENSG00000225339.5	siSON
26.9351	1.21653	0.521857	2.33116	0.0197449	0.0482431	ENSG00000225342.3	siSON
127.813	0.315281	0.293937	1.07261	0.283445	0.413398	ENSG00000225345.4	siSON
231.877	1.11171	0.222377	4.99919	5.75726e-07	4.07502e-06	ENSG00000225355.1	siSON
87.299	-2.0981	0.460612	-4.55503	5.23783e-06	3.12313e-05	ENSG00000225356.3	siSON
88.4484	-0.963684	0.322157	-2.99135	0.00277749	0.00887686	ENSG00000225357.3	siSON
590.908	-0.806227	0.160927	-5.0099	5.4457e-07	3.87205e-06	ENSG00000225361.5	siSON
53.3278	0.593826	0.404206	1.46912	0.141801	0.242991	ENSG00000225368.2	siSON
115.385	0.121506	0.270238	0.449625	0.652981	0.755455	ENSG00000225369.1	siSON
80.422	0.692026	0.51158	1.35272	0.176144	0.287818	ENSG00000225376.7	siSON
370.685	-1.25469	0.179355	-6.99557	2.64189e-12	3.94274e-11	ENSG00000225377.7	siSON
35.2127	-0.311067	0.641295	-0.485061	0.627633	0.7349	ENSG00000225390.1	siSON
108.328	-0.996464	0.291517	-3.4182	0.000630376	0.0023932	ENSG00000225392.1	siSON
68.5023	1.15168	0.409744	2.81073	0.00494287	0.0146899	ENSG00000225398.3	siSON
8.84248	0.14901	1.04376	0.142763	0.886477	0.927334	ENSG00000225401.2	siSON
77.4637	-0.272116	0.328526	-0.828295	0.407503	0.540173	ENSG00000225402.1	siSON
6973.92	0.326568	0.159389	2.04888	0.0404739	0.0885941	ENSG00000225405.3	siSON
171.89	-0.015046	0.23317	-0.064528	0.94855	0.968427	ENSG00000225406.1	siSON
212.279	0.435679	0.342932	1.27045	0.203923	0.322623	ENSG00000225407.3	siSON
351.914	0.100921	0.213085	0.473617	0.635773	0.741504	ENSG00000225411.4	siSON
3855.87	0.141163	0.168165	0.839429	0.401229	0.533985	ENSG00000225416.1	siSON
208.157	0.905481	0.257843	3.51175	0.000445165	0.00176158	ENSG00000225420.2	siSON
51.5696	0.48964	0.403466	1.21358	0.224906	0.348121	ENSG00000225421.3	siSON
376.326	-0.20022	0.178997	-1.11856	0.263326	0.391149	ENSG00000225422.4	siSON
255.857	0.109992	0.208733	0.52695	0.598228	0.711019	ENSG00000225423.1	siSON
922.596	0.141056	0.231386	0.609614	0.542117	0.662967	ENSG00000225434.6	siSON
2269.58	-1.7071	0.668757	-2.55265	0.0106905	0.0285778	ENSG00000225439.5	siSON
42.7533	0.595531	0.45809	1.30003	0.193591	0.309662	ENSG00000225446.4	siSON
266.157	0.173226	0.224258	0.772443	0.439852	0.571203	ENSG00000225447.1	siSON
239.453	-0.326489	0.30931	-1.05554	0.291179	0.42174	ENSG00000225450.1	siSON
1227.71	-1.29876	0.2021	-6.42629	1.30755e-10	1.59153e-09	ENSG00000225452.5	siSON
851.42	0.0538611	0.361724	0.148901	0.881632	0.923853	ENSG00000225457.2	siSON
29.4973	-1.95046	0.637296	-3.06053	0.00220948	0.00724397	ENSG00000225462.1	siSON
241.362	-0.396016	0.199417	-1.98587	0.0470478	0.100389	ENSG00000225465.11	siSON
16664.2	0.413234	0.146927	2.81252	0.00491551	0.0146219	ENSG00000225470.10	siSON
258.192	0.0732874	0.24113	0.303933	0.761179	0.838048	ENSG00000225471.5	siSON
119.805	1.157	0.270102	4.28357	1.83919e-05	9.86856e-05	ENSG00000225472.3	siSON
2079.65	0.148256	0.192709	0.769327	0.441699	0.572856	ENSG00000225475.1	siSON
223.485	0.208929	0.277263	0.75354	0.451125	0.581632	ENSG00000225479.2	siSON
9766.29	0.441337	0.206295	2.13934	0.0324078	0.0735707	ENSG00000225484.8	siSON
81.1002	-0.477468	0.317102	-1.50572	0.132138	0.229956	ENSG00000225486.1	siSON
34.0866	-0.298851	0.516405	-0.578713	0.562783	0.680834	ENSG00000225492.7	siSON
56.5278	-0.669127	0.37311	-1.79338	0.0729127	0.143252	ENSG00000225496.1	siSON
83.15	1.43427	0.32621	4.39678	1.0987e-05	6.15942e-05	ENSG00000225498.1	siSON
152.766	-0.586779	0.251189	-2.336	0.019491	0.0477853	ENSG00000225506.3	siSON
92.3647	-1.59096	0.406053	-3.91811	8.92452e-05	0.000415795	ENSG00000225518.4	siSON
72.8304	1.40067	0.355055	3.94493	7.98217e-05	0.000375348	ENSG00000225519.2	siSON
142.996	0.993525	0.246662	4.02788	5.62831e-05	0.000273287	ENSG00000225521.2	siSON
328.836	-0.240735	0.323897	-0.743246	0.457333	0.587172	ENSG00000225526.6	siSON
105.728	-0.447566	0.296646	-1.50875	0.131362	0.228916	ENSG00000225528.4	siSON
36.9282	-0.108966	0.448675	-0.242861	0.808113	0.872558	ENSG00000225530.1	siSON
317.375	-1.1841	0.205856	-5.7521	8.81409e-09	8.3506e-08	ENSG00000225531.1	siSON
46.6749	0.50948	0.483036	1.05475	0.291541	0.422163	ENSG00000225535.7	siSON
489.962	-1.29683	0.201013	-6.45148	1.10765e-10	1.36113e-09	ENSG00000225536.2	siSON
41.9138	1.04603	0.436365	2.39715	0.016523	0.0414682	ENSG00000225539.10	siSON
115.142	0.377429	0.304994	1.2375	0.215902	0.337149	ENSG00000225544.1	siSON
176.328	1.30807	0.315076	4.15161	3.30139e-05	0.000168003	ENSG00000225546.7	siSON
86.9215	1.13974	0.412232	2.7648	0.00569573	0.0166004	ENSG00000225548.8	siSON
657.765	1.08526	0.176233	6.15811	7.36199e-10	8.174e-09	ENSG00000225553.7	siSON
58.6142	-1.66563	0.445582	-3.7381	0.000185419	0.000804087	ENSG00000225555.3	siSON
407.052	-0.403285	0.174773	-2.30748	0.0210279	0.0509308	ENSG00000225558.1	siSON
15.453	-0.792892	0.755257	-1.04983	0.293796	0.424577	ENSG00000225559.2	siSON
5923.05	0.172745	0.182906	0.944443	0.344944	0.478171	ENSG00000225564.7	siSON
973.959	-0.316976	0.145517	-2.17826	0.0293863	0.0676784	ENSG00000225568.1	siSON
20.0596	-0.397172	0.646456	-0.614384	0.538962	0.660224	ENSG00000225569.1	siSON
118.092	0.00661367	2.53789	0.00260597	0.997921	0.998938	ENSG00000225572.1	siSON
3692.96	-0.105984	0.137695	-0.769703	0.441476	0.572681	ENSG00000225573.4	siSON
29.4548	1.17549	0.688666	1.70691	0.0878382	0.166746	ENSG00000225578.1	siSON
41.4594	0.33354	0.424698	0.785359	0.432243	0.563892	ENSG00000225579.3	siSON
711.95	-1.89163	0.20116	-9.40359	5.27318e-21	1.88966e-19	ENSG00000225580.2	siSON
3805.92	0.819719	0.127104	6.4492	1.12444e-10	1.38082e-09	ENSG00000225589.9	siSON
1827.48	-0.291595	0.123773	-2.35587	0.0184792	0.0456349	ENSG00000225590.9	siSON
2408.75	0.307803	0.163709	1.88018	0.0600841	0.122526	ENSG00000225591.2	siSON
150.563	0.857169	0.26077	3.28708	0.00101234	0.00363319	ENSG00000225603.3	siSON
107.212	3.19792	0.399982	7.99516	1.29401e-15	2.86814e-14	ENSG00000225605.4	siSON
361.536	1.93805	0.402805	4.8114	1.4988e-06	9.88018e-06	ENSG00000225610.1	siSON
19.8631	-1.18253	0.646422	-1.82934	0.0673485	0.134469	ENSG00000225616.2	siSON
1635.92	0.100613	0.135691	0.741487	0.458398	0.588014	ENSG00000225618.6	siSON
837.764	-0.599372	0.16098	-3.72328	0.000196649	0.000846856	ENSG00000225630.1	siSON
202.419	-1.13226	0.337034	-3.35948	0.000780906	0.00288893	ENSG00000225635.7	siSON
871.558	-1.61205	0.22288	-7.23281	4.73091e-13	7.84632e-12	ENSG00000225639.1	siSON
228.787	-0.32563	0.216903	-1.50127	0.133286	0.231394	ENSG00000225642.1	siSON
45.9843	2.72216	0.557173	4.88567	1.0308e-06	7.01533e-06	ENSG00000225647.3	siSON
946.747	-0.565738	0.144526	-3.91444	9.06148e-05	0.000421519	ENSG00000225648.8	siSON
156.621	0.578406	0.281986	2.05119	0.0402489	0.0882361	ENSG00000225649.8	siSON
6422.03	0.0276322	0.15249	0.181207	0.856205	0.906361	ENSG00000225657.3	siSON
846.773	-1.00614	0.229033	-4.39301	1.11794e-05	6.25652e-05	ENSG00000225663.8	siSON
39.6487	0.371515	0.453183	0.819791	0.412335	0.54513	ENSG00000225665.4	siSON
14.2167	-0.232067	0.785817	-0.29532	0.767749	0.842942	ENSG00000225673.3	siSON
2023.21	0.0330369	0.142423	0.231963	0.816567	0.878621	ENSG00000225674.1	siSON
71.9904	-1.62898	0.363162	-4.48555	7.27261e-06	4.2153e-05	ENSG00000225675.3	siSON
39.267	0.441139	0.491613	0.89733	0.369543	0.502849	ENSG00000225680.2	siSON
773.432	-0.49927	0.177897	-2.80651	0.00500813	0.0148507	ENSG00000225682.6	siSON
22.5687	1.34369	0.608616	2.20778	0.0272595	0.0635218	ENSG00000225684.5	siSON
466.713	1.41872	0.261975	5.41549	6.11209e-08	5.07907e-07	ENSG00000225689.3	siSON
1195.1	-1.60641	0.219363	-7.32308	2.42352e-13	4.17769e-12	ENSG00000225691.7	siSON
47.8685	0.374681	0.49136	0.762538	0.445739	0.576637	ENSG00000225693.1	siSON
2214.61	-0.455131	0.157766	-2.88486	0.00391592	0.0119953	ENSG00000225695.1	siSON
390.314	-0.963519	0.191758	-5.02466	5.04323e-07	3.60483e-06	ENSG00000225697.13	siSON
182.025	-1.31396	0.225127	-5.83653	5.32984e-09	5.21894e-08	ENSG00000225701.1	siSON
186.365	0.372436	0.2189	1.7014	0.0888677	0.168247	ENSG00000225705.2	siSON
41.8505	0.127727	0.444472	0.287367	0.773831	0.847598	ENSG00000225706.4	siSON
21.8393	1.2186	0.606536	2.00912	0.0445242	0.0959409	ENSG00000225710.1	siSON
106.266	0.420946	0.285516	1.47434	0.140391	0.241105	ENSG00000225718.3	siSON
220.058	0.586826	0.205187	2.85996	0.00423696	0.0128505	ENSG00000225721.5	siSON
879.024	0.272341	0.162245	1.67858	0.0932342	0.174827	ENSG00000225725.5	siSON
5235.35	-0.477536	0.114729	-4.16229	3.15071e-05	0.000161043	ENSG00000225733.8	siSON
1532.59	-1.04718	0.157216	-6.66077	2.72405e-11	3.61331e-10	ENSG00000225737.9	siSON
1190.25	-0.725807	0.161866	-4.48401	7.32545e-06	4.23908e-05	ENSG00000225739.1	siSON
25.4712	0.774676	0.551033	1.40586	0.159765	0.266637	ENSG00000225746.15	siSON
7270.83	0.128487	0.123329	1.04183	0.297493	0.428156	ENSG00000225748.9	siSON
57.9057	0.487157	0.365358	1.33337	0.182411	0.295506	ENSG00000225750.1	siSON
49.8166	0.592667	0.392571	1.50971	0.131118	0.228614	ENSG00000225760.3	siSON
466.515	0.351653	0.231892	1.51645	0.129405	0.226296	ENSG00000225761.1	siSON
192.623	0.230538	0.231517	0.995775	0.31936	0.451769	ENSG00000225762.2	siSON
106.916	0.622753	0.311233	2.00092	0.0454007	0.0974959	ENSG00000225764.4	siSON
140.084	0.0718001	0.262218	0.273818	0.784224	0.855693	ENSG00000225766.13	siSON
210.206	1.2577	0.281734	4.46414	8.03917e-06	4.61417e-05	ENSG00000225767.2	siSON
13.6879	-0.00975315	0.873173	-0.0111698	0.991088	0.994815	ENSG00000225769.1	siSON
24.2099	1.90959	0.604051	3.16131	0.00157062	0.00535731	ENSG00000225773.1	siSON
99.5222	0.56444	0.305535	1.84738	0.0646918	0.130178	ENSG00000225778.6	siSON
157.155	0.105812	0.234983	0.450295	0.652498	0.755173	ENSG00000225783.10	siSON
104.726	-0.0787999	0.314704	-0.250394	0.802283	0.868483	ENSG00000225787.1	siSON
72.0969	0.0786084	0.366928	0.214234	0.830365	0.88788	ENSG00000225788.1	siSON
305.006	-0.395883	0.206122	-1.92062	0.054779	0.11352	ENSG00000225791.8	siSON
536.836	-0.448539	0.223682	-2.00525	0.0449359	0.0966755	ENSG00000225792.4	siSON
431.4	-0.0444791	0.193233	-0.230184	0.817949	0.879581	ENSG00000225793.6	siSON
377.149	0.513462	0.359405	1.42864	0.153107	0.25797	ENSG00000225798.1	siSON
137.943	0.418604	0.4443	0.942166	0.346108	0.479245	ENSG00000225805.4	siSON
209.835	0.935273	0.284763	3.28439	0.00102204	0.00366507	ENSG00000225806.9	siSON
20.8527	1.07924	0.688566	1.56737	0.117028	0.2088	ENSG00000225807.3	siSON
28.5283	0.840668	0.538388	1.56145	0.118417	0.210787	ENSG00000225811.1	siSON
101.525	-0.190202	0.279581	-0.680313	0.496306	0.622411	ENSG00000225814.1	siSON
68.3502	-0.276627	0.601678	-0.459759	0.645689	0.749758	ENSG00000225815.3	siSON
60.1135	0.260732	0.396284	0.657943	0.510575	0.634895	ENSG00000225823.1	siSON
17.3834	0.447483	0.675716	0.662236	0.50782	0.63274	ENSG00000225824.8	siSON
427.623	0.523227	0.199089	2.62811	0.008586	0.023628	ENSG00000225828.2	siSON
4455.54	0.940012	0.128208	7.33192	2.26885e-13	3.92615e-12	ENSG00000225830.16	siSON
22.7888	5.60924	1.06174	5.28305	1.27051e-07	1.00662e-06	ENSG00000225834.1	siSON
151.956	-0.119282	0.256957	-0.464209	0.642498	0.747195	ENSG00000225839.2	siSON
19.4305	1.78711	0.661749	2.70059	0.00692161	0.0195881	ENSG00000225849.3	siSON
49.1965	0.153121	0.423397	0.361648	0.717615	0.805483	ENSG00000225850.5	siSON
234.455	-0.426868	0.227956	-1.87259	0.0611251	0.124268	ENSG00000225855.8	siSON
13812.2	-0.0990467	0.108946	-0.909139	0.363277	0.496694	ENSG00000225859.10	siSON
74.7259	-0.0597727	0.40433	-0.147832	0.882476	0.924414	ENSG00000225869.4	siSON
229.052	0.00984622	0.211503	0.0465536	0.962869	0.977764	ENSG00000225871.2	siSON
14574.9	-0.0960365	0.130345	-0.736787	0.461252	0.590776	ENSG00000225880.7	siSON
121.8	0.624018	0.325611	1.91646	0.0553071	0.114389	ENSG00000225882.2	siSON
365.093	-0.107092	0.169911	-0.630283	0.52851	0.651175	ENSG00000225883.2	siSON
113.622	0.549177	0.407732	1.3469	0.178011	0.289919	ENSG00000225885.8	siSON
19.399	-0.170542	0.599453	-0.284496	0.776031	0.849385	ENSG00000225886.3	siSON
73.1962	-0.521367	0.342548	-1.52202	0.128003	0.224402	ENSG00000225889.11	siSON
20.3806	0.0152672	0.618457	0.024686	0.980305	0.98837	ENSG00000225890.10	siSON
698.521	1.03386	0.181189	5.70597	1.15682e-08	1.07779e-07	ENSG00000225891.3	siSON
53.4682	0.231527	0.416689	0.555635	0.57846	0.694443	ENSG00000225898.1	siSON
43.5718	1.30082	0.452931	2.87199	0.00407893	0.0124289	ENSG00000225899.8	siSON
5195.19	0.398631	0.177717	2.24307	0.0248923	0.0588497	ENSG00000225912.1	siSON
164.812	0.465986	0.259677	1.79448	0.072736	0.142991	ENSG00000225913.3	siSON
683.235	1.95437	0.204726	9.5463	1.34409e-21	5.15073e-20	ENSG00000225914.6	siSON
187.21	0.300405	0.234254	1.28239	0.199706	0.317449	ENSG00000225918.1	siSON
3510.86	-0.60259	0.147951	-4.0729	4.64321e-05	0.000229174	ENSG00000225921.7	siSON
106.199	-0.246625	0.287895	-0.856649	0.391639	0.524625	ENSG00000225927.1	siSON
4029.35	-0.0470907	0.168859	-0.278876	0.78034	0.85275	ENSG00000225930.5	siSON
72.3419	0.390355	0.332551	1.17382	0.240467	0.365495	ENSG00000225934.2	siSON
69.0667	1.0893	0.344718	3.15996	0.00157791	0.00537959	ENSG00000225937.3	siSON
23524.8	0.40436	0.167004	2.42126	0.0154666	0.039165	ENSG00000225940.8	siSON
66.0936	0.121714	0.366281	0.332297	0.739665	0.822189	ENSG00000225945.2	siSON
31.4537	2.17595	0.559446	3.88948	0.00010046	0.00046205	ENSG00000225948.3	siSON
575.121	-0.239381	0.18633	-1.28471	0.198893	0.316479	ENSG00000225953.6	siSON
24.6266	0.47439	0.619821	0.765367	0.444053	0.57514	ENSG00000225963.9	siSON
2041.32	-1.34029	0.189061	-7.08917	1.34914e-12	2.10716e-11	ENSG00000225967.9	siSON
57.2824	0.624777	0.38422	1.62609	0.103931	0.190351	ENSG00000225968.8	siSON
1673.44	0.27816	0.143346	1.94048	0.0523209	0.109455	ENSG00000225971.1	siSON
613.109	-0.494545	0.275351	-1.79605	0.0724859	0.142577	ENSG00000225972.1	siSON
154.541	0.379193	0.252878	1.49951	0.133741	0.231936	ENSG00000225973.4	siSON
714.176	-1.18352	0.179304	-6.60062	4.09444e-11	5.28431e-10	ENSG00000225975.9	siSON
1006.72	-0.160245	0.217803	-0.735734	0.461892	0.591418	ENSG00000225976.5	siSON
30.4738	0.0466311	0.55666	0.0837694	0.93324	0.958903	ENSG00000225982.2	siSON
15.2144	-0.758932	0.723014	-1.04968	0.293866	0.424605	ENSG00000225984.1	siSON
1710.76	-1.41528	0.174414	-8.11449	4.87838e-16	1.12939e-14	ENSG00000225987.7	siSON
6007.56	-0.12397	0.113757	-1.08977	0.275813	0.405007	ENSG00000225989.9	siSON
99.1469	-0.331561	0.303987	-1.09071	0.275402	0.404585	ENSG00000225990.2	siSON
42.0958	-2.60916	0.553121	-4.71716	2.39161e-06	1.51938e-05	ENSG00000225993.9	siSON
1430.73	-0.680697	0.177515	-3.83458	0.000125778	0.000566662	ENSG00000225998.6	siSON
111.917	-0.0674189	0.304696	-0.221266	0.824885	0.883969	ENSG00000226002.1	siSON
1166.93	0.0143513	0.13432	0.106844	0.914913	0.946901	ENSG00000226007.4	siSON
88.4802	-1.45524	0.309864	-4.69638	2.64817e-06	1.66938e-05	ENSG00000226009.4	siSON
2318.06	-0.39112	0.136098	-2.87382	0.00405546	0.0123637	ENSG00000226015.2	siSON
29.8033	1.32165	0.53212	2.48375	0.0130007	0.0338127	ENSG00000226017.2	siSON
31.9234	0.197032	0.493353	0.399374	0.689618	0.783738	ENSG00000226022.2	siSON
580.91	0.0251569	0.193812	0.1298	0.896724	0.934623	ENSG00000226026.8	siSON
84.3309	0.705033	0.415938	1.69504	0.0900672	0.169944	ENSG00000226029.1	siSON
38.4467	0.165885	0.518946	0.319657	0.749228	0.829429	ENSG00000226031.6	siSON
994.742	0.704884	0.183944	3.83205	0.00012708	0.000571812	ENSG00000226033.11	siSON
342.276	-0.48459	0.203045	-2.38662	0.0170042	0.0424655	ENSG00000226038.5	siSON
298.247	-1.67988	0.204211	-8.22618	1.93277e-16	4.67026e-15	ENSG00000226040.3	siSON
69.4098	0.621336	0.356902	1.74092	0.081698	0.157125	ENSG00000226043.3	siSON
83.0473	0.544333	2.43262	0.223765	0.82294	0.883018	ENSG00000226047.1	siSON
1792.05	0.323189	0.137949	2.34281	0.0191391	0.0470125	ENSG00000226049.3	siSON
205.3	0.244966	0.220104	1.11296	0.265727	0.39382	ENSG00000226050.3	siSON
140.728	0.965524	0.257374	3.75145	0.000175817	0.000766708	ENSG00000226051.11	siSON
452.689	-0.397432	0.166832	-2.38222	0.0172084	0.0428861	ENSG00000226054.2	siSON
61.2861	-0.116552	0.361679	-0.322254	0.74726	0.827914	ENSG00000226057.8	siSON
2905.46	0.505768	0.131579	3.84383	0.000121129	0.000547644	ENSG00000226060.7	siSON
5465.68	-0.20009	0.146486	-1.36594	0.171959	0.282535	ENSG00000226067.8	siSON
193.991	-0.282035	0.241606	-1.16733	0.243076	0.368493	ENSG00000226068.1	siSON
955.954	0.160951	0.143456	1.12195	0.261882	0.389568	ENSG00000226080.1	siSON
148.076	0.468686	0.271562	1.72589	0.0843667	0.161377	ENSG00000226081.2	siSON
1813.87	-0.0252888	0.237964	-0.106271	0.915367	0.947169	ENSG00000226082.2	siSON
25678	0.264947	0.179308	1.47761	0.139512	0.239905	ENSG00000226084.5	siSON
3352.9	-0.821401	0.21598	-3.80313	0.000142877	0.00063415	ENSG00000226085.3	siSON
439.782	0.548503	0.193648	2.83248	0.00461886	0.013867	ENSG00000226086.5	siSON
49.543	-0.260085	0.400203	-0.649884	0.515767	0.639734	ENSG00000226087.5	siSON
2631.65	0.060003	0.130272	0.460598	0.645087	0.749277	ENSG00000226091.8	siSON
384.634	0.0417162	0.194337	0.214659	0.830033	0.887758	ENSG00000226098.4	siSON
728.83	-0.0839886	0.140744	-0.596747	0.550676	0.670412	ENSG00000226102.3	siSON
807.78	-0.0820879	0.177987	-0.461202	0.644654	0.74887	ENSG00000226103.2	siSON
3404.76	-0.611892	0.170452	-3.58982	0.00033091	0.00135222	ENSG00000226111.8	siSON
63.1779	0.834115	0.408914	2.03983	0.041367	0.090208	ENSG00000226113.1	siSON
2446.82	-0.652247	0.126168	-5.16968	2.34497e-07	1.7843e-06	ENSG00000226121.2	siSON
460.504	-0.565911	0.190142	-2.97626	0.00291787	0.00926777	ENSG00000226124.10	siSON
30.3027	1.37732	0.572328	2.40652	0.0161053	0.0405592	ENSG00000226125.3	siSON
110.666	-0.331622	0.268771	-1.23385	0.21726	0.338753	ENSG00000226126.2	siSON
369.949	-0.611649	0.229998	-2.65937	0.00782864	0.0218061	ENSG00000226131.1	siSON
242.396	-1.14093	0.258791	-4.40869	1.04e-05	5.85932e-05	ENSG00000226137.6	siSON
21.6023	-0.622206	0.620933	-1.00205	0.31632	0.448513	ENSG00000226138.4	siSON
54.1795	-0.474488	0.516977	-0.917814	0.358716	0.492171	ENSG00000226141.1	siSON
339.595	-1.37282	0.279039	-4.91983	8.66192e-07	5.96287e-06	ENSG00000226147.1	siSON
125.521	-0.35306	0.328366	-1.0752	0.282284	0.412146	ENSG00000226149.7	siSON
169.693	-0.108388	0.246087	-0.440445	0.659615	0.760936	ENSG00000226160.1	siSON
463.215	-0.906009	0.190176	-4.76405	1.89744e-06	1.22892e-05	ENSG00000226161.1	siSON
159.505	0.27467	0.25828	1.06346	0.287574	0.417968	ENSG00000226167.2	siSON
3272.87	-0.194611	0.119268	-1.6317	0.102742	0.188732	ENSG00000226171.6	siSON
1134.22	-1.02078	0.22438	-4.54931	5.38216e-06	3.20121e-05	ENSG00000226173.4	siSON
1828.2	-0.351316	0.165483	-2.12298	0.0337553	0.076091	ENSG00000226174.7	siSON
24.06	0.717901	0.685172	1.04777	0.294746	0.42543	ENSG00000226175.1	siSON
51.9593	0.145412	0.439276	0.331028	0.740624	0.822974	ENSG00000226180.3	siSON
84.5824	0.532036	0.309955	1.71649	0.086072	0.16409	ENSG00000226197.5	siSON
361.097	0.279293	0.214283	1.30338	0.192444	0.308197	ENSG00000226200.8	siSON
5394.03	-0.0951988	0.110447	-0.861939	0.388721	0.521944	ENSG00000226210.3	siSON
97.1047	-0.351694	0.354463	-0.992188	0.321106	0.453691	ENSG00000226215.6	siSON
15.0279	5.01126	1.18873	4.21563	2.49082e-05	0.000129967	ENSG00000226216.1	siSON
23507.8	0.403729	0.167063	2.41663	0.0156651	0.0396034	ENSG00000226221.1	siSON
57666.8	0.310588	0.171443	1.81161	0.0700466	0.138737	ENSG00000226225.6	siSON
23.3313	6.3053	1.16334	5.42	5.95979e-08	4.96286e-07	ENSG00000226228.1	siSON
672.357	0.220348	0.147176	1.49717	0.134349	0.232691	ENSG00000226232.9	siSON
21.2782	0.276488	0.585534	0.472198	0.636785	0.742348	ENSG00000226235.2	siSON
584.459	0.0330478	0.220819	0.14966	0.881033	0.923437	ENSG00000226237.5	siSON
58.6491	0.891837	0.429122	2.07828	0.0376832	0.0835241	ENSG00000226238.1	siSON
16.6878	-0.377794	0.72304	-0.522508	0.601317	0.713367	ENSG00000226239.2	siSON
303.57	-0.364483	0.201759	-1.80653	0.0708363	0.139961	ENSG00000226241.2	siSON
1865.94	0.186524	0.174367	1.06972	0.284745	0.414775	ENSG00000226243.1	siSON
101.679	-1.26598	0.486464	-2.60241	0.00925699	0.0252079	ENSG00000226245.1	siSON
3828.92	-0.59056	0.142044	-4.15758	3.21643e-05	0.000164052	ENSG00000226248.6	siSON
77.2356	0.871138	0.321738	2.7076	0.00677707	0.0192428	ENSG00000226251.9	siSON
102.545	-0.588302	0.284823	-2.0655	0.0388759	0.085697	ENSG00000226253.1	siSON
1011	0.718956	0.183619	3.91548	9.02254e-05	0.000419871	ENSG00000226257.9	siSON
253.193	-0.125737	0.220044	-0.571417	0.567717	0.685231	ENSG00000226258.8	siSON
6615.07	-0.664735	0.108474	-6.12805	8.89599e-10	9.76546e-09	ENSG00000226259.11	siSON
22.8836	-1.37085	0.682816	-2.00765	0.0446807	0.0962226	ENSG00000226261.1	siSON
160.354	-0.283674	0.270353	-1.04927	0.294053	0.424789	ENSG00000226264.10	siSON
128.785	-0.425378	0.270276	-1.57387	0.115518	0.20661	ENSG00000226266.9	siSON
757.425	-1.26656	0.207357	-6.1081	1.00827e-09	1.09776e-08	ENSG00000226268.3	siSON
30.7856	-0.60526	0.548397	-1.10369	0.269728	0.398237	ENSG00000226276.1	siSON
68.1521	-1.42218	0.373179	-3.81098	0.000138417	0.000616261	ENSG00000226278.1	siSON
609.773	-0.254335	0.168297	-1.51123	0.130731	0.228037	ENSG00000226281.7	siSON
963.508	-0.350015	0.185253	-1.88938	0.0588405	0.120374	ENSG00000226284.1	siSON
37.9083	-1.59234	0.561963	-2.83352	0.00460382	0.0138311	ENSG00000226287.10	siSON
46.7184	0.0536193	0.421788	0.127124	0.898842	0.936015	ENSG00000226308.3	siSON
78.8012	0.327909	0.357978	0.916005	0.359664	0.493257	ENSG00000226309.1	siSON
666.86	-0.362061	0.305025	-1.18699	0.235231	0.359485	ENSG00000226310.3	siSON
75.2621	0.489235	0.413283	1.18378	0.236501	0.360953	ENSG00000226312.7	siSON
583.264	1.12401	0.16214	6.93231	4.14035e-12	6.0557e-11	ENSG00000226314.9	siSON
1240.72	1.09163	0.216747	5.03641	4.74344e-07	3.40509e-06	ENSG00000226317.3	siSON
43.338	1.1668	0.419708	2.78004	0.0054352	0.0159368	ENSG00000226318.1	siSON
174.291	0.694813	0.237783	2.92204	0.00347747	0.0108109	ENSG00000226320.7	siSON
2720.66	0.00566104	0.19287	0.0293516	0.976584	0.986434	ENSG00000226327.3	siSON
1103.7	-0.13612	0.130092	-1.04633	0.295409	0.426131	ENSG00000226328.9	siSON
40.1721	1.6023	0.590026	2.71565	0.00661453	0.0188454	ENSG00000226329.2	siSON
1194.99	0.751586	0.194841	3.85744	0.000114582	0.000520733	ENSG00000226330.2	siSON
141.189	-0.475564	0.283413	-1.67799	0.0933492	0.17496	ENSG00000226337.4	siSON
36.6263	-3.45082	0.818294	-4.21709	2.47478e-05	0.000129253	ENSG00000226338.1	siSON
50.0213	0.660693	0.406849	1.62393	0.104391	0.191	ENSG00000226340.1	siSON
100.676	0.39878	0.28619	1.39341	0.163497	0.271577	ENSG00000226342.1	siSON
197.813	0.856047	0.227002	3.77111	0.000162526	0.000713165	ENSG00000226349.2	siSON
34.8058	1.02196	0.490507	2.08347	0.0372084	0.0826675	ENSG00000226352.2	siSON
10649.3	-0.210082	0.169351	-1.24052	0.214785	0.335871	ENSG00000226360.5	siSON
273.827	-0.38572	0.198766	-1.94058	0.0523093	0.109437	ENSG00000226361.5	siSON
33.7032	1.06231	0.519725	2.04399	0.0409549	0.0894397	ENSG00000226364.2	siSON
346.092	0.334234	0.310822	1.07532	0.282231	0.412104	ENSG00000226367.6	siSON
28.8575	0.606728	0.542953	1.11746	0.263798	0.39172	ENSG00000226370.2	siSON
619.318	0.343016	0.154527	2.21978	0.0264337	0.0619108	ENSG00000226378.8	siSON
3650.75	-0.453112	0.157117	-2.88391	0.00392773	0.0120243	ENSG00000226383.8	siSON
625.104	-0.88948	0.164481	-5.40779	6.38088e-08	5.28653e-07	ENSG00000226384.10	siSON
25.8237	-0.643412	0.773539	-0.831777	0.405535	0.538234	ENSG00000226386.2	siSON
131.219	-0.605941	0.251893	-2.40554	0.0161484	0.0406535	ENSG00000226389.3	siSON
3971.75	0.23211	0.132079	1.75735	0.0788575	0.152718	ENSG00000226396.1	siSON
38.3347	0.751568	0.57499	1.3071	0.191179	0.306691	ENSG00000226404.9	siSON
28.9835	1.65581	0.624964	2.64944	0.00806247	0.0223586	ENSG00000226409.4	siSON
7602.54	-1.52072	0.174754	-8.70209	3.25827e-18	9.12596e-17	ENSG00000226415.1	siSON
3827.96	-0.590667	0.141746	-4.16707	3.08539e-05	0.000157997	ENSG00000226417.6	siSON
6839.25	-0.625862	0.117639	-5.32019	1.03661e-07	8.31953e-07	ENSG00000226419.10	siSON
94.8984	-0.658054	0.331762	-1.98351	0.04731	0.100829	ENSG00000226421.1	siSON
634.944	0.0319399	0.150483	0.212249	0.831913	0.888985	ENSG00000226427.1	siSON
324.706	0.00274187	0.261862	0.0104707	0.991646	0.99522	ENSG00000226432.3	siSON
528.521	-1.0719	0.205115	-5.22585	1.73353e-07	1.34122e-06	ENSG00000226435.13	siSON
463.68	-0.746612	0.207736	-3.59404	0.00032559	0.00133337	ENSG00000226436.1	siSON
973.207	0.130961	0.163575	0.80062	0.423352	0.555704	ENSG00000226437.10	siSON
603.774	-0.103547	0.204366	-0.506676	0.612382	0.722808	ENSG00000226439.3	siSON
124.039	0.611137	0.334981	1.82439	0.0680927	0.135603	ENSG00000226440.7	siSON
86.4262	0.524318	0.681495	0.769364	0.441677	0.572848	ENSG00000226441.3	siSON
32.6532	0.759786	0.531744	1.42886	0.153046	0.257904	ENSG00000226450.2	siSON
878.741	-0.333285	0.189747	-1.75647	0.0790079	0.152966	ENSG00000226453.5	siSON
1000.69	-0.01392	0.154099	-0.0903319	0.928023	0.955677	ENSG00000226457.1	siSON
46.6468	-0.626652	0.444948	-1.40837	0.159021	0.265623	ENSG00000226462.1	siSON
945.149	0.201689	0.154524	1.30523	0.191815	0.307529	ENSG00000226465.6	siSON
210.404	-0.46395	0.229058	-2.02547	0.0428189	0.0928441	ENSG00000226466.2	siSON
1563.05	-0.923664	0.126402	-7.30737	2.72418e-13	4.64469e-12	ENSG00000226467.9	siSON
376.186	-0.281766	0.200923	-1.40236	0.160807	0.268077	ENSG00000226471.8	siSON
23.5345	0.669833	0.583442	1.14807	0.250939	0.377635	ENSG00000226476.8	siSON
435.068	-1.07718	0.169136	-6.36872	1.9061e-10	2.26931e-09	ENSG00000226478.3	siSON
1278.64	-0.125868	0.13212	-0.952676	0.340754	0.474243	ENSG00000226479.4	siSON
5565.88	0.287997	0.162216	1.77539	0.0758342	0.147932	ENSG00000226484.2	siSON
2216.26	-0.863993	0.157242	-5.49466	3.91464e-08	3.3692e-07	ENSG00000226492.7	siSON
985.469	0.602536	0.186247	3.23515	0.00121578	0.00427113	ENSG00000226493.1	siSON
87.8763	-1.43724	0.325972	-4.40909	1.03808e-05	5.8497e-05	ENSG00000226496.4	siSON
16.0196	-0.291809	0.740294	-0.39418	0.693448	0.786669	ENSG00000226498.2	siSON
139.505	-0.119027	0.288295	-0.412865	0.679706	0.775563	ENSG00000226499.1	siSON
70.0915	0.101342	0.341119	0.297086	0.766401	0.842105	ENSG00000226507.1	siSON
90.4206	1.18026	0.38097	3.09803	0.00194813	0.0064896	ENSG00000226516.8	siSON
66.5643	-0.369445	0.393954	-0.937787	0.348354	0.481552	ENSG00000226519.5	siSON
50.3891	-0.0371758	0.472159	-0.0787357	0.937243	0.961323	ENSG00000226520.1	siSON
502.591	0.162016	0.162333	0.998045	0.318257	0.450497	ENSG00000226521.8	siSON
10754.2	0.0262112	0.179638	0.145911	0.883992	0.925381	ENSG00000226525.5	siSON
705.03	-1.18506	0.16101	-7.36017	1.83676e-13	3.21407e-12	ENSG00000226530.5	siSON
807.78	-0.0820879	0.177987	-0.461202	0.644654	0.74887	ENSG00000226531.2	siSON
146.804	0.241072	0.300406	0.802489	0.42227	0.554771	ENSG00000226532.1	siSON
360.91	-0.8267	0.176394	-4.68667	2.77689e-06	1.74348e-05	ENSG00000226535.1	siSON
1054.74	-0.937118	0.202968	-4.61707	3.89197e-06	2.37265e-05	ENSG00000226540.2	siSON
1233.01	-0.218277	0.147678	-1.47807	0.13939	0.239752	ENSG00000226544.4	siSON
429.712	-2.51789	0.220293	-11.4298	2.96902e-30	2.44515e-28	ENSG00000226549.3	siSON
52.186	-3.33671	0.484806	-6.88257	5.87821e-12	8.48348e-11	ENSG00000226553.1	siSON
58.7841	0.0046319	0.403438	0.0114811	0.99084	0.994607	ENSG00000226557.1	siSON
289.035	0.394608	0.220848	1.78679	0.0739713	0.144888	ENSG00000226560.10	siSON
978.202	-0.537021	0.166566	-3.22407	0.00126381	0.0044221	ENSG00000226562.6	siSON
1281.42	0.266967	0.155248	1.71962	0.0855017	0.163182	ENSG00000226564.1	siSON
490.018	0.427525	0.180784	2.36484	0.0180379	0.0446803	ENSG00000226571.3	siSON
83.4923	0.445866	0.309715	1.4396	0.149981	0.253916	ENSG00000226572.1	siSON
190.314	-0.00222368	0.228903	-0.0097145	0.992249	0.995548	ENSG00000226575.3	siSON
46.8404	1.33872	0.467457	2.86383	0.00418546	0.0127168	ENSG00000226578.1	siSON
70.2026	-0.513169	0.373239	-1.37491	0.16916	0.278958	ENSG00000226581.5	siSON
3506.54	-2.59103	0.131343	-19.7272	1.25916e-86	3.76772e-83	ENSG00000226589.9	siSON
53.9615	-1.66692	0.440487	-3.78427	0.000154162	0.000679613	ENSG00000226603.8	siSON
118.095	0.639856	0.462352	1.38392	0.166384	0.275392	ENSG00000226605.1	siSON
958.443	-0.435025	0.214547	-2.02764	0.0425966	0.092414	ENSG00000226608.3	siSON
31.7497	0.187584	0.487953	0.384429	0.70066	0.792347	ENSG00000226609.3	siSON
3992.61	0.0711249	0.145239	0.48971	0.624339	0.732523	ENSG00000226614.11	siSON
7481.1	0.13113	0.124384	1.05424	0.291774	0.422466	ENSG00000226618.9	siSON
462.23	-0.0571694	0.169384	-0.337513	0.73573	0.819165	ENSG00000226622.8	siSON
16.7789	0.570828	0.797479	0.715791	0.474121	0.602308	ENSG00000226624.1	siSON
198.546	-1.15002	0.341218	-3.37034	0.000750766	0.00279008	ENSG00000226634.6	siSON
17.9305	0.487475	0.674869	0.722326	0.470094	0.598825	ENSG00000226636.1	siSON
30.8926	-1.42919	0.529828	-2.69746	0.00698706	0.0197285	ENSG00000226644.5	siSON
16.864	0.598817	0.720182	0.83148	0.405703	0.538343	ENSG00000226646.1	siSON
1447.32	0.446135	0.252055	1.76999	0.0767285	0.149303	ENSG00000226647.2	siSON
568.829	0.0750138	0.25938	0.289204	0.772425	0.846523	ENSG00000226648.3	siSON
629.538	0.135638	0.1465	0.925857	0.35452	0.487954	ENSG00000226650.6	siSON
3827.96	-0.590667	0.141746	-4.16707	3.08539e-05	0.000157997	ENSG00000226651.6	siSON
19.7059	-0.0814337	0.612755	-0.132898	0.894274	0.933098	ENSG00000226652.4	siSON
41.0731	0.458513	0.438653	1.04528	0.295895	0.426471	ENSG00000226657.1	siSON
25.6721	0.445971	0.553747	0.805369	0.420607	0.553112	ENSG00000226661.1	siSON
2543.83	-0.816471	0.145587	-5.60815	2.04505e-08	1.84178e-07	ENSG00000226666.1	siSON
247.96	1.75071	0.254111	6.88953	5.5977e-12	8.0917e-11	ENSG00000226674.12	siSON
107.599	0.964711	0.316111	3.05181	0.00227467	0.00743594	ENSG00000226677.3	siSON
2935.6	0.162584	0.119845	1.35662	0.174902	0.286323	ENSG00000226686.11	siSON
7093.46	-0.207684	0.146406	-1.41855	0.15603	0.261815	ENSG00000226688.10	siSON
505.751	-0.743715	0.159356	-4.667	3.05626e-06	1.89962e-05	ENSG00000226690.9	siSON
598.374	-0.163117	0.154067	-1.05874	0.289718	0.420234	ENSG00000226696.9	siSON
60.0244	0.584345	0.594915	0.982233	0.325985	0.458792	ENSG00000226698.1	siSON
787.043	0.246621	0.167019	1.4766	0.139782	0.240289	ENSG00000226701.1	siSON
4508.38	0.922274	0.169475	5.44194	5.27028e-08	4.43524e-07	ENSG00000226710.9	siSON
992.843	0.569546	0.159688	3.56661	0.000361631	0.0014641	ENSG00000226711.10	siSON
10.559	-1.0767	0.968621	-1.11158	0.266318	0.394483	ENSG00000226713.1	siSON
642.884	0.343899	0.200228	1.71754	0.0858812	0.163776	ENSG00000226715.5	siSON
520.125	0.052649	0.167587	0.31416	0.753399	0.832595	ENSG00000226721.2	siSON
1038.59	-0.577649	0.144543	-3.99639	6.43157e-05	0.000308576	ENSG00000226723.2	siSON
64.984	0.630588	0.456908	1.38012	0.16755	0.276951	ENSG00000226725.3	siSON
322.884	-0.813948	0.268364	-3.033	0.00242133	0.00786244	ENSG00000226742.4	siSON
216.304	-0.359757	0.433918	-0.829091	0.407053	0.539816	ENSG00000226754.4	siSON
46.8367	0.954922	0.506052	1.887	0.0591597	0.120916	ENSG00000226758.1	siSON
132.202	1.03952	0.308993	3.36424	0.000767552	0.00284569	ENSG00000226761.3	siSON
1421.94	0.0796743	0.125313	0.635801	0.524906	0.647691	ENSG00000226763.5	siSON
47.9481	-0.34232	0.392752	-0.871592	0.383431	0.516797	ENSG00000226774.1	siSON
1421.22	-0.847509	0.159657	-5.3083	1.1065e-07	8.84682e-07	ENSG00000226781.1	siSON
17.2783	0.691886	0.645728	1.07148	0.283952	0.413995	ENSG00000226782.3	siSON
69.9504	-0.124776	0.364693	-0.342141	0.732245	0.816823	ENSG00000226783.1	siSON
8178.26	-1.54901	0.146943	-10.5416	5.55512e-26	3.23286e-24	ENSG00000226784.3	siSON
1198.83	0.581001	0.139336	4.16978	3.04891e-05	0.000156329	ENSG00000226788.3	siSON
154.991	0.081831	0.262025	0.312302	0.754811	0.83358	ENSG00000226789.1	siSON
241.436	-0.398764	0.209735	-1.90128	0.0572657	0.117796	ENSG00000226790.3	siSON
32.9007	0.658202	0.521414	1.26234	0.206826	0.326196	ENSG00000226792.8	siSON
41.0731	0.458513	0.438653	1.04528	0.295895	0.426471	ENSG00000226795.1	siSON
70.5454	0.87805	0.491898	1.78502	0.0742578	0.145354	ENSG00000226797.3	siSON
27.6559	-1.49295	0.630548	-2.3677	0.017899	0.0443669	ENSG00000226800.6	siSON
16.5479	0.806218	0.850402	0.948044	0.343107	0.47652	ENSG00000226801.2	siSON
2070.07	0.506619	0.195515	2.5912	0.00956415	0.0259322	ENSG00000226803.10	siSON
109.323	0.673847	0.340189	1.9808	0.0476134	0.101341	ENSG00000226808.4	siSON
102.477	-0.315129	0.290679	-1.08411	0.278315	0.407862	ENSG00000226810.3	siSON
60.8388	-0.3779	0.459598	-0.82224	0.41094	0.543746	ENSG00000226813.3	siSON
165.92	0.168139	0.290102	0.579585	0.562195	0.680276	ENSG00000226819.2	siSON
87.0484	-0.147923	0.304011	-0.48657	0.626563	0.734173	ENSG00000226823.1	siSON
865.056	-0.0375063	0.176592	-0.21239	0.831803	0.888942	ENSG00000226824.9	siSON
259.403	0.170329	0.215914	0.788874	0.430186	0.562229	ENSG00000226825.3	siSON
697.607	-0.810765	0.153373	-5.28622	1.24868e-07	9.90878e-07	ENSG00000226826.10	siSON
41.9673	-0.0237961	0.436025	-0.0545751	0.956477	0.973858	ENSG00000226828.3	siSON
44.6043	0.719552	0.424689	1.6943	0.090208	0.170121	ENSG00000226829.3	siSON
122.197	-0.158532	0.257521	-0.615607	0.538154	0.659538	ENSG00000226833.8	siSON
45.1103	0.617307	0.418154	1.47627	0.139872	0.240397	ENSG00000226835.5	siSON
48.8348	0.990323	0.482248	2.05356	0.0400186	0.0878373	ENSG00000226838.1	siSON
129.752	-1.52428	0.298485	-5.1067	3.27826e-07	2.43207e-06	ENSG00000226840.1	siSON
31.4114	0.855354	0.53234	1.60678	0.108102	0.196279	ENSG00000226850.2	siSON
696.519	0.765534	0.174002	4.39958	1.08463e-05	6.09004e-05	ENSG00000226851.2	siSON
35.1601	-0.0213647	0.522633	-0.040879	0.967392	0.980472	ENSG00000226853.6	siSON
2654.25	-0.0492053	0.19537	-0.251857	0.801152	0.867782	ENSG00000226855.1	siSON
66.8557	0.842532	0.377033	2.23464	0.0254411	0.0599379	ENSG00000226856.10	siSON
39.5019	2.1717	0.531033	4.08958	4.32152e-05	0.000214327	ENSG00000226864.5	siSON
30.9486	1.74471	0.571975	3.05033	0.00228588	0.00746921	ENSG00000226869.6	siSON
16.6727	0.318197	0.70137	0.45368	0.650059	0.753201	ENSG00000226871.2	siSON
248.233	0.978188	0.239001	4.09282	4.26152e-05	0.000211527	ENSG00000226877.10	siSON
158.144	-0.501194	0.249727	-2.00697	0.0447527	0.0963448	ENSG00000226881.5	siSON
2535.79	0.344315	0.15196	2.26582	0.0234621	0.0559288	ENSG00000226882.9	siSON
293.662	-0.317327	0.203713	-1.55772	0.1193	0.212076	ENSG00000226885.1	siSON
45.1492	0.204513	0.420234	0.486664	0.626496	0.734143	ENSG00000226887.8	siSON
462.631	0.150927	0.175984	0.85762	0.391102	0.524258	ENSG00000226889.5	siSON
272.635	0.609025	0.213489	2.85272	0.00433474	0.0131193	ENSG00000226891.10	siSON
52.0974	2.27813	0.942946	2.41597	0.0156932	0.0396576	ENSG00000226892.6	siSON
88.7563	-0.635557	0.327347	-1.94154	0.052193	0.109219	ENSG00000226893.3	siSON
156.877	1.34924	0.274362	4.91775	8.75444e-07	6.02194e-06	ENSG00000226904.2	siSON
75.6699	-0.0310774	0.322258	-0.0964365	0.923174	0.952458	ENSG00000226913.3	siSON
2297.79	-1.28791	0.124941	-10.3081	6.47622e-25	3.34592e-23	ENSG00000226916.8	siSON
93.0158	0.43631	0.299307	1.45773	0.144914	0.247102	ENSG00000226920.1	siSON
62.4661	0.713506	0.454316	1.57051	0.116298	0.207818	ENSG00000226936.4	siSON
25.549	0.642261	0.575006	1.11696	0.26401	0.39197	ENSG00000226939.2	siSON
202.71	-1.55414	0.254388	-6.10935	1.0004e-09	1.08984e-08	ENSG00000226942.2	siSON
43.2397	-0.073486	0.421152	-0.174488	0.861482	0.909694	ENSG00000226943.3	siSON
1144.03	0.508302	0.171905	2.95687	0.00310777	0.00978952	ENSG00000226945.1	siSON
347.619	-0.165482	0.184625	-0.896311	0.370087	0.503493	ENSG00000226948.3	siSON
1953.08	-0.789852	0.180955	-4.3649	1.27179e-05	7.03312e-05	ENSG00000226950.8	siSON
141.964	0.0684513	0.296891	0.230561	0.817656	0.879435	ENSG00000226953.9	siSON
26.0114	0.617043	0.536551	1.15002	0.250137	0.376736	ENSG00000226956.2	siSON
1426.72	-0.445123	0.15546	-2.86326	0.00419306	0.0127367	ENSG00000226964.1	siSON
1046.72	3.0148	0.239118	12.608	1.90777e-36	2.34597e-34	ENSG00000226965.3	siSON
344.409	-0.233018	0.195988	-1.18894	0.234463	0.358625	ENSG00000226970.2	siSON
141.824	-0.551968	0.303133	-1.82088	0.0686258	0.136513	ENSG00000226971.1	siSON
1142.55	-0.070826	0.212827	-0.332787	0.739295	0.821955	ENSG00000226972.2	siSON
2944.8	-0.0646423	0.151566	-0.426497	0.669746	0.768055	ENSG00000226976.3	siSON
532.168	-0.175319	0.297062	-0.590176	0.555073	0.674215	ENSG00000226981.2	siSON
243.768	0.287495	0.230676	1.24631	0.212649	0.333549	ENSG00000226982.4	siSON
27.71	0.0216032	0.576964	0.037443	0.970132	0.982112	ENSG00000226983.4	siSON
878.444	-1.27877	0.169428	-7.54756	4.43478e-14	8.3459e-13	ENSG00000226986.4	siSON
39.5484	0.300178	0.433872	0.691858	0.489026	0.615884	ENSG00000226994.10	siSON
130.325	-0.803703	0.354263	-2.26866	0.023289	0.0555789	ENSG00000227001.3	siSON
50.7542	0.184218	0.39899	0.461711	0.644289	0.748635	ENSG00000227002.2	siSON
33.8413	-1.67339	0.771171	-2.16993	0.0300124	0.0688817	ENSG00000227006.3	siSON
17030.9	0.238797	0.15716	1.51945	0.128648	0.225296	ENSG00000227008.2	siSON
376.381	0.658162	0.309587	2.12593	0.0335088	0.075654	ENSG00000227014.7	siSON
1096.87	0.296955	0.134151	2.21358	0.0268577	0.0627361	ENSG00000227016.5	siSON
181.627	1.00678	0.243675	4.13166	3.60147e-05	0.000181297	ENSG00000227018.1	siSON
24.9652	-0.747777	0.676861	-1.10477	0.269259	0.397806	ENSG00000227025.1	siSON
92.4489	0.338876	0.311764	1.08696	0.277053	0.406412	ENSG00000227028.7	siSON
47.2268	0.416792	0.507432	0.821375	0.411433	0.544277	ENSG00000227033.1	siSON
1105.1	0.152241	0.134941	1.1282	0.259236	0.386875	ENSG00000227034.1	siSON
415.208	0.534208	0.184182	2.90044	0.00372637	0.0114892	ENSG00000227036.11	siSON
156.21	-0.0987224	0.290176	-0.340215	0.733694	0.818059	ENSG00000227040.4	siSON
33.118	-0.0938389	0.514263	-0.182472	0.855212	0.90555	ENSG00000227045.1	siSON
2184.31	-1.074	0.146528	-7.32968	2.30697e-13	3.98826e-12	ENSG00000227046.8	siSON
43.261	-0.40411	0.441208	-0.915916	0.359711	0.493287	ENSG00000227050.1	siSON
1282.43	0.171825	0.182519	0.941411	0.346494	0.479666	ENSG00000227051.7	siSON
2278.56	-1.28316	0.123941	-10.353	4.05549e-25	2.14779e-23	ENSG00000227057.10	siSON
53.9479	0.154279	0.38628	0.399398	0.6896	0.783738	ENSG00000227060.8	siSON
2832.8	0.0151067	0.19949	0.0757269	0.939636	0.962831	ENSG00000227063.5	siSON
186.234	0.152796	0.257735	0.592842	0.553287	0.672632	ENSG00000227070.3	siSON
336.882	-0.513365	0.205414	-2.49917	0.0124484	0.0325815	ENSG00000227073.1	siSON
191.866	-0.241715	0.274545	-0.880421	0.378631	0.511995	ENSG00000227074.11	siSON
2577.45	0.342133	0.177962	1.9225	0.0545425	0.113114	ENSG00000227077.3	siSON
17.782	3.43285	0.829331	4.13929	3.48376e-05	0.000176259	ENSG00000227078.1	siSON
18.2075	0.551898	0.850774	0.648701	0.516532	0.640439	ENSG00000227080.2	siSON
19229.3	0.291085	0.167955	1.73311	0.0830754	0.159305	ENSG00000227081.5	siSON
88.758	1.64145	0.338887	4.84366	1.27469e-06	8.54083e-06	ENSG00000227082.4	siSON
128.437	-0.022382	0.262075	-0.085403	0.931941	0.958117	ENSG00000227087.4	siSON
546.112	0.601799	0.271472	2.2168	0.0266371	0.0623059	ENSG00000227088.3	siSON
3522.87	0.311813	0.150228	2.07559	0.0379318	0.0839838	ENSG00000227097.5	siSON
39.0129	0.210017	0.435985	0.481707	0.630014	0.737059	ENSG00000227099.1	siSON
625.567	-0.821235	0.186874	-4.39458	1.10986e-05	6.2171e-05	ENSG00000227105.1	siSON
1411.76	0.977439	0.184539	5.29665	1.17943e-07	9.38815e-07	ENSG00000227110.8	siSON
53.2016	0.17065	0.399631	0.427018	0.669366	0.767823	ENSG00000227115.11	siSON
186.442	0.356992	0.2972	1.20119	0.229679	0.353345	ENSG00000227117.7	siSON
78.6312	-0.100625	0.346429	-0.290463	0.771462	0.845906	ENSG00000227118.3	siSON
19.8708	0.563338	0.739413	0.761872	0.446136	0.577006	ENSG00000227121.3	siSON
56.4342	-1.17097	0.40722	-2.87553	0.00403346	0.012305	ENSG00000227122.9	siSON
1802.57	0.0190956	0.121122	0.157655	0.874729	0.918791	ENSG00000227124.11	siSON
390.495	-1.26404	0.195707	-6.45883	1.05516e-10	1.30064e-09	ENSG00000227128.6	siSON
1322.28	0.240342	0.179147	1.34159	0.179728	0.292067	ENSG00000227129.6	siSON
18.4162	0.830995	0.839025	0.990429	0.321964	0.454486	ENSG00000227144.8	siSON
21.3458	0.818596	0.627267	1.30502	0.191886	0.307564	ENSG00000227148.2	siSON
42.4519	-0.29908	0.464893	-0.64333	0.52001	0.643507	ENSG00000227155.8	siSON
9.62592	-1.31165	0.983221	-1.33403	0.182194	0.295282	ENSG00000227159.8	siSON
58.5372	0.738996	0.368846	2.00354	0.0451198	0.0970246	ENSG00000227160.4	siSON
6021.39	0.39408	0.109958	3.5839	0.000338498	0.00138056	ENSG00000227161.1	siSON
263.394	0.90578	0.247204	3.6641	0.000248215	0.00104498	ENSG00000227165.11	siSON
32.3876	0.311572	3.95231	0.0788329	0.937166	0.961287	ENSG00000227170.1	siSON
20.6616	0.540626	1.09728	0.492699	0.622225	0.730807	ENSG00000227171.8	siSON
128.414	0.483389	0.258083	1.873	0.0610687	0.124174	ENSG00000227172.3	siSON
139.298	-0.285465	0.260876	-1.09425	0.273843	0.402822	ENSG00000227176.1	siSON
88.5343	-0.989296	0.333171	-2.96934	0.00298445	0.00944412	ENSG00000227183.3	siSON
419.159	-0.401461	0.206727	-1.94199	0.0521389	0.109132	ENSG00000227193.3	siSON
2379.49	0.810796	0.299285	2.70911	0.00674644	0.0191725	ENSG00000227195.12	siSON
152.8	0.353628	0.367993	0.960964	0.33657	0.469877	ENSG00000227197.1	siSON
35.2127	-0.311067	0.641295	-0.485061	0.627633	0.7349	ENSG00000227198.1	siSON
32.5132	-1.17011	0.508243	-2.30226	0.0213206	0.0515285	ENSG00000227199.1	siSON
164.737	-0.902463	0.239091	-3.77456	0.000160292	0.000704307	ENSG00000227200.2	siSON
215.87	-0.730586	0.260471	-2.80486	0.00503384	0.0149109	ENSG00000227203.3	siSON
945.35	0.202356	0.162917	1.24208	0.214208	0.335173	ENSG00000227207.2	siSON
49.6656	-0.347488	0.464418	-0.748222	0.454326	0.584525	ENSG00000227210.3	siSON
251.15	0.853172	0.202096	4.22161	2.42568e-05	0.00012704	ENSG00000227214.3	siSON
19.7402	-0.594588	3.00244	-0.198035	0.843018	0.897172	ENSG00000227215.1	siSON
2041.7	-0.203539	0.137487	-1.48042	0.138761	0.238877	ENSG00000227222.7	siSON
2098.01	1.03257	0.655956	1.57414	0.115454	0.20655	ENSG00000227227.1	siSON
587.185	0.253153	0.273748	0.924768	0.355087	0.488548	ENSG00000227230.2	siSON
183.466	-0.197366	0.250632	-0.787475	0.431004	0.562827	ENSG00000227231.3	siSON
3229.14	-0.21782	0.14765	-1.47525	0.140145	0.240751	ENSG00000227232.6	siSON
22742.2	0.203038	0.147333	1.37809	0.168176	0.277744	ENSG00000227240.3	siSON
423.269	0.505035	0.174208	2.89903	0.00374321	0.0115371	ENSG00000227242.4	siSON
53.3023	0.514971	0.411288	1.25209	0.210536	0.330841	ENSG00000227244.4	siSON
129.625	1.0645	0.411182	2.58887	0.00962908	0.0260748	ENSG00000227248.1	siSON
400.181	-0.56392	0.183274	-3.07691	0.00209156	0.00690907	ENSG00000227252.3	siSON
76.8341	1.73936	0.694418	2.50477	0.012253	0.0321223	ENSG00000227253.3	siSON
61.2993	-0.787177	0.352481	-2.23325	0.0255325	0.0601139	ENSG00000227256.2	siSON
225.302	-0.468286	0.207585	-2.25588	0.0240782	0.0571923	ENSG00000227258.8	siSON
151.888	-0.00446583	0.278726	-0.0160223	0.987217	0.992759	ENSG00000227259.2	siSON
66.0775	-0.84542	0.475811	-1.7768	0.0756016	0.147566	ENSG00000227268.5	siSON
113.94	-0.510488	0.270697	-1.88583	0.0593182	0.121143	ENSG00000227270.1	siSON
1229.46	-1.29758	0.202579	-6.40529	1.50086e-10	1.80844e-09	ENSG00000227277.9	siSON
138.588	0.00953643	0.375535	0.0253943	0.97974	0.987983	ENSG00000227278.2	siSON
465.725	0.624804	0.254602	2.45405	0.0141259	0.0362461	ENSG00000227279.3	siSON
282.059	-0.807715	0.254945	-3.16819	0.00153391	0.00524604	ENSG00000227288.3	siSON
217.583	1.31661	0.298569	4.40974	1.03497e-05	5.83492e-05	ENSG00000227292.2	siSON
224.111	-0.466024	0.226162	-2.06058	0.0393431	0.0865568	ENSG00000227295.2	siSON
90.9733	-1.10956	0.399624	-2.77652	0.00549441	0.0160881	ENSG00000227296.4	siSON
29.5584	0.333859	0.496619	0.672264	0.501416	0.626979	ENSG00000227303.1	siSON
121.187	0.0656893	0.288954	0.227334	0.820164	0.881151	ENSG00000227304.4	siSON
64.7243	-0.760135	0.37338	-2.03582	0.0417685	0.0909344	ENSG00000227307.1	siSON
29.6799	0.515685	0.4977	1.03614	0.300139	0.431022	ENSG00000227308.3	siSON
38.8841	0.294307	0.482891	0.609469	0.542213	0.663054	ENSG00000227309.1	siSON
1710.66	0.307127	0.160128	1.91801	0.0551096	0.114066	ENSG00000227311.3	siSON
1955.82	0.563329	0.118786	4.74238	2.11219e-06	1.35385e-05	ENSG00000227314.12	siSON
1287.58	0.244594	0.178557	1.36984	0.170737	0.280964	ENSG00000227315.7	siSON
202.833	-1.15733	0.327343	-3.53553	0.000406955	0.00162669	ENSG00000227317.6	siSON
1391.11	0.242804	0.139862	1.73603	0.0825589	0.158492	ENSG00000227322.11	siSON
30.2758	0.754673	0.611325	1.23449	0.217021	0.338468	ENSG00000227331.1	siSON
1533.15	-2.06097	0.162946	-12.6482	1.14511e-36	1.44779e-34	ENSG00000227333.8	siSON
22.5442	1.29028	0.622449	2.0729	0.0381812	0.0844241	ENSG00000227336.2	siSON
3764.85	0.0554408	0.129043	0.429632	0.667464	0.76649	ENSG00000227337.1	siSON
264.356	-0.304019	0.216379	-1.40503	0.160012	0.266987	ENSG00000227339.1	siSON
1057.08	-0.354724	0.142267	-2.49337	0.0126538	0.0330469	ENSG00000227344.2	siSON
9683.5	-0.324554	0.121241	-2.67693	0.00742992	0.0208329	ENSG00000227345.9	siSON
2809.7	-0.368871	0.128409	-2.87262	0.0040709	0.0124065	ENSG00000227347.1	siSON
889.002	0.53515	0.136252	3.92764	8.57837e-05	0.000401072	ENSG00000227354.8	siSON
347.526	-0.0299245	0.210199	-0.142362	0.886794	0.92753	ENSG00000227355.6	siSON
109.096	0.877805	0.311087	2.82173	0.00477652	0.0142676	ENSG00000227359.2	siSON
1497.23	0.303864	0.149519	2.03228	0.0421252	0.0915746	ENSG00000227361.1	siSON
26.7911	-1.51813	0.613698	-2.47375	0.0133704	0.0346161	ENSG00000227365.1	siSON
1488.38	0.0373362	0.194315	0.192142	0.847631	0.900177	ENSG00000227372.13	siSON
41.8755	-0.0190996	0.44737	-0.042693	0.965946	0.97955	ENSG00000227373.7	siSON
27.2516	-0.128043	0.522483	-0.245067	0.806405	0.871288	ENSG00000227375.7	siSON
522.837	0.227563	0.184138	1.23583	0.216524	0.337869	ENSG00000227376.1	siSON
104.27	-0.772464	0.35624	-2.16838	0.0301296	0.0691287	ENSG00000227379.2	siSON
52.8711	0.575114	0.403855	1.42406	0.154428	0.259734	ENSG00000227380.2	siSON
52.8178	0.180955	0.425163	0.425613	0.67039	0.768671	ENSG00000227382.1	siSON
314.579	0.05574	0.181334	0.307388	0.758548	0.836471	ENSG00000227388.4	siSON
65.2274	0.282686	0.40373	0.700187	0.483811	0.611051	ENSG00000227392.4	siSON
682.946	0.265732	0.145446	1.82702	0.0676966	0.134968	ENSG00000227398.7	siSON
150.388	1.29667	0.270169	4.79948	1.59082e-06	1.04389e-05	ENSG00000227400.3	siSON
3992.53	0.0710758	0.145235	0.489383	0.62457	0.732603	ENSG00000227402.11	siSON
299.355	-0.419141	0.200434	-2.09117	0.0365128	0.081372	ENSG00000227403.4	siSON
97.4157	0.455156	0.365365	1.24576	0.212853	0.333767	ENSG00000227407.1	siSON
412.896	0.600503	0.325407	1.84539	0.0649809	0.130657	ENSG00000227409.1	siSON
58.7782	0.087524	0.410478	0.213225	0.831152	0.88851	ENSG00000227417.3	siSON
3404.76	-0.611892	0.170452	-3.58982	0.00033091	0.00135222	ENSG00000227420.8	siSON
95.6444	-1.05699	0.37161	-2.84435	0.00445024	0.0134259	ENSG00000227429.5	siSON
443.672	-0.0990789	0.275597	-0.359506	0.719217	0.806699	ENSG00000227431.7	siSON
56.136	-0.375647	0.399611	-0.940031	0.347202	0.480386	ENSG00000227432.1	siSON
38.3264	0.169218	0.436724	0.387471	0.698408	0.790671	ENSG00000227436.1	siSON
14.9148	0.92343	0.743803	1.2415	0.214422	0.335435	ENSG00000227437.1	siSON
46.9273	0.2258	0.410498	0.550063	0.582276	0.697654	ENSG00000227447.1	siSON
35.0612	-0.852886	0.466104	-1.82982	0.0672773	0.134349	ENSG00000227449.9	siSON
613.128	-0.556462	0.298628	-1.86339	0.0624067	0.126414	ENSG00000227453.1	siSON
647.499	0.528061	0.270268	1.95384	0.05072	0.106685	ENSG00000227456.10	siSON
264.03	-0.44316	0.203569	-2.17695	0.0294844	0.0678739	ENSG00000227460.8	siSON
94.4743	0.450112	0.31576	1.42549	0.154016	0.259174	ENSG00000227463.4	siSON
28.6795	0.128501	0.526654	0.243995	0.807235	0.871819	ENSG00000227470.1	siSON
160.625	1.02021	0.258121	3.95244	7.73594e-05	0.000364725	ENSG00000227486.5	siSON
717.86	-0.285902	0.24408	-1.17134	0.241461	0.366462	ENSG00000227492.3	siSON
66.9214	-0.410571	0.439476	-0.93423	0.350185	0.483433	ENSG00000227495.2	siSON
27.711	0.699224	0.538181	1.29923	0.193863	0.31	ENSG00000227496.4	siSON
102.915	-0.452678	0.302711	-1.49542	0.134806	0.233321	ENSG00000227499.1	siSON
1101.97	0.499957	0.149228	3.35029	0.000807284	0.00297823	ENSG00000227500.11	siSON
21.4351	-1.28777	0.626779	-2.05459	0.0399186	0.0876801	ENSG00000227505.1	siSON
25.6591	-0.630182	0.629842	-1.00054	0.317049	0.449291	ENSG00000227513.1	siSON
142.74	-0.0563067	0.268184	-0.209955	0.833703	0.890283	ENSG00000227517.8	siSON
227.032	-0.276232	0.336732	-0.820331	0.412027	0.544843	ENSG00000227518.6	siSON
4800.87	0.294915	0.171497	1.71965	0.0854969	0.163182	ENSG00000227525.4	siSON
260.266	0.921094	0.518849	1.77526	0.0758545	0.147963	ENSG00000227528.7	siSON
41.0731	0.458513	0.438653	1.04528	0.295895	0.426471	ENSG00000227529.1	siSON
31.9564	0.840101	0.557473	1.50698	0.131816	0.229529	ENSG00000227531.2	siSON
173.028	-0.549096	0.231576	-2.37113	0.017734	0.0440157	ENSG00000227533.8	siSON
237.102	0.385237	0.216806	1.77688	0.0755886	0.147549	ENSG00000227535.2	siSON
34.1367	0.227038	0.484457	0.468644	0.639324	0.744389	ENSG00000227536.1	siSON
52.5079	0.340805	0.412553	0.826089	0.408754	0.541411	ENSG00000227541.1	siSON
142.059	0.152886	0.301394	0.507265	0.611969	0.722543	ENSG00000227542.2	siSON
206.56	0.182521	0.416518	0.438206	0.661237	0.762125	ENSG00000227543.6	siSON
37.8006	-0.035202	0.455105	-0.0773491	0.938346	0.961958	ENSG00000227549.3	siSON
598.644	0.494535	0.173538	2.84972	0.00437572	0.0132244	ENSG00000227565.8	siSON
97.2284	-0.343124	0.355361	-0.965565	0.334262	0.467509	ENSG00000227567.7	siSON
125.609	0.204226	0.29262	0.697922	0.485226	0.612322	ENSG00000227579.7	siSON
46.7948	-0.0392806	0.419104	-0.0937252	0.925327	0.953918	ENSG00000227581.2	siSON
19.0675	-0.266377	0.635772	-0.418983	0.675229	0.772345	ENSG00000227583.1	siSON
93.1171	0.00101853	0.37948	0.00268402	0.997858	0.998916	ENSG00000227586.5	siSON
30.9488	0.840116	0.544899	1.54178	0.123126	0.217552	ENSG00000227587.2	siSON
13.043	-3.79822	1.02097	-3.7202	0.000199062	0.000856221	ENSG00000227590.2	siSON
24.963	0.433725	0.549165	0.78979	0.429651	0.561755	ENSG00000227591.7	siSON
18.1518	0.125899	0.66536	0.189219	0.849921	0.901463	ENSG00000227596.5	siSON
2211.56	-0.313539	0.160799	-1.94988	0.05119	0.107513	ENSG00000227598.2	siSON
1295.04	-0.890206	0.1374	-6.47892	9.23789e-11	1.14499e-09	ENSG00000227600.11	siSON
4450.31	0.012618	0.175622	0.0718479	0.942723	0.964782	ENSG00000227615.1	siSON
430.639	0.464766	0.373686	1.24373	0.213597	0.334539	ENSG00000227617.10	siSON
87.661	0.0422664	0.313119	0.134985	0.892623	0.931923	ENSG00000227620.4	siSON
33.1238	-1.12918	0.514896	-2.19303	0.0283051	0.0655838	ENSG00000227621.1	siSON
43.8325	-0.572319	0.412986	-1.38581	0.165806	0.274586	ENSG00000227624.2	siSON
1309.35	0.276228	0.128136	2.15575	0.0311033	0.0710359	ENSG00000227627.6	siSON
269.271	-0.392377	0.221525	-1.77125	0.0765187	0.149	ENSG00000227632.2	siSON
28.3574	0.134299	0.514673	0.26094	0.794138	0.862943	ENSG00000227634.4	siSON
480.598	-0.487715	0.219497	-2.22197	0.0262856	0.0616122	ENSG00000227638.2	siSON
241.786	-1.26588	0.212967	-5.94404	2.7808e-09	2.84636e-08	ENSG00000227640.5	siSON
1559.72	-0.919292	0.126452	-7.26991	3.59739e-13	6.05019e-12	ENSG00000227642.9	siSON
332.36	0.107726	0.197446	0.545596	0.585344	0.700224	ENSG00000227646.8	siSON
6377.51	-1.15025	0.163973	-7.01488	2.30151e-12	3.47229e-11	ENSG00000227652.4	siSON
365.575	-0.0731602	0.178524	-0.409806	0.681948	0.777487	ENSG00000227653.1	siSON
3096.48	-0.166409	0.187603	-0.887028	0.375064	0.508454	ENSG00000227656.3	siSON
29.3009	-0.559427	0.509721	-1.09752	0.272415	0.401133	ENSG00000227658.1	siSON
45.1481	0.575739	0.842504	0.683366	0.494375	0.620661	ENSG00000227660.2	siSON
1042.71	0.29484	0.153867	1.9162	0.0553397	0.114437	ENSG00000227663.1	siSON
35.1359	-0.382748	0.65171	-0.587298	0.557003	0.675869	ENSG00000227665.1	siSON
114.61	-0.60876	0.286896	-2.12188	0.0338477	0.0762657	ENSG00000227666.1	siSON
91.821	-1.11512	0.397387	-2.80612	0.00501418	0.0148613	ENSG00000227669.3	siSON
845.694	0.207873	0.142198	1.46186	0.14378	0.245528	ENSG00000227671.5	siSON
2758.99	-0.183234	0.191938	-0.95465	0.339755	0.473182	ENSG00000227672.1	siSON
8332.78	0.38568	0.189261	2.03782	0.0415677	0.0905521	ENSG00000227674.3	siSON
87.5404	0.137513	0.737071	0.186567	0.852	0.903055	ENSG00000227678.8	siSON
610.481	-0.796689	0.213286	-3.73531	0.000187483	0.000811861	ENSG00000227681.6	siSON
342.022	-0.938966	0.228333	-4.11226	3.91801e-05	0.000195912	ENSG00000227682.3	siSON
1046.29	-2.49964	0.178113	-14.0341	9.64754e-45	2.08683e-42	ENSG00000227686.7	siSON
40.4822	0.164151	0.473796	0.34646	0.728997	0.814364	ENSG00000227689.1	siSON
12994.8	0.155386	0.1383	1.12355	0.261206	0.388929	ENSG00000227694.1	siSON
102.729	0.0648103	0.323055	0.200617	0.840998	0.895702	ENSG00000227695.6	siSON
240.601	-1.25782	0.235211	-5.3476	8.91257e-08	7.23708e-07	ENSG00000227698.2	siSON
6391.27	-1.15391	0.163744	-7.04703	1.82782e-12	2.79252e-11	ENSG00000227703.4	siSON
289.66	-1.45714	0.206241	-7.06524	1.60344e-12	2.4689e-11	ENSG00000227704.3	siSON
122.266	-0.496052	0.270662	-1.83274	0.066842	0.133703	ENSG00000227709.4	siSON
1068.15	0.772936	0.320863	2.40893	0.0159995	0.0403126	ENSG00000227712.4	siSON
1464.79	-1.24638	0.226931	-5.49233	3.96669e-08	3.40909e-07	ENSG00000227715.11	siSON
23.9279	-0.270796	0.557066	-0.486111	0.626888	0.734435	ENSG00000227718.1	siSON
950.403	-0.11364	0.136005	-0.835557	0.403404	0.536165	ENSG00000227720.6	siSON
22.2965	0.578829	0.611284	0.946907	0.343686	0.47701	ENSG00000227722.3	siSON
579.653	0.220069	0.166694	1.3202	0.186769	0.301056	ENSG00000227725.3	siSON
98.6651	0.625671	0.318883	1.96207	0.049754	0.105034	ENSG00000227733.13	siSON
40727.8	-1.23351	0.157124	-7.85051	4.1434e-15	8.68012e-14	ENSG00000227739.10	siSON
88.9729	1.17174	0.349551	3.35213	0.000801928	0.00296	ENSG00000227740.3	siSON
38.3631	0.675384	0.436827	1.54611	0.122077	0.216103	ENSG00000227741.2	siSON
39.9711	0.461281	0.424901	1.08562	0.277647	0.407117	ENSG00000227743.3	siSON
188.895	1.46911	0.238907	6.14929	7.78294e-10	8.60412e-09	ENSG00000227746.10	siSON
26.4398	-0.504006	0.673579	-0.748251	0.454309	0.584523	ENSG00000227747.2	siSON
203.385	-0.259166	0.230719	-1.12329	0.261312	0.388979	ENSG00000227754.3	siSON
16.1456	-0.906528	0.797647	-1.1365	0.255746	0.382948	ENSG00000227755.2	siSON
77.7764	-0.431596	0.320082	-1.34839	0.177533	0.289412	ENSG00000227757.4	siSON
5425.74	0.646989	0.118071	5.47965	4.26163e-08	3.64513e-07	ENSG00000227761.10	siSON
182.779	-0.0186439	0.235283	-0.0792404	0.936841	0.961146	ENSG00000227765.4	siSON
95.3386	0.719618	0.362124	1.98721	0.0468988	0.100124	ENSG00000227769.7	siSON
95.5355	-0.00156343	0.332411	-0.00470329	0.996247	0.998054	ENSG00000227770.1	siSON
556.797	0.711915	0.233718	3.04604	0.00231879	0.00756353	ENSG00000227772.8	siSON
38.5327	-0.0650542	0.580767	-0.112014	0.910812	0.944153	ENSG00000227777.1	siSON
469.759	-0.209834	0.220932	-0.949766	0.342231	0.475671	ENSG00000227780.5	siSON
24.1392	1.20311	0.70759	1.7003	0.0890753	0.168516	ENSG00000227782.2	siSON
48.0478	0.523728	0.466068	1.12372	0.261134	0.388929	ENSG00000227790.8	siSON
801.573	0.428855	0.195283	2.19607	0.0280867	0.0651591	ENSG00000227791.3	siSON
4296.52	-0.04706	0.135163	-0.348173	0.72771	0.813458	ENSG00000227794.5	siSON
17.3258	-0.575497	0.650735	-0.88438	0.376491	0.510042	ENSG00000227799.1	siSON
383.8	2.6894	0.206146	13.0461	6.68569e-39	9.96113e-37	ENSG00000227801.8	siSON
78.0137	0.667883	0.35929	1.8589	0.063042	0.127436	ENSG00000227803.3	siSON
6085.5	0.537253	0.107357	5.00434	5.60545e-07	3.97541e-06	ENSG00000227804.7	siSON
94.7414	-0.0627418	0.320902	-0.195517	0.844988	0.898513	ENSG00000227811.4	siSON
1134.99	-1.02101	0.224201	-4.55399	5.2638e-06	3.13757e-05	ENSG00000227816.4	siSON
31.4968	-0.446494	0.562557	-0.793687	0.427378	0.559618	ENSG00000227825.5	siSON
4787.92	0.391754	0.140296	2.79234	0.0052329	0.0154293	ENSG00000227827.3	siSON
79.9787	-0.135944	0.325263	-0.41795	0.675984	0.772901	ENSG00000227843.1	siSON
66.6052	-0.592739	0.394342	-1.50311	0.132811	0.230836	ENSG00000227850.1	siSON
35.2127	-0.311067	0.641295	-0.485061	0.627633	0.7349	ENSG00000227853.1	siSON
4414.52	0.315207	0.165051	1.90975	0.0561649	0.11581	ENSG00000227854.1	siSON
1049.53	-0.0611243	0.1982	-0.308397	0.75778	0.835856	ENSG00000227855.5	siSON
32.9326	-0.514268	0.472191	-1.08911	0.276105	0.405353	ENSG00000227857.3	siSON
191.866	-0.241715	0.274545	-0.880421	0.378631	0.511995	ENSG00000227861.9	siSON
37.7656	0.246646	0.568458	0.433886	0.664371	0.764299	ENSG00000227863.4	siSON
48.9452	-0.748675	0.45333	-1.6515	0.0986366	0.1828	ENSG00000227868.7	siSON
631.258	-0.508016	0.211059	-2.40698	0.0160849	0.0405108	ENSG00000227879.2	siSON
24.2099	1.90959	0.604051	3.16131	0.00157062	0.00535731	ENSG00000227884.1	siSON
813.207	0.160141	0.182606	0.876975	0.3805	0.513748	ENSG00000227885.5	siSON
326.552	-0.205568	0.204984	-1.00285	0.315934	0.448088	ENSG00000227887.1	siSON
4868.23	-0.341595	0.147821	-2.31086	0.0208405	0.0505247	ENSG00000227888.5	siSON
215.068	-1.08108	0.272627	-3.96544	7.3262e-05	0.000347231	ENSG00000227896.2	siSON
99.8833	1.37201	0.405387	3.38444	0.000713248	0.0026661	ENSG00000227899.1	siSON
235.46	0.155842	0.218268	0.713996	0.475229	0.603354	ENSG00000227906.11	siSON
43.8933	0.374018	0.412599	0.906492	0.364675	0.498075	ENSG00000227908.6	siSON
25.3457	-1.42429	0.60367	-2.35939	0.0183052	0.0452518	ENSG00000227911.4	siSON
92.152	1.09037	0.301512	3.61634	0.000298804	0.0012348	ENSG00000227922.1	siSON
113.887	0.251851	0.301034	0.836621	0.402806	0.535568	ENSG00000227924.2	siSON
526.835	0.790253	0.186941	4.22728	2.3653e-05	0.00012424	ENSG00000227927.2	siSON
48.1237	-0.0175594	0.394626	-0.0444962	0.964509	0.978682	ENSG00000227932.4	siSON
31.4804	-0.0732842	0.484497	-0.151259	0.879772	0.922621	ENSG00000227934.1	siSON
3350.27	-0.200991	0.179388	-1.12042	0.262533	0.390261	ENSG00000227939.1	siSON
16.0386	-0.772651	0.818227	-0.944299	0.345017	0.478248	ENSG00000227942.1	siSON
471.561	0.676199	0.419742	1.61099	0.107182	0.194999	ENSG00000227945.1	siSON
122.274	-0.0215198	0.344117	-0.0625364	0.950136	0.969501	ENSG00000227946.4	siSON
78.5076	0.46125	0.327293	1.40929	0.158749	0.265312	ENSG00000227953.8	siSON
1441.43	1.1983	0.152329	7.86648	3.64752e-15	7.70421e-14	ENSG00000227954.8	siSON
22.4209	0.0671158	0.605101	0.110917	0.911682	0.944618	ENSG00000227959.3	siSON
96.3101	-0.734461	0.383583	-1.91474	0.0555262	0.114723	ENSG00000227960.1	siSON
663.887	0.404621	0.169971	2.38053	0.017288	0.0430664	ENSG00000227963.3	siSON
38.6976	-0.141534	0.455176	-0.310943	0.755844	0.834366	ENSG00000227964.1	siSON
99.2997	-0.327117	0.309871	-1.05566	0.291125	0.421714	ENSG00000227968.1	siSON
819.37	-0.503783	0.187439	-2.68772	0.00719423	0.0202448	ENSG00000227969.1	siSON
146.563	-0.575297	0.254736	-2.2584	0.0239206	0.0568818	ENSG00000227972.1	siSON
317.026	-0.228163	0.194403	-1.17366	0.240532	0.365547	ENSG00000227973.1	siSON
59.4364	0.433821	0.364876	1.18896	0.234457	0.358625	ENSG00000227986.1	siSON
78.1923	0.0796334	0.346339	0.229929	0.818147	0.879668	ENSG00000227992.1	siSON
1373.07	-0.503453	0.127201	-3.95795	7.55961e-05	0.000357256	ENSG00000228002.2	siSON
19412.6	0.0771277	0.152173	0.506843	0.612265	0.722797	ENSG00000228007.1	siSON
692.739	0.976796	0.224383	4.35325	1.34134e-05	7.38841e-05	ENSG00000228010.7	siSON
88.2934	-0.0335688	0.301949	-0.111174	0.911479	0.944517	ENSG00000228016.2	siSON
31.4063	-0.168443	0.528384	-0.31879	0.749886	0.829927	ENSG00000228021.8	siSON
42.3712	0.414208	0.418331	0.990145	0.322103	0.454629	ENSG00000228022.7	siSON
23.1899	1.13291	0.612662	1.84916	0.0644348	0.129748	ENSG00000228033.7	siSON
738.262	-0.102026	0.169594	-0.60159	0.547447	0.667821	ENSG00000228034.1	siSON
31.4775	0.785192	0.607361	1.29279	0.196083	0.312852	ENSG00000228035.2	siSON
23.2038	0.887668	0.591206	1.50145	0.133239	0.231323	ENSG00000228040.1	siSON
5842.81	-0.361994	0.201624	-1.79539	0.0725922	0.14274	ENSG00000228043.6	siSON
3666.53	-0.0601648	0.175743	-0.342344	0.732092	0.816754	ENSG00000228049.8	siSON
250.337	-0.504043	0.233851	-2.1554	0.0311306	0.0710938	ENSG00000228050.1	siSON
188.344	-0.25585	0.32191	-0.794786	0.426738	0.559025	ENSG00000228051.1	siSON
138.311	-0.132916	0.249716	-0.532269	0.59454	0.707853	ENSG00000228053.1	siSON
110.34	0.241541	0.365852	0.660215	0.509116	0.633837	ENSG00000228055.4	siSON
409.594	-0.210208	0.16435	-1.27902	0.200888	0.318876	ENSG00000228057.1	siSON
390.565	-1.14492	0.297617	-3.84696	0.000119594	0.000541727	ENSG00000228060.4	siSON
975.201	1.22344	0.236107	5.18173	2.19841e-07	1.67918e-06	ENSG00000228061.8	siSON
186.815	-0.860204	0.253689	-3.39078	0.000696944	0.00261414	ENSG00000228063.5	siSON
8950.07	-0.268727	0.177712	-1.51215	0.130496	0.227738	ENSG00000228065.14	siSON
20.338	0.266647	0.586551	0.454602	0.649396	0.752692	ENSG00000228067.2	siSON
10777.3	0.337822	0.167875	2.01234	0.044184	0.0953263	ENSG00000228071.4	siSON
195.428	-0.0939374	0.222619	-0.421964	0.673051	0.770664	ENSG00000228072.2	siSON
37.0999	0.381282	0.471402	0.808826	0.418615	0.551159	ENSG00000228080.10	siSON
31.9185	1.36397	0.908999	1.50052	0.133481	0.231621	ENSG00000228082.1	siSON
50.9922	-1.19651	0.53313	-2.24431	0.0248122	0.0586951	ENSG00000228084.4	siSON
368.186	0.283268	0.284086	0.997121	0.318706	0.450986	ENSG00000228086.2	siSON
22.9599	-2.41204	0.715843	-3.36951	0.000753008	0.00279755	ENSG00000228089.1	siSON
414.398	0.162471	0.171124	0.949436	0.342399	0.475794	ENSG00000228099.3	siSON
50.7207	0.251889	0.397323	0.633967	0.526103	0.6489	ENSG00000228100.3	siSON
73.099	0.0641308	0.365256	0.175578	0.860626	0.909164	ENSG00000228104.1	siSON
88.6606	0.199994	0.302913	0.660236	0.509102	0.633837	ENSG00000228107.1	siSON
43.9013	0.672272	0.451843	1.48785	0.136791	0.236106	ENSG00000228108.1	siSON
72.216	-0.454046	0.350101	-1.2969	0.194666	0.311103	ENSG00000228109.3	siSON
1857.18	-0.262004	0.18565	-1.41128	0.158161	0.264562	ENSG00000228110.4	siSON
26.4901	-1.02404	0.577242	-1.77401	0.076061	0.148302	ENSG00000228115.2	siSON
450.386	-1.37453	0.194327	-7.07325	1.5135e-12	2.34146e-11	ENSG00000228116.9	siSON
65.0229	-0.901076	0.355411	-2.5353	0.0112349	0.029803	ENSG00000228118.3	siSON
464.556	-0.981772	0.189403	-5.18352	2.17735e-07	1.6638e-06	ENSG00000228121.1	siSON
1340.11	1.41754	0.324385	4.36995	1.24275e-05	6.88846e-05	ENSG00000228124.2	siSON
27.8142	-0.00252255	0.498041	-0.00506495	0.995959	0.997821	ENSG00000228125.2	siSON
195.289	-1.03105	0.255443	-4.03631	5.42984e-05	0.000264293	ENSG00000228126.2	siSON
202.419	-1.13226	0.337034	-3.35948	0.000780906	0.00288893	ENSG00000228128.6	siSON
961.406	-0.31522	0.154179	-2.04452	0.0409026	0.0893418	ENSG00000228130.3	siSON
30.6298	-1.00654	0.54654	-1.84165	0.0655261	0.131554	ENSG00000228137.1	siSON
41.463	-0.0370326	0.414538	-0.0893348	0.928816	0.956273	ENSG00000228140.3	siSON
58.5552	-0.196268	0.37467	-0.523841	0.600389	0.712738	ENSG00000228142.4	siSON
1750.5	-0.147577	0.153474	-0.961575	0.336263	0.469584	ENSG00000228144.2	siSON
561.409	0.0342349	0.232993	0.146935	0.883183	0.924831	ENSG00000228149.1	siSON
589.967	0.610727	0.172259	3.5454	0.000392017	0.00157258	ENSG00000228150.2	siSON
77.0465	-0.455303	0.372759	-1.22144	0.221919	0.344552	ENSG00000228157.5	siSON
255.788	0.517013	0.213419	2.42253	0.015413	0.0390567	ENSG00000228158.2	siSON
83.6567	0.587781	0.352447	1.66771	0.0953728	0.177945	ENSG00000228159.3	siSON
373.401	-0.103947	0.225053	-0.461876	0.64417	0.748551	ENSG00000228163.8	siSON
310.612	-0.368906	0.241527	-1.52739	0.126664	0.222569	ENSG00000228168.1	siSON
3201.25	-0.700317	0.187326	-3.7385	0.000185119	0.000803077	ENSG00000228169.3	siSON
38.4247	-0.647478	0.513293	-1.26142	0.207157	0.326618	ENSG00000228170.1	siSON
38.7138	0.0278948	0.516497	0.0540077	0.956929	0.974101	ENSG00000228172.6	siSON
77.9157	0.373908	0.350685	1.06622	0.286323	0.416522	ENSG00000228175.3	siSON
825.791	-0.0899991	0.178765	-0.50345	0.614648	0.724729	ENSG00000228177.2	siSON
58.455	0.499312	0.404578	1.23415	0.217146	0.33862	ENSG00000228184.1	siSON
845.958	-0.745401	0.142025	-5.24836	1.53456e-07	1.19838e-06	ENSG00000228186.10	siSON
19.0601	-2.36276	0.690427	-3.42217	0.000621234	0.00236299	ENSG00000228187.1	siSON
648.456	-0.523629	0.179362	-2.9194	0.00350701	0.0108961	ENSG00000228192.11	siSON
10.6066	0.527284	1.01073	0.521687	0.601888	0.713833	ENSG00000228194.1	siSON
136.545	-0.385624	0.279895	-1.37775	0.168282	0.277877	ENSG00000228196.1	siSON
106.199	-0.246625	0.287895	-0.856649	0.391639	0.524625	ENSG00000228197.1	siSON
23.6079	0.794951	0.683095	1.16375	0.244526	0.370294	ENSG00000228199.1	siSON
77.9945	0.0731785	0.467408	0.156562	0.87559	0.919292	ENSG00000228201.2	siSON
44.8372	-0.0808331	0.424671	-0.190343	0.84904	0.900928	ENSG00000228204.2	siSON
3148.45	-0.12862	0.231084	-0.556593	0.577805	0.693772	ENSG00000228205.1	siSON
13.8925	1.12225	0.855243	1.3122	0.189453	0.304654	ENSG00000228208.8	siSON
142.025	-0.252874	0.247102	-1.02336	0.306138	0.437465	ENSG00000228212.1	siSON
53.7642	0.869394	1.99225	0.436387	0.662556	0.763173	ENSG00000228213.5	siSON
686.646	0.410498	0.144822	2.83449	0.00458983	0.0137949	ENSG00000228217.1	siSON
4746.72	0.111931	0.21415	0.522677	0.601199	0.713275	ENSG00000228218.1	siSON
90.8561	0.485464	0.320804	1.51328	0.13021	0.227383	ENSG00000228221.7	siSON
903.48	-0.371399	0.234248	-1.58549	0.112854	0.20306	ENSG00000228222.1	siSON
1749.02	-0.416896	0.143292	-2.90942	0.00362101	0.011197	ENSG00000228223.4	siSON
3101.25	-0.198057	0.126393	-1.56699	0.117118	0.208899	ENSG00000228224.4	siSON
25.9731	0.835503	0.664899	1.25659	0.208903	0.328779	ENSG00000228227.1	siSON
6679.18	-0.981204	0.161012	-6.09397	1.10147e-09	1.19235e-08	ENSG00000228232.1	siSON
396.328	-1.35636	0.204161	-6.64359	3.06134e-11	4.02503e-10	ENSG00000228236.2	siSON
684.421	-0.181702	0.845616	-0.214875	0.829865	0.887663	ENSG00000228237.6	siSON
278.01	1.03717	0.236896	4.37817	1.19679e-05	6.65422e-05	ENSG00000228242.6	siSON
27.6853	0.263034	0.548279	0.479745	0.631409	0.737853	ENSG00000228251.1	siSON
871.725	-0.506658	0.193613	-2.61685	0.00887446	0.0243244	ENSG00000228253.1	siSON
43.1491	0.340468	0.569796	0.597526	0.550156	0.669977	ENSG00000228261.2	siSON
1966.92	-0.356671	0.84507	-0.422061	0.67298	0.770607	ENSG00000228262.12	siSON
99.6252	-0.890194	0.329127	-2.70471	0.00683631	0.0193956	ENSG00000228264.1	siSON
135.643	1.42439	0.319676	4.45574	8.36062e-06	4.78529e-05	ENSG00000228267.8	siSON
305.261	-0.388692	0.198926	-1.95396	0.0507065	0.106668	ENSG00000228274.6	siSON
17.0843	1.04187	0.706465	1.47476	0.140278	0.240933	ENSG00000228280.1	siSON
266.662	-0.233951	0.192282	-1.21671	0.223715	0.346861	ENSG00000228283.4	siSON
116.382	-1.84633	0.357422	-5.16568	2.39561e-07	1.81821e-06	ENSG00000228285.2	siSON
39.4864	7.55299	1.12459	6.71624	1.86475e-11	2.52575e-10	ENSG00000228286.3	siSON
59.8363	0.15737	0.52394	0.300359	0.763903	0.840235	ENSG00000228290.8	siSON
29.2004	0.0525107	0.508041	0.103359	0.917678	0.948532	ENSG00000228293.1	siSON
1463.29	-1.49503	0.18368	-8.13935	3.97413e-16	9.26618e-15	ENSG00000228299.9	siSON
713.303	0.209235	0.193341	1.08221	0.27916	0.408717	ENSG00000228300.14	siSON
669.218	-0.559706	0.255166	-2.19349	0.0282718	0.0655234	ENSG00000228302.3	siSON
55.7027	0.2123	0.411567	0.515833	0.605971	0.717358	ENSG00000228303.1	siSON
2372.63	-1.22468	0.179831	-6.81015	9.75e-12	1.3713e-10	ENSG00000228305.2	siSON
2890.49	-0.247789	0.114265	-2.16854	0.0301173	0.0691048	ENSG00000228315.13	siSON
347.063	0.386471	0.305299	1.26587	0.205558	0.324657	ENSG00000228317.3	siSON
141.766	0.120938	0.267526	0.45206	0.651226	0.754196	ENSG00000228323.3	siSON
179.995	-0.34952	0.235025	-1.48716	0.136973	0.236331	ENSG00000228327.6	siSON
330.871	-1.27335	0.288034	-4.42083	9.83215e-06	5.56587e-05	ENSG00000228328.2	siSON
6584.76	0.318583	0.199316	1.59839	0.109957	0.198874	ENSG00000228331.2	siSON
1306.9	0.283561	0.1374	2.06376	0.0390405	0.08597	ENSG00000228333.9	siSON
649.101	-0.412985	0.176533	-2.33942	0.0193138	0.0474059	ENSG00000228335.1	siSON
4449.62	-0.0831847	0.177815	-0.467817	0.639915	0.744957	ENSG00000228340.9	siSON
114.93	1.74865	0.528125	3.31105	0.000929455	0.00337315	ENSG00000228343.1	siSON
44.9327	-0.348397	0.509057	-0.684397	0.493724	0.620104	ENSG00000228347.1	siSON
84.2147	0.361213	0.33004	1.09445	0.273756	0.402711	ENSG00000228348.1	siSON
72.21	-0.856506	0.33961	-2.52203	0.011668	0.0308196	ENSG00000228350.2	siSON
402.263	0.190126	0.203029	0.936446	0.349043	0.482284	ENSG00000228352.3	siSON
26.2861	-0.931884	0.671033	-1.38873	0.164915	0.273376	ENSG00000228354.1	siSON
215.031	-2.74784	0.251149	-10.9411	7.33386e-28	5.0064e-26	ENSG00000228357.2	siSON
314.924	0.6081	0.251301	2.4198	0.0155289	0.0392923	ENSG00000228363.3	siSON
41.0731	0.458513	0.438653	1.04528	0.295895	0.426471	ENSG00000228364.1	siSON
38.9378	-0.0571752	0.475281	-0.120298	0.904247	0.939464	ENSG00000228372.8	siSON
21.8586	0.833054	0.661301	1.25972	0.207771	0.327384	ENSG00000228382.4	siSON
207.574	-0.281183	0.219586	-1.28051	0.200364	0.318298	ENSG00000228395.4	siSON
360.827	0.374068	0.232856	1.60644	0.108177	0.196377	ENSG00000228399.1	siSON
1014.59	-1.27802	0.207534	-6.15811	7.3617e-10	8.174e-09	ENSG00000228405.5	siSON
109.097	-0.356823	0.268576	-1.32858	0.183988	0.297548	ENSG00000228407.2	siSON
1572.03	-0.565067	0.13348	-4.23334	2.30248e-05	0.000121136	ENSG00000228409.9	siSON
284.755	0.981921	0.190854	5.14488	2.67692e-07	2.02315e-06	ENSG00000228412.10	siSON
74.7896	0.193898	0.339715	0.570767	0.568158	0.685478	ENSG00000228414.9	siSON
34.1631	1.17155	0.484745	2.41683	0.0156562	0.0395838	ENSG00000228420.2	siSON
27.1533	-0.141435	0.573439	-0.246643	0.805184	0.870364	ENSG00000228423.2	siSON
1827.19	-0.292052	0.12393	-2.35659	0.0184435	0.0455657	ENSG00000228425.9	siSON
209.901	-0.727505	0.26745	-2.72015	0.00652515	0.0186247	ENSG00000228426.2	siSON
92.2318	-0.0846097	0.351775	-0.240522	0.809925	0.873989	ENSG00000228427.6	siSON
190.363	0.731263	0.225794	3.23863	0.00120104	0.00422594	ENSG00000228430.10	siSON
787.833	-0.0911027	0.181576	-0.501733	0.615856	0.725662	ENSG00000228435.2	siSON
1308.54	0.53539	0.252158	2.12324	0.033734	0.0760477	ENSG00000228436.5	siSON
49.6179	0.532781	0.40388	1.31916	0.187117	0.301494	ENSG00000228446.2	siSON
188.082	0.964457	0.222872	4.32739	1.50883e-05	8.23869e-05	ENSG00000228451.6	siSON
182.628	1.48522	0.242307	6.12949	8.81619e-10	9.70159e-09	ENSG00000228454.7	siSON
2328.45	-0.180171	0.196606	-0.916406	0.359454	0.493025	ENSG00000228461.1	siSON
4817.64	0.408106	0.122019	3.34461	0.000823997	0.0030321	ENSG00000228462.1	siSON
139.925	-0.780074	0.275584	-2.83062	0.00464572	0.0139372	ENSG00000228463.11	siSON
25.2418	-0.0976531	0.592594	-0.164789	0.86911	0.914655	ENSG00000228467.2	siSON
2428.3	0.217314	0.123839	1.75481	0.0792911	0.153351	ENSG00000228470.1	siSON
1562.44	-0.397281	0.172887	-2.29792	0.0215666	0.0520145	ENSG00000228474.6	siSON
9107.28	0.0579294	0.226472	0.255791	0.798112	0.865586	ENSG00000228477.1	siSON
28.6391	0.400785	0.538946	0.743647	0.45709	0.586966	ENSG00000228484.4	siSON
32.4273	-0.909969	0.51382	-1.77099	0.0765629	0.149045	ENSG00000228485.1	siSON
357.102	0.015641	0.229637	0.0681118	0.945697	0.966715	ENSG00000228486.11	siSON
24.7465	-0.307994	0.893057	-0.344876	0.730187	0.815237	ENSG00000228487.3	siSON
153.583	0.26057	0.248388	1.04904	0.294158	0.42489	ENSG00000228491.2	siSON
545.261	0.76694	0.398887	1.9227	0.0545175	0.113075	ENSG00000228495.4	siSON
279.699	-0.50284	0.250018	-2.01121	0.0443028	0.0955596	ENSG00000228499.1	siSON
738.395	-0.101573	0.275913	-0.368134	0.712773	0.801677	ENSG00000228501.2	siSON
107489	0.195558	0.177516	1.10164	0.270619	0.399274	ENSG00000228502.1	siSON
2159.76	-0.318689	0.137247	-2.32201	0.0202324	0.0492616	ENSG00000228506.5	siSON
111.874	-0.506492	0.291513	-1.73746	0.0823062	0.1581	ENSG00000228507.1	siSON
837.2	-0.350478	0.230834	-1.51831	0.128936	0.225652	ENSG00000228509.8	siSON
33.4784	0.11374	0.471727	0.241114	0.809467	0.873678	ENSG00000228510.2	siSON
2222.92	-1.2967	0.121254	-10.6941	1.08503e-26	6.6372e-25	ENSG00000228519.3	siSON
1207.16	0.59187	0.138996	4.25818	2.061e-05	0.000109441	ENSG00000228520.3	siSON
98.1769	-0.166311	0.304318	-0.546503	0.58472	0.699642	ENSG00000228521.3	siSON
103.056	-0.140988	0.293118	-0.480995	0.63052	0.737318	ENSG00000228523.1	siSON
1478.32	1.13979	0.130644	8.72436	2.67702e-18	7.59271e-17	ENSG00000228526.9	siSON
1507.32	-0.335169	0.138469	-2.42053	0.0154978	0.0392329	ENSG00000228532.4	siSON
83.4003	0.775753	0.354092	2.19082	0.0284648	0.0658667	ENSG00000228536.4	siSON
386.015	0.240723	0.214989	1.1197	0.262841	0.390623	ENSG00000228541.4	siSON
196.452	0.25347	0.263486	0.961987	0.336056	0.469396	ENSG00000228544.1	siSON
86.8524	-0.618719	0.303936	-2.03569	0.0417817	0.0909577	ENSG00000228546.2	siSON
179.673	0.18351	0.250098	0.733751	0.463101	0.592459	ENSG00000228549.5	siSON
417.552	-0.158825	0.177459	-0.894992	0.370791	0.504113	ENSG00000228551.1	siSON
201.669	0.479101	0.367301	1.30438	0.192103	0.307816	ENSG00000228554.2	siSON
15362	0.336533	0.171447	1.9629	0.0496582	0.104893	ENSG00000228559.3	siSON
25.617	0.503003	0.549198	0.915887	0.359726	0.493287	ENSG00000228560.1	siSON
725.885	0.212612	0.154465	1.37644	0.168686	0.278406	ENSG00000228566.3	siSON
1838.61	-0.142042	0.119788	-1.18578	0.235708	0.360015	ENSG00000228570.8	siSON
41.17	2.39301	0.5884	4.06697	4.76286e-05	0.000234306	ENSG00000228573.1	siSON
3826.17	0.818015	0.127134	6.43428	1.24063e-10	1.51522e-09	ENSG00000228575.9	siSON
2593.16	0.351794	0.150834	2.33232	0.0196837	0.0481517	ENSG00000228581.9	siSON
1889.58	-1.35024	0.181106	-7.45549	8.95376e-14	1.62622e-12	ENSG00000228582.9	siSON
889.739	-0.26399	0.172944	-1.52645	0.126898	0.222835	ENSG00000228589.3	siSON
24.797	0.672658	0.554703	1.21265	0.225265	0.348496	ENSG00000228590.5	siSON
278.821	0.813836	0.331424	2.45558	0.0140659	0.0361275	ENSG00000228592.3	siSON
199.058	-1.38406	0.282162	-4.90521	9.33281e-07	6.39407e-06	ENSG00000228594.4	siSON
146.804	0.327344	0.281878	1.1613	0.245521	0.371557	ENSG00000228599.1	siSON
64.6712	-0.855471	2.76118	-0.309821	0.756697	0.835046	ENSG00000228604.3	siSON
1087.58	0.948392	0.135687	6.98956	2.75756e-12	4.09833e-11	ENSG00000228605.6	siSON
454.189	0.378245	0.291447	1.29782	0.19435	0.310695	ENSG00000228606.5	siSON
162.336	-2.10857	0.288184	-7.31676	2.54027e-13	4.36011e-12	ENSG00000228612.2	siSON
24.5729	0.369534	0.556916	0.663538	0.506986	0.631966	ENSG00000228613.2	siSON
844.512	-0.295025	0.143648	-2.0538	0.0399946	0.0877965	ENSG00000228623.9	siSON
267.912	0.0644552	0.196121	0.32865	0.74242	0.824409	ENSG00000228624.9	siSON
1128.78	-0.57672	0.142978	-4.03364	5.492e-05	0.000267209	ENSG00000228628.8	siSON
272.254	-0.0480742	0.204854	-0.234676	0.81446	0.877301	ENSG00000228629.3	siSON
1200.72	0.16663	0.164133	1.01521	0.310004	0.441718	ENSG00000228630.8	siSON
58.2857	1.18758	0.496815	2.39038	0.0168308	0.0420999	ENSG00000228636.4	siSON
96.1497	0.533294	0.296461	1.79886	0.0720401	0.141864	ENSG00000228638.1	siSON
91.0241	0.53551	0.305509	1.75285	0.0796285	0.15387	ENSG00000228639.9	siSON
171.071	2.0579	0.345954	5.94847	2.70662e-09	2.77676e-08	ENSG00000228643.2	siSON
651.259	-0.280373	0.147192	-1.90481	0.056805	0.116942	ENSG00000228649.12	siSON
116.233	-0.833315	0.271625	-3.06789	0.00215578	0.00709184	ENSG00000228653.2	siSON
31.251	0.213175	0.486792	0.437919	0.661445	0.762213	ENSG00000228655.7	siSON
108.197	-0.177527	0.318243	-0.557832	0.576959	0.693073	ENSG00000228657.1	siSON
24.658	-0.361743	0.536273	-0.674551	0.499961	0.625727	ENSG00000228663.1	siSON
4351.91	0.210525	0.196214	1.07293	0.283301	0.413281	ENSG00000228665.2	siSON
46.6468	-0.626652	0.444948	-1.40837	0.159021	0.265623	ENSG00000228666.1	siSON
307.851	-0.387943	0.325717	-1.19104	0.233637	0.357743	ENSG00000228672.4	siSON
366.053	-0.571325	0.207177	-2.75766	0.00582159	0.0169054	ENSG00000228674.4	siSON
84.4797	0.54498	0.463595	1.17555	0.239773	0.364641	ENSG00000228677.1	siSON
56.9835	2.94776	0.588678	5.00743	5.51627e-07	3.91778e-06	ENSG00000228679.2	siSON
1322.28	0.240342	0.179147	1.34159	0.179728	0.292067	ENSG00000228691.6	siSON
7913.8	0.0689971	0.13261	0.5203	0.602854	0.714459	ENSG00000228696.12	siSON
408.045	0.466395	0.352901	1.3216	0.1863	0.300421	ENSG00000228697.7	siSON
119.146	-0.30198	0.27554	-1.09596	0.273097	0.401939	ENSG00000228701.4	siSON
47.7663	0.440388	0.402354	1.09453	0.273724	0.402679	ENSG00000228702.1	siSON
26.9288	0.234722	0.557156	0.421286	0.673546	0.77101	ENSG00000228705.5	siSON
212.05	-2.76475	0.252006	-10.971	5.27011e-28	3.66023e-26	ENSG00000228712.2	siSON
191.914	0.323277	0.230665	1.4015	0.161066	0.26842	ENSG00000228714.5	siSON
29659.3	-0.808507	0.245526	-3.29295	0.000991416	0.00356853	ENSG00000228716.7	siSON
62.1405	0.263597	0.400875	0.657554	0.510824	0.635139	ENSG00000228717.1	siSON
36.6304	0.544409	0.556107	0.978964	0.327598	0.460484	ENSG00000228719.2	siSON
198.233	-0.211067	0.260621	-0.809864	0.418018	0.550555	ENSG00000228727.10	siSON
854.537	-0.0152828	0.186911	-0.0817648	0.934834	0.959894	ENSG00000228736.9	siSON
85.8102	-0.469281	0.370163	-1.26777	0.20488	0.323809	ENSG00000228737.3	siSON
25.2924	6.02832	1.08734	5.54412	2.9544e-08	2.59374e-07	ENSG00000228738.1	siSON
39.1488	-0.471915	0.445886	-1.05838	0.289883	0.420407	ENSG00000228741.2	siSON
70.0914	0.317455	0.472323	0.672114	0.501511	0.627002	ENSG00000228748.3	siSON
1178.35	0.0223056	0.210609	0.10591	0.915654	0.94733	ENSG00000228753.1	siSON
5433.09	0.649282	0.118982	5.45699	4.8426e-08	4.10393e-07	ENSG00000228760.10	siSON
111.715	-0.431211	0.305312	-1.41236	0.157845	0.26418	ENSG00000228765.1	siSON
309.734	-0.075254	0.201301	-0.373839	0.708524	0.798324	ENSG00000228766.3	siSON
362.491	-0.0457742	0.186932	-0.244871	0.806557	0.871321	ENSG00000228775.8	siSON
41.9175	1.02166	0.639367	1.59793	0.110059	0.199038	ENSG00000228781.1	siSON
1023.64	0.300136	0.130611	2.29794	0.0215653	0.0520145	ENSG00000228782.10	siSON
91.265	0.929449	0.320965	2.8958	0.00378194	0.0116365	ENSG00000228786.7	siSON
124.533	0.231719	0.292465	0.792298	0.428187	0.560412	ENSG00000228791.9	siSON
80.7659	0.0636239	0.35387	0.179795	0.857314	0.907134	ENSG00000228793.4	siSON
1123.78	-0.34499	0.140349	-2.4581	0.0139676	0.0359244	ENSG00000228794.13	siSON
356.629	-0.968085	0.21143	-4.57874	4.67791e-06	2.81781e-05	ENSG00000228797.2	siSON
432.84	-0.328121	0.180732	-1.81552	0.0694446	0.137811	ENSG00000228801.9	siSON
91.5218	0.419267	0.493997	0.848724	0.396035	0.528943	ENSG00000228802.1	siSON
53.8874	2.19219	0.683732	3.20622	0.00134493	0.0046739	ENSG00000228804.6	siSON
114.065	0.650894	0.317647	2.04911	0.040451	0.0885547	ENSG00000228817.4	siSON
711.7	-0.790971	0.231258	-3.4203	0.00062551	0.00237724	ENSG00000228818.1	siSON
84.6565	-0.542174	0.32707	-1.65767	0.0973836	0.180973	ENSG00000228819.1	siSON
311.225	-0.362685	0.186232	-1.94749	0.0514757	0.108008	ENSG00000228824.9	siSON
104.874	-0.804907	0.275941	-2.91695	0.00353468	0.0109726	ENSG00000228826.4	siSON
177.468	0.249482	0.223971	1.1139	0.265321	0.393348	ENSG00000228828.1	siSON
192.712	0.731431	0.288615	2.53428	0.0112678	0.0298813	ENSG00000228830.1	siSON
72.0113	-1.30584	0.342197	-3.81606	0.000135601	0.000605073	ENSG00000228834.1	siSON
17.2966	-1.10562	0.642369	-1.72116	0.0852216	0.162747	ENSG00000228835.1	siSON
195.879	-0.18207	0.225681	-0.806761	0.419804	0.55228	ENSG00000228839.6	siSON
62.5435	0.936287	0.494999	1.89149	0.0585588	0.11994	ENSG00000228842.4	siSON
12.8576	-0.458676	0.778987	-0.588811	0.555988	0.675002	ENSG00000228844.1	siSON
308.335	-0.392934	0.269151	-1.4599	0.144316	0.246291	ENSG00000228847.1	siSON
272.978	0.536915	0.337293	1.59184	0.111422	0.200996	ENSG00000228852.6	siSON
218.776	-1.19035	0.252199	-4.71987	2.35997e-06	1.50114e-05	ENSG00000228854.8	siSON
528.854	-0.244799	0.155954	-1.56968	0.116489	0.208077	ENSG00000228857.4	siSON
2171.48	0.0781392	0.128843	0.606469	0.544204	0.665012	ENSG00000228861.5	siSON
91.8188	0.143395	0.290002	0.494461	0.62098	0.729871	ENSG00000228862.6	siSON
838.147	-0.515785	0.138926	-3.71267	0.000205087	0.000879711	ENSG00000228863.9	siSON
218.976	-1.18991	0.25217	-4.71869	2.37374e-06	1.50883e-05	ENSG00000228867.8	siSON
3511.6	-0.526722	0.194321	-2.71058	0.00671658	0.0190997	ENSG00000228875.8	siSON
15.4857	0.27136	0.711025	0.381646	0.702724	0.793831	ENSG00000228876.4	siSON
142.979	0.798755	0.264204	3.02325	0.00250072	0.00809022	ENSG00000228878.11	siSON
2905.46	0.505768	0.131579	3.84383	0.000121129	0.000547644	ENSG00000228881.7	siSON
38.6503	0.784314	0.581772	1.34815	0.177611	0.289426	ENSG00000228883.9	siSON
24.4894	1.19861	0.642665	1.86507	0.0621722	0.126042	ENSG00000228886.1	siSON
657.216	0.0984679	0.179033	0.549998	0.58232	0.697654	ENSG00000228887.3	siSON
422.852	-0.269646	0.250036	-1.07843	0.280842	0.410444	ENSG00000228889.10	siSON
1538.79	-0.920568	0.126202	-7.29439	3.00019e-13	5.08869e-12	ENSG00000228892.9	siSON
3171.01	0.0909893	0.156661	0.580803	0.561373	0.679679	ENSG00000228894.6	siSON
1480.25	-0.998241	0.151348	-6.59565	4.23384e-11	5.45673e-10	ENSG00000228896.9	siSON
33.8126	0.741794	0.648166	1.14445	0.252436	0.379257	ENSG00000228897.1	siSON
172.164	0.182379	0.285766	0.63821	0.523337	0.646599	ENSG00000228901.3	siSON
583.724	2.39493	0.183682	13.0385	7.3912e-39	1.09216e-36	ENSG00000228903.8	siSON
207.729	0.261473	0.219616	1.19059	0.233814	0.357913	ENSG00000228904.3	siSON
1229.46	-1.29758	0.202579	-6.40529	1.50086e-10	1.80844e-09	ENSG00000228907.5	siSON
61.5788	0.875961	0.390299	2.24434	0.0248108	0.0586951	ENSG00000228918.6	siSON
783.473	0.280812	0.253578	1.1074	0.268121	0.396451	ENSG00000228925.2	siSON
152.978	-1.12744	0.253737	-4.44332	8.85807e-06	5.0559e-05	ENSG00000228928.1	siSON
6005.7	0.175528	0.150409	1.167	0.243209	0.368648	ENSG00000228929.1	siSON
90.8299	0.644734	0.313817	2.05449	0.0399282	0.0876936	ENSG00000228933.9	siSON
40.9827	-1.01433	0.43871	-2.31208	0.0207733	0.0504007	ENSG00000228938.3	siSON
41.0595	0.94917	0.561599	1.69012	0.0910047	0.171263	ENSG00000228939.1	siSON
185.265	-0.329462	0.227319	-1.44933	0.147244	0.250324	ENSG00000228941.1	siSON
57.7126	0.582081	0.424753	1.3704	0.170563	0.28073	ENSG00000228944.2	siSON
28.7436	1.28331	0.59721	2.14884	0.0316469	0.0721002	ENSG00000228950.2	siSON
3078.73	0.568021	0.127641	4.45016	8.58071e-06	4.90227e-05	ENSG00000228956.10	siSON
1461.46	-0.646758	0.12987	-4.98003	6.35728e-07	4.47415e-06	ENSG00000228964.10	siSON
19.4578	-1.36144	0.634885	-2.14438	0.0320025	0.0728024	ENSG00000228966.2	siSON
24.0523	0.605327	0.581495	1.04098	0.297883	0.428527	ENSG00000228971.5	siSON
21.4337	-0.573104	0.586527	-0.977115	0.328512	0.461408	ENSG00000228979.4	siSON
109.791	0.437978	0.276771	1.58246	0.113545	0.204058	ENSG00000228980.5	siSON
18047.5	-0.0775212	0.182458	-0.424872	0.67093	0.769118	ENSG00000228981.3	siSON
32.8159	-0.445798	0.594393	-0.750005	0.453252	0.583558	ENSG00000228983.10	siSON
381.247	-0.0940468	0.19051	-0.493659	0.621547	0.730331	ENSG00000228986.1	siSON
46.6468	-0.626652	0.444948	-1.40837	0.159021	0.265623	ENSG00000228990.1	siSON
19.6856	0.0448068	0.617189	0.0725983	0.942126	0.964419	ENSG00000228992.2	siSON
144.242	0.998234	0.324515	3.07608	0.00209741	0.00692395	ENSG00000228998.4	siSON
103.646	0.256771	0.278111	0.923271	0.355866	0.489352	ENSG00000228999.5	siSON
16.2135	0.648667	0.799079	0.811768	0.416925	0.549617	ENSG00000229005.3	siSON
5029.6	-1.08518	0.135199	-8.02655	1.00248e-15	2.25117e-14	ENSG00000229006.7	siSON
18.4929	-0.730399	0.621901	-1.17446	0.24021	0.365213	ENSG00000229007.1	siSON
215.604	0.599897	0.239608	2.50366	0.0122915	0.0322177	ENSG00000229017.8	siSON
549.739	-0.219191	0.160705	-1.36393	0.172589	0.283299	ENSG00000229018.5	siSON
280.089	0.477255	0.191094	2.49749	0.0125075	0.0327052	ENSG00000229021.3	siSON
2697.76	0.10043	0.164428	0.61078	0.541345	0.662285	ENSG00000229022.1	siSON
47.5679	-0.0756299	0.442572	-0.170887	0.864312	0.911798	ENSG00000229023.1	siSON
370.167	-1.29058	0.189269	-6.81873	9.1846e-12	1.29737e-10	ENSG00000229036.8	siSON
66.9153	-0.938839	0.405378	-2.31596	0.0205604	0.0499535	ENSG00000229037.2	siSON
6391.27	-1.15391	0.163744	-7.04703	1.82782e-12	2.79252e-11	ENSG00000229038.4	siSON
157.8	-1.24151	0.276244	-4.49425	6.9817e-06	4.05585e-05	ENSG00000229043.4	siSON
108.372	0.654235	0.419683	1.55888	0.119025	0.211713	ENSG00000229044.2	siSON
106.199	-0.246625	0.287895	-0.856649	0.391639	0.524625	ENSG00000229045.1	siSON
389.276	0.506957	0.396176	1.27962	0.200677	0.318612	ENSG00000229047.1	siSON
37.0854	-0.81118	0.517104	-1.5687	0.116718	0.208363	ENSG00000229058.10	siSON
540.008	-0.0433576	0.185614	-0.233589	0.815304	0.877867	ENSG00000229061.8	siSON
26.9975	0.566449	0.522257	1.08462	0.278091	0.407651	ENSG00000229066.3	siSON
56.4342	-1.17097	0.40722	-2.87553	0.00403346	0.012305	ENSG00000229071.9	siSON
317.924	-0.0741839	0.194996	-0.380438	0.70362	0.794544	ENSG00000229072.1	siSON
26.6136	-0.348223	0.616627	-0.564722	0.572263	0.689017	ENSG00000229074.8	siSON
117.442	-0.741274	0.284988	-2.60108	0.00929321	0.0252931	ENSG00000229083.1	siSON
878.573	0.287123	0.150134	1.91245	0.0558188	0.115222	ENSG00000229089.9	siSON
2444.69	-0.811147	0.119162	-6.80707	9.96078e-12	1.39821e-10	ENSG00000229091.3	siSON
1851.63	0.00389563	0.148255	0.0262766	0.979037	0.987714	ENSG00000229097.1	siSON
39.1608	0.0517333	0.42772	0.120951	0.90373	0.939089	ENSG00000229099.1	siSON
47.125	0.663463	0.444848	1.49144	0.135847	0.23484	ENSG00000229102.2	siSON
31.2051	0.990552	0.504066	1.96512	0.0494	0.10444	ENSG00000229105.2	siSON
51.9644	-1.53147	0.511455	-2.99433	0.00275046	0.00880222	ENSG00000229106.1	siSON
323.294	-0.336924	0.402331	-0.837429	0.402351	0.535126	ENSG00000229107.2	siSON
171.611	0.699138	0.355064	1.96905	0.0489476	0.103624	ENSG00000229108.5	siSON
70.8855	0.354475	0.35739	0.991841	0.321275	0.453883	ENSG00000229109.3	siSON
457.272	0.294476	0.280538	1.04968	0.293865	0.424605	ENSG00000229111.2	siSON
22015.4	-0.0480334	0.188504	-0.254814	0.798867	0.866168	ENSG00000229117.9	siSON
32.0335	0.757361	0.703621	1.07638	0.281759	0.411566	ENSG00000229118.2	siSON
12229	-0.480207	0.178821	-2.68541	0.00724417	0.0203646	ENSG00000229119.3	siSON
546.136	0.487814	0.160473	3.03986	0.00236692	0.00769757	ENSG00000229124.9	siSON
779.297	0.979789	0.200795	4.87954	1.06334e-06	7.20811e-06	ENSG00000229127.2	siSON
9124.61	-1.05803	0.159138	-6.6485	2.96085e-11	3.90005e-10	ENSG00000229132.2	siSON
3751.56	0.0118796	0.140682	0.084443	0.932704	0.95851	ENSG00000229133.1	siSON
139.563	0.464033	0.253444	1.83091	0.0671141	0.13406	ENSG00000229140.13	siSON
23.6261	0.159669	0.579456	0.275549	0.782894	0.854787	ENSG00000229146.2	siSON
18.2639	0.0814172	0.760671	0.107033	0.914762	0.9468	ENSG00000229147.1	siSON
2607.26	-0.44638	0.114277	-3.90612	9.37887e-05	0.000434538	ENSG00000229152.2	siSON
262.825	4.01958	0.251973	15.9524	2.73961e-57	1.27755e-54	ENSG00000229153.8	siSON
27.159	2.72496	1.02645	2.65475	0.00793672	0.0220661	ENSG00000229154.3	siSON
1409.71	-0.929651	0.150821	-6.16392	7.0966e-10	7.90378e-09	ENSG00000229161.2	siSON
22.0051	-0.252394	0.588535	-0.428851	0.668031	0.766799	ENSG00000229170.6	siSON
176.741	-0.196854	0.275227	-0.715243	0.474459	0.602632	ENSG00000229176.11	siSON
41.0731	0.458513	0.438653	1.04528	0.295895	0.426471	ENSG00000229179.1	siSON
635.818	0.441412	0.1668	2.64636	0.0081364	0.0225375	ENSG00000229180.10	siSON
253.979	0.180466	0.198041	0.911256	0.362161	0.495753	ENSG00000229186.4	siSON
66.1013	0.11177	0.630813	0.177183	0.859364	0.908288	ENSG00000229190.2	siSON
80.4351	2.64812	0.373934	7.08181	1.42289e-12	2.20985e-11	ENSG00000229195.2	siSON
11.1732	0.180572	0.898532	0.200963	0.840728	0.895468	ENSG00000229196.5	siSON
85.5241	0.683591	0.39471	1.73188	0.0832947	0.159666	ENSG00000229201.2	siSON
845.958	-0.745401	0.142025	-5.24836	1.53456e-07	1.19838e-06	ENSG00000229202.10	siSON
568.992	-1.07547	0.153762	-6.99437	2.66446e-12	3.97148e-11	ENSG00000229204.3	siSON
43.294	0.826836	0.433568	1.90705	0.0565141	0.11642	ENSG00000229205.5	siSON
60.604	0.138784	0.404439	0.343152	0.731484	0.816355	ENSG00000229207.1	siSON
961.406	-0.31522	0.154179	-2.04452	0.0409026	0.0893418	ENSG00000229210.3	siSON
86.172	-0.37097	0.350057	-1.05974	0.289262	0.419726	ENSG00000229211.3	siSON
481.235	-0.196394	0.183829	-1.06835	0.285362	0.415427	ENSG00000229212.9	siSON
15.3272	-0.916358	0.673543	-1.3605	0.17367	0.28467	ENSG00000229214.2	siSON
2646.35	-0.674494	0.150811	-4.47243	7.73348e-06	4.45867e-05	ENSG00000229215.9	siSON
78.881	-1.02836	0.345845	-2.97345	0.00294468	0.00933886	ENSG00000229216.4	siSON
96.5894	-0.739535	0.30161	-2.45196	0.0142081	0.0364173	ENSG00000229217.1	siSON
110.718	-0.503783	0.297405	-1.69393	0.0902785	0.170236	ENSG00000229222.1	siSON
237.899	0.161204	0.321142	0.501972	0.615687	0.725556	ENSG00000229227.9	siSON
172.115	-0.548602	0.340673	-1.61035	0.107321	0.195187	ENSG00000229231.1	siSON
30.7305	0.556888	0.496622	1.12135	0.262138	0.389852	ENSG00000229236.4	siSON
318.565	-0.719104	0.188136	-3.82226	0.000132233	0.000591882	ENSG00000229237.2	siSON
190.766	0.613282	0.240402	2.55106	0.0107394	0.0286982	ENSG00000229238.3	siSON
112.874	-0.36379	0.285993	-1.27202	0.203366	0.321869	ENSG00000229241.1	siSON
4193.69	-0.48667	0.17472	-2.78542	0.00534577	0.0157079	ENSG00000229251.3	siSON
1632.97	-0.55239	0.160837	-3.43448	0.000593688	0.00227188	ENSG00000229252.6	siSON
469.759	-0.209834	0.220932	-0.949766	0.342231	0.475671	ENSG00000229253.5	siSON
20.4378	-0.593577	0.610204	-0.972752	0.330676	0.46374	ENSG00000229255.2	siSON
828.625	-0.371267	0.198662	-1.86884	0.0616449	0.125148	ENSG00000229256.1	siSON
47.9285	-0.546246	0.661714	-0.825501	0.409087	0.541833	ENSG00000229257.3	siSON
258.442	0.298174	0.200277	1.4888	0.136539	0.235764	ENSG00000229265.1	siSON
11391.3	0.172867	0.110239	1.56812	0.116854	0.208564	ENSG00000229267.4	siSON
59.3151	-0.430135	0.360872	-1.19193	0.233289	0.357352	ENSG00000229268.1	siSON
4470.69	0.0124854	0.190386	0.0655793	0.947713	0.968123	ENSG00000229272.3	siSON
50.1169	-0.275241	0.502972	-0.54723	0.584221	0.699262	ENSG00000229273.1	siSON
26.3134	1.05545	0.65338	1.61537	0.106232	0.193686	ENSG00000229276.1	siSON
1396.52	-0.411747	0.13625	-3.02199	0.00251119	0.00812117	ENSG00000229278.5	siSON
37.6796	0.176996	0.452916	0.390793	0.69595	0.788694	ENSG00000229291.3	siSON
101.584	2.29449	0.384592	5.96602	2.43104e-09	2.50693e-08	ENSG00000229292.2	siSON
52.2289	1.29716	0.457411	2.83587	0.00457009	0.0137424	ENSG00000229294.1	siSON
624.287	-0.794385	0.158894	-4.99945	5.74933e-07	4.07021e-06	ENSG00000229295.11	siSON
20.061	0.251776	0.639801	0.393522	0.693934	0.786996	ENSG00000229299.3	siSON
4510.68	0.920824	0.169777	5.42372	5.83706e-08	4.86969e-07	ENSG00000229300.9	siSON
194.083	-0.0250396	0.246272	-0.101674	0.919015	0.949303	ENSG00000229311.2	siSON
132.395	0.476923	0.43976	1.08451	0.27814	0.407706	ENSG00000229315.8	siSON
84.7685	-1.12109	0.403454	-2.77873	0.00545716	0.0159959	ENSG00000229320.4	siSON
946.407	2.87625	0.307769	9.34549	9.14648e-21	3.21668e-19	ENSG00000229321.3	siSON
43.2255	-0.109385	0.47052	-0.232478	0.816167	0.878454	ENSG00000229325.1	siSON
132.703	0.138995	0.304653	0.456238	0.648219	0.751723	ENSG00000229327.1	siSON
126.318	0.734804	0.331592	2.21599	0.0266922	0.0624052	ENSG00000229334.3	siSON
139.115	-0.0695303	0.280499	-0.247881	0.804227	0.869776	ENSG00000229335.3	siSON
49.3734	0.265387	0.412428	0.643476	0.519915	0.643448	ENSG00000229336.1	siSON
336.08	-0.169959	0.180479	-0.941715	0.346339	0.479506	ENSG00000229337.3	siSON
138.572	3.89578	0.348786	11.1695	5.74841e-29	4.31816e-27	ENSG00000229341.2	siSON
190.314	-0.00222368	0.228903	-0.0097145	0.992249	0.995548	ENSG00000229342.3	siSON
12484.9	0.516277	0.129246	3.99453	6.48233e-05	0.000310762	ENSG00000229344.1	siSON
33.7603	1.2283	0.497982	2.46656	0.0136419	0.0352124	ENSG00000229348.1	siSON
487.389	0.087869	0.270493	0.324848	0.745296	0.826554	ENSG00000229349.2	siSON
745.269	3.85313	0.252389	15.2666	1.27608e-52	4.40578e-50	ENSG00000229353.10	siSON
35.6087	-0.924646	0.471327	-1.96179	0.0497866	0.10509	ENSG00000229357.1	siSON
2403.35	0.345723	0.12764	2.70858	0.00675728	0.0191987	ENSG00000229358.3	siSON
2737.39	-0.124621	0.146464	-0.850868	0.394843	0.527932	ENSG00000229363.9	siSON
918.761	0.0558546	0.140022	0.3989	0.689967	0.784057	ENSG00000229367.1	siSON
41.6369	-0.00875325	0.439094	-0.0199348	0.984095	0.990634	ENSG00000229370.1	siSON
419.991	-0.143936	0.186773	-0.770644	0.440918	0.572235	ENSG00000229388.2	siSON
22.737	-0.474961	0.568043	-0.836135	0.403079	0.535852	ENSG00000229404.7	siSON
24.1505	1.13739	0.668493	1.70142	0.0888648	0.168247	ENSG00000229415.11	siSON
849.289	-0.458113	0.225207	-2.03418	0.041933	0.0911931	ENSG00000229417.1	siSON
2118.75	-0.393618	0.117865	-3.33957	0.000839083	0.0030813	ENSG00000229419.1	siSON
156.667	-0.501175	0.304688	-1.64488	0.0999945	0.184778	ENSG00000229422.2	siSON
33.3954	0.566849	0.468164	1.21079	0.225975	0.349202	ENSG00000229425.6	siSON
19.3158	1.21195	0.732044	1.65556	0.0978101	0.181596	ENSG00000229427.1	siSON
2528	-0.175171	0.194828	-0.899107	0.368596	0.501974	ENSG00000229430.3	siSON
162.466	-0.864301	0.317722	-2.7203	0.00652219	0.0186192	ENSG00000229431.2	siSON
55.6535	0.473467	0.450543	1.05088	0.293313	0.424097	ENSG00000229444.2	siSON
45.7928	0.755843	0.422238	1.79009	0.0734399	0.144114	ENSG00000229447.2	siSON
260.199	0.466326	0.264673	1.7619	0.0780867	0.151552	ENSG00000229466.3	siSON
2534.86	0.342324	0.151024	2.26669	0.0234092	0.0558138	ENSG00000229470.9	siSON
21.3564	0.110212	0.568686	0.193801	0.846332	0.899169	ENSG00000229473.2	siSON
100.851	0.27929	0.279924	0.997732	0.318409	0.450637	ENSG00000229474.8	siSON
58.3702	1.02202	0.664709	1.53754	0.124162	0.21904	ENSG00000229487.1	siSON
55.2628	-1.15942	0.411793	-2.81555	0.00486938	0.0145015	ENSG00000229488.9	siSON
40.9877	0.613926	0.446518	1.37492	0.169157	0.278958	ENSG00000229491.6	siSON
62.6081	-0.233037	0.383105	-0.608285	0.542998	0.663788	ENSG00000229492.1	siSON
38.7427	-0.348117	0.668687	-0.520598	0.602647	0.714284	ENSG00000229494.3	siSON
13866.4	-0.0954336	0.108642	-0.878421	0.379715	0.512978	ENSG00000229496.10	siSON
38.54	-0.633167	0.468467	-1.35157	0.176512	0.288262	ENSG00000229497.1	siSON
26.3369	0.896703	0.873583	1.02647	0.304672	0.435946	ENSG00000229502.5	siSON
29.8223	0.480417	0.549514	0.874258	0.381978	0.515278	ENSG00000229503.1	siSON
32.3467	-0.886172	0.51928	-1.70654	0.0879079	0.166852	ENSG00000229509.1	siSON
31.0183	1.00025	0.616902	1.62141	0.10493	0.19183	ENSG00000229512.1	siSON
19.4943	-0.0678003	0.661398	-0.102511	0.918351	0.948846	ENSG00000229518.1	siSON
5418.78	0.650465	0.119612	5.43814	5.38392e-08	4.52317e-07	ENSG00000229524.10	siSON
39.5414	-1.23791	0.446681	-2.77135	0.00558239	0.0163177	ENSG00000229525.2	siSON
60.9098	2.45599	0.394553	6.22474	4.82363e-10	5.47587e-09	ENSG00000229531.7	siSON
143.974	-0.60358	0.358103	-1.68549	0.0918941	0.172639	ENSG00000229534.1	siSON
134.025	-0.0124841	0.253104	-0.049324	0.960661	0.976572	ENSG00000229536.4	siSON
520.126	-0.0390019	0.162736	-0.239664	0.810591	0.874366	ENSG00000229539.3	siSON
136.099	-3.16399	0.35533	-8.90438	5.36834e-19	1.6253e-17	ENSG00000229544.9	siSON
128.326	-0.329906	0.287505	-1.14748	0.251184	0.377881	ENSG00000229562.1	siSON
2041.35	0.0814066	0.150947	0.539306	0.589676	0.703789	ENSG00000229567.1	siSON
500.701	0.120162	0.188886	0.636161	0.524672	0.647552	ENSG00000229586.2	siSON
158.866	-1.4193	0.2407	-5.89656	3.71157e-09	3.71126e-08	ENSG00000229587.2	siSON
272.683	-0.0651283	0.240929	-0.270322	0.786913	0.85774	ENSG00000229588.4	siSON
88.7696	-0.718035	0.343919	-2.0878	0.0368157	0.0819504	ENSG00000229589.1	siSON
24.6102	-1.19913	0.75937	-1.57911	0.114311	0.205034	ENSG00000229590.3	siSON
244.4	-0.259328	0.237974	-1.08973	0.275831	0.405016	ENSG00000229591.2	siSON
121.146	-0.321102	0.291949	-1.09986	0.271394	0.400205	ENSG00000229593.1	siSON
190.602	-0.000931233	0.228407	-0.00407707	0.996747	0.99836	ENSG00000229596.3	siSON
75.7635	-1.2904	0.331153	-3.8967	9.75133e-05	0.000449821	ENSG00000229598.1	siSON
3063.71	0.262953	0.160202	1.64138	0.100719	0.18592	ENSG00000229605.5	siSON
23.7302	0.169479	0.579706	0.292353	0.770017	0.844747	ENSG00000229609.2	siSON
332.12	0.73255	0.248652	2.94608	0.00321825	0.0100924	ENSG00000229618.4	siSON
328.45	0.134702	0.176403	0.763606	0.445102	0.576125	ENSG00000229619.6	siSON
19.7985	1.28759	0.611143	2.10685	0.0351307	0.0787317	ENSG00000229621.3	siSON
24.2748	-0.169715	0.618376	-0.274453	0.783737	0.855229	ENSG00000229623.1	siSON
18.591	-0.638586	0.645399	-0.989444	0.322446	0.455005	ENSG00000229625.3	siSON
43563.8	0.0483996	0.17015	0.284452	0.776064	0.849396	ENSG00000229638.1	siSON
82.7655	0.511065	0.342442	1.49241	0.135591	0.234476	ENSG00000229642.2	siSON
2931.9	-0.707315	0.123063	-5.74758	9.05319e-09	8.56131e-08	ENSG00000229644.6	siSON
66.5376	0.662704	0.345192	1.91981	0.0548815	0.113653	ENSG00000229647.4	siSON
1634.05	0.100304	0.13571	0.739108	0.459841	0.589445	ENSG00000229653.6	siSON
272.526	-0.423569	0.193675	-2.18701	0.0287416	0.0664209	ENSG00000229656.10	siSON
4137.85	0.417478	0.136732	3.05327	0.00226365	0.00740465	ENSG00000229659.1	siSON
12.4934	2.12637	0.996145	2.1346	0.032794	0.0743106	ENSG00000229665.8	siSON
103.58	-0.742285	0.287367	-2.58306	0.00979296	0.0264726	ENSG00000229666.3	siSON
19.4943	-0.0678003	0.661398	-0.102511	0.918351	0.948846	ENSG00000229667.2	siSON
725.819	0.446127	0.148124	3.01184	0.00259666	0.00836218	ENSG00000229676.3	siSON
99.3289	1.34685	0.404652	3.32841	0.000873429	0.00319013	ENSG00000229681.1	siSON
41657.6	-1.23507	0.156507	-7.89148	2.98618e-15	6.37483e-14	ENSG00000229684.10	siSON
424.593	-0.163719	0.231981	-0.705741	0.480349	0.607898	ENSG00000229685.8	siSON
65.4938	1.02382	0.470216	2.17735	0.0294546	0.0678226	ENSG00000229688.9	siSON
105.49	-0.111857	0.276037	-0.405226	0.685311	0.780026	ENSG00000229692.3	siSON
30.3177	-0.249747	0.61558	-0.40571	0.684956	0.779801	ENSG00000229693.2	siSON
31.0354	0.3035	0.489984	0.619407	0.535648	0.657646	ENSG00000229695.1	siSON
50.1967	0.211018	0.406751	0.518791	0.603907	0.715447	ENSG00000229697.3	siSON
447.666	-0.859365	0.318075	-2.70177	0.00689718	0.0195328	ENSG00000229698.11	siSON
163.005	-0.677876	0.25683	-2.6394	0.0083054	0.0229549	ENSG00000229700.1	siSON
53.7938	-0.590056	0.370612	-1.59211	0.11136	0.200944	ENSG00000229704.1	siSON
78.881	-1.02836	0.345845	-2.97345	0.00294468	0.00933886	ENSG00000229706.4	siSON
40.4002	-1.30018	0.44907	-2.89528	0.00378825	0.0116519	ENSG00000229727.8	siSON
30.9561	0.820192	0.491972	1.66715	0.0954842	0.178116	ENSG00000229728.1	siSON
27.0517	0.0650821	0.509217	0.127808	0.898301	0.935671	ENSG00000229738.1	siSON
705.737	2.38145	0.180268	13.2106	7.62072e-40	1.20545e-37	ENSG00000229739.5	siSON
497.775	0.632732	0.210147	3.01091	0.00260469	0.00838427	ENSG00000229752.1	siSON
166.227	0.214831	0.28745	0.74737	0.45484	0.58483	ENSG00000229757.2	siSON
36.9716	-0.641948	0.456009	-1.40775	0.159205	0.265893	ENSG00000229759.1	siSON
92.4823	-0.400587	0.331303	-1.20913	0.226614	0.349965	ENSG00000229767.9	siSON
87.3406	-0.34685	0.42579	-0.814603	0.415299	0.54808	ENSG00000229785.1	siSON
15.1106	3.1928	1.3344	2.39269	0.0167253	0.0418623	ENSG00000229800.1	siSON
3992.53	0.0710758	0.145235	0.489383	0.62457	0.732603	ENSG00000229802.11	siSON
1159.67	-0.0352851	0.205224	-0.171934	0.863489	0.911195	ENSG00000229806.1	siSON
187683	-0.0308268	0.114434	-0.269386	0.787633	0.858235	ENSG00000229807.14	siSON
24.6157	1.89936	0.65321	2.90773	0.00364063	0.0112485	ENSG00000229808.2	siSON
175.081	-0.106977	0.238452	-0.448631	0.653698	0.756075	ENSG00000229809.9	siSON
358.794	-0.337438	0.209238	-1.6127	0.106809	0.194463	ENSG00000229816.1	siSON
182.198	-0.191986	0.230364	-0.833402	0.404618	0.537273	ENSG00000229817.1	siSON
210.229	0.466215	0.21652	2.15321	0.0313019	0.0714349	ENSG00000229828.2	siSON
467.69	-2.0094	0.247327	-8.12446	4.49343e-16	1.04363e-14	ENSG00000229833.11	siSON
113.435	-0.89735	0.305329	-2.93896	0.00329316	0.0102985	ENSG00000229835.2	siSON
639.113	0.0540063	0.202176	0.267126	0.789372	0.859482	ENSG00000229839.7	siSON
88.6857	-0.11102	0.307429	-0.361125	0.718006	0.805771	ENSG00000229840.2	siSON
27.5887	0.610796	0.569819	1.07191	0.28376	0.413782	ENSG00000229846.3	siSON
266.073	-0.070029	0.204164	-0.343004	0.731596	0.816361	ENSG00000229847.10	siSON
141.986	0.104279	0.25828	0.403743	0.686402	0.780995	ENSG00000229848.1	siSON
1778.74	0.312397	0.170618	1.83097	0.0671045	0.13406	ENSG00000229852.5	siSON
123.297	0.627811	0.326036	1.92559	0.0541555	0.112493	ENSG00000229855.10	siSON
3404.76	-0.611892	0.170452	-3.58982	0.00033091	0.00135222	ENSG00000229861.8	siSON
212.667	0.595372	0.220238	2.70332	0.00686514	0.0194636	ENSG00000229862.6	siSON
32.8663	-0.540378	0.602922	-0.896267	0.37011	0.503507	ENSG00000229863.1	siSON
76.011	0.953643	0.559715	1.7038	0.0884182	0.16758	ENSG00000229867.2	siSON
56.4558	0.155464	0.389259	0.399385	0.68961	0.783738	ENSG00000229869.2	siSON
24.0258	-0.442148	0.54891	-0.805502	0.42053	0.553032	ENSG00000229873.3	siSON
95.0792	-0.367814	0.295131	-1.24627	0.212664	0.333556	ENSG00000229880.1	siSON
50.7423	0.0965893	0.398705	0.242258	0.808581	0.872984	ENSG00000229886.1	siSON
152.478	-0.794266	0.288254	-2.75544	0.00586139	0.0170073	ENSG00000229887.5	siSON
114.876	-3.29985	0.37394	-8.82457	1.09884e-18	3.22882e-17	ENSG00000229891.5	siSON
52.0744	0.354643	0.379702	0.934004	0.350302	0.483489	ENSG00000229893.3	siSON
474.52	-1.62428	0.214338	-7.57813	3.50578e-14	6.67455e-13	ENSG00000229894.5	siSON
253.455	0.119118	0.213441	0.558085	0.576787	0.692935	ENSG00000229897.2	siSON
20.9968	4.95424	0.952555	5.201	1.98219e-07	1.52148e-06	ENSG00000229903.1	siSON
21.6699	-0.686289	0.724763	-0.946914	0.343682	0.47701	ENSG00000229914.1	siSON
528.642	-0.225103	0.18746	-1.2008	0.229827	0.353528	ENSG00000229917.2	siSON
176.822	-0.34376	0.333522	-1.0307	0.302684	0.433715	ENSG00000229918.2	siSON
107.693	-0.175447	0.282299	-0.621493	0.534275	0.656319	ENSG00000229919.3	siSON
13.553	0.816743	0.739912	1.10384	0.269663	0.398159	ENSG00000229920.3	siSON
642.233	1.10364	0.262015	4.21211	2.52998e-05	0.000131887	ENSG00000229921.8	siSON
25.0707	0.336654	0.545311	0.617362	0.536996	0.658709	ENSG00000229922.6	siSON
17.6241	0.60272	0.682909	0.882577	0.377465	0.510918	ENSG00000229924.3	siSON
19.5159	-1.65514	0.695135	-2.38104	0.017264	0.0430157	ENSG00000229926.1	siSON
1465.13	-0.434162	0.158345	-2.74187	0.00610901	0.0176218	ENSG00000229927.2	siSON
1008.08	0.138016	0.165585	0.833504	0.404561	0.537265	ENSG00000229929.10	siSON
187.675	-0.0960507	0.244274	-0.393209	0.694165	0.787116	ENSG00000229930.1	siSON
725.817	0.042404	0.170622	0.248526	0.803727	0.869443	ENSG00000229931.4	siSON
1892.22	-0.0819217	0.126726	-0.646448	0.517989	0.64178	ENSG00000229932.3	siSON
54.6953	-1.61708	0.454478	-3.5581	0.000373549	0.00150691	ENSG00000229937.9	siSON
194.62	-0.0760785	0.512565	-0.148427	0.882006	0.92411	ENSG00000229939.1	siSON
32.7497	2.06689	0.739086	2.79655	0.00516508	0.0152519	ENSG00000229941.7	siSON
1773.75	-0.82451	0.155513	-5.30187	1.14624e-07	9.14424e-07	ENSG00000229944.3	siSON
234.846	0.25471	0.209394	1.21641	0.223828	0.34702	ENSG00000229950.2	siSON
871.859	0.518722	0.161817	3.20561	0.00134774	0.00468294	ENSG00000229953.2	siSON
32.7388	0.408802	0.509903	0.801726	0.422712	0.55525	ENSG00000229954.1	siSON
83.8604	0.321837	0.340975	0.943871	0.345235	0.478477	ENSG00000229955.1	siSON
1708.62	0.814483	0.17503	4.65339	3.26519e-06	2.02004e-05	ENSG00000229956.12	siSON
29.7756	-1.31657	0.624759	-2.10732	0.0350896	0.0786542	ENSG00000229959.1	siSON
1483.88	2.55124	0.253629	10.0589	8.39072e-24	3.95388e-22	ENSG00000229962.3	siSON
3236.87	0.185115	0.137695	1.34438	0.178825	0.290954	ENSG00000229965.1	siSON
87.483	0.74654	0.366038	2.03951	0.0413987	0.0902497	ENSG00000229969.2	siSON
113.88	-0.238312	0.275523	-0.864946	0.387068	0.520272	ENSG00000229970.3	siSON
46.5474	-0.109342	0.422305	-0.258919	0.795698	0.863837	ENSG00000229976.3	siSON
184.695	0.189268	0.238685	0.792964	0.427799	0.560006	ENSG00000229980.6	siSON
156.193	0.721936	0.247465	2.91732	0.00353051	0.0109615	ENSG00000229981.9	siSON
40.4739	1.14293	0.473069	2.416	0.0156922	0.0396576	ENSG00000229983.1	siSON
2850.57	0.996053	0.22354	4.45582	8.35729e-06	4.78452e-05	ENSG00000229989.7	siSON
61.1901	-1.51728	0.400357	-3.78981	0.000150762	0.000666102	ENSG00000229991.1	siSON
34.2253	0.598558	0.470523	1.27211	0.203334	0.321833	ENSG00000229992.1	siSON
9038.88	0.194398	0.12837	1.51436	0.129936	0.227032	ENSG00000229994.1	siSON
241.863	-0.534111	0.267079	-1.99983	0.0455192	0.0977078	ENSG00000229998.8	siSON
58.9769	0.476972	0.447911	1.06488	0.286929	0.41715	ENSG00000229999.6	siSON
133.201	-0.606003	0.256501	-2.36258	0.0181484	0.0449191	ENSG00000230002.3	siSON
497.187	-0.381758	0.185875	-2.05384	0.039991	0.087794	ENSG00000230006.10	siSON
1342.24	0.838338	0.153557	5.45945	4.77604e-08	4.05038e-07	ENSG00000230010.3	siSON
384.916	-0.382301	0.216887	-1.76268	0.0779549	0.151321	ENSG00000230015.5	siSON
618.546	0.341982	0.154235	2.21728	0.026604	0.0622447	ENSG00000230017.6	siSON
69.7514	0.781644	0.376664	2.07518	0.0379702	0.0840462	ENSG00000230022.1	siSON
1595.73	-0.330864	0.159192	-2.0784	0.0376722	0.0835094	ENSG00000230037.1	siSON
19.5519	0.396022	0.654416	0.605153	0.545077	0.665694	ENSG00000230042.1	siSON
88.3466	1.70708	0.314746	5.42366	5.83917e-08	4.87032e-07	ENSG00000230043.1	siSON
32.4315	0.486418	0.76365	0.636965	0.524148	0.64717	ENSG00000230046.1	siSON
19.9379	0.279411	0.68452	0.408186	0.683137	0.778465	ENSG00000230048.8	siSON
106.199	-0.246625	0.287895	-0.856649	0.391639	0.524625	ENSG00000230056.1	siSON
16.961	0.463443	0.661573	0.700517	0.483604	0.610834	ENSG00000230063.1	siSON
1557.21	-1.61265	0.139399	-11.5686	5.94645e-31	5.13267e-29	ENSG00000230067.4	siSON
95.976	0.406678	0.343917	1.18249	0.237012	0.361489	ENSG00000230068.2	siSON
265.093	0.00960885	0.22519	0.0426699	0.965965	0.97955	ENSG00000230069.3	siSON
38.574	0.558941	0.452305	1.23576	0.216547	0.337892	ENSG00000230071.2	siSON
1102.62	0.480217	0.164089	2.92656	0.00342731	0.0106728	ENSG00000230074.6	siSON
5989.37	0.0790689	0.147244	0.536991	0.591274	0.705084	ENSG00000230076.1	siSON
29.087	-0.643558	0.601096	-1.07064	0.284331	0.414379	ENSG00000230077.1	siSON
51.3586	-0.0383496	0.396	-0.0968424	0.922852	0.952235	ENSG00000230079.1	siSON
61.4657	1.44759	0.403989	3.58325	0.000339351	0.00138372	ENSG00000230082.2	siSON
1618.35	-0.452231	0.27131	-1.66684	0.0955464	0.178204	ENSG00000230084.9	siSON
13.2195	-0.134051	0.785252	-0.170711	0.864451	0.911826	ENSG00000230089.1	siSON
139.096	0.147721	0.246928	0.598236	0.549682	0.669588	ENSG00000230091.7	siSON
236.441	0.129341	0.219707	0.588697	0.556064	0.675039	ENSG00000230092.8	siSON
63.2944	-1.08802	0.355381	-3.06155	0.00220197	0.00722396	ENSG00000230097.2	siSON
21.3279	0.694538	0.602016	1.15369	0.248629	0.374915	ENSG00000230102.9	siSON
23.3481	0.157808	0.597439	0.264141	0.791671	0.86115	ENSG00000230109.2	siSON
34.7367	-0.1391	0.518822	-0.268107	0.788617	0.858998	ENSG00000230115.1	siSON
5479.09	0.130492	0.155121	0.841232	0.400218	0.533035	ENSG00000230124.8	siSON
183.466	-0.197366	0.250632	-0.787475	0.431004	0.562827	ENSG00000230128.3	siSON
681.479	2.44751	0.235835	10.3781	3.11942e-25	1.67177e-23	ENSG00000230131.7	siSON
17.676	0.357529	0.712607	0.50172	0.615865	0.725662	ENSG00000230133.3	siSON
255.352	-0.67634	0.218223	-3.0993	0.00193977	0.00646455	ENSG00000230141.11	siSON
2094.8	-0.156239	0.136382	-1.1456	0.251962	0.37875	ENSG00000230143.9	siSON
348.414	-0.967964	0.181653	-5.32865	9.89464e-08	7.96608e-07	ENSG00000230146.1	siSON
375.059	0.852755	0.246439	3.4603	0.000539565	0.00208953	ENSG00000230148.9	siSON
146.511	0.0520593	0.274897	0.189377	0.849797	0.901435	ENSG00000230149.2	siSON
52.2933	-0.582556	0.457261	-1.27401	0.202659	0.321047	ENSG00000230153.6	siSON
239.042	-0.486478	0.19872	-2.44806	0.0143627	0.0367715	ENSG00000230154.1	siSON
32.7197	-0.0953683	0.563128	-0.169355	0.865518	0.912567	ENSG00000230155.9	siSON
117.346	-0.00753243	0.291701	-0.0258224	0.979399	0.987824	ENSG00000230159.2	siSON
151.223	0.462486	0.269624	1.7153	0.0862906	0.164434	ENSG00000230165.1	siSON
409.805	-0.539192	0.169343	-3.18403	0.00145241	0.00500158	ENSG00000230170.1	siSON
234.558	-0.000802927	0.208704	-0.0038472	0.99693	0.998404	ENSG00000230183.4	siSON
869.494	-0.217404	0.14222	-1.52864	0.126353	0.222094	ENSG00000230185.8	siSON
382.449	-0.480568	0.208687	-2.30282	0.0212889	0.0514728	ENSG00000230186.4	siSON
292.613	-0.0396444	0.19955	-0.198669	0.842522	0.896793	ENSG00000230189.7	siSON
190.314	-0.00222368	0.228903	-0.0097145	0.992249	0.995548	ENSG00000230193.3	siSON
88.3421	-0.153436	0.348859	-0.439824	0.660065	0.761354	ENSG00000230197.7	siSON
2247.54	0.00211137	0.21814	0.009679	0.992277	0.995549	ENSG00000230199.1	siSON
11141.9	-0.086008	0.16018	-0.536946	0.591305	0.705084	ENSG00000230202.1	siSON
1021.7	0.244014	0.136277	1.79058	0.0733611	0.143991	ENSG00000230204.1	siSON
30777	0.0314505	0.169388	0.185672	0.852702	0.903612	ENSG00000230207.1	siSON
16.4213	-0.593199	0.780706	-0.759824	0.44736	0.578173	ENSG00000230216.1	siSON
323.407	0.0177511	0.193526	0.0917246	0.926917	0.954975	ENSG00000230221.2	siSON
78.8571	-1.19259	0.336066	-3.54868	0.000387172	0.00155557	ENSG00000230224.1	siSON
338.728	-0.404767	0.194731	-2.0786	0.0376541	0.083475	ENSG00000230228.2	siSON
2632.67	0.492497	0.134874	3.65153	0.000260679	0.00109266	ENSG00000230230.7	siSON
13.9803	1.58732	1.15721	1.37168	0.170162	0.280198	ENSG00000230233.1	siSON
68.9058	-0.982229	0.390243	-2.51697	0.0118369	0.0311837	ENSG00000230251.1	siSON
1632.97	-0.55239	0.160837	-3.43448	0.000593688	0.00227188	ENSG00000230254.7	siSON
186.281	0.504031	0.247668	2.0351	0.0418404	0.0910193	ENSG00000230262.10	siSON
282.047	0.0145983	0.194241	0.0751554	0.940091	0.962991	ENSG00000230267.8	siSON
57.6846	0.911631	0.401552	2.27027	0.0231914	0.0553827	ENSG00000230286.1	siSON
32.0477	0.255574	0.517726	0.493647	0.621555	0.730331	ENSG00000230289.2	siSON
96.5802	-0.880099	0.36036	-2.44228	0.0145949	0.0372811	ENSG00000230290.2	siSON
2709.62	0.401227	0.12679	3.16449	0.00155353	0.00530254	ENSG00000230291.5	siSON
1915.08	0.589222	0.120185	4.90261	9.45704e-07	6.47177e-06	ENSG00000230293.11	siSON
37.6134	-0.260327	0.435503	-0.597761	0.55	0.669838	ENSG00000230295.1	siSON
33.317	-0.23318	0.477742	-0.488089	0.625487	0.733445	ENSG00000230300.1	siSON
324.079	1.11867	0.208531	5.36453	8.11585e-08	6.62159e-07	ENSG00000230303.7	siSON
987.965	0.2883	0.166769	1.72874	0.0838548	0.16056	ENSG00000230305.2	siSON
1007.96	0.137122	0.166378	0.824158	0.40985	0.542643	ENSG00000230308.10	siSON
231.737	0.419515	0.23335	1.79779	0.0722096	0.142127	ENSG00000230309.3	siSON
810.257	-0.489221	0.179562	-2.72453	0.00643926	0.0184029	ENSG00000230311.2	siSON
43.2377	0.0573561	0.40932	0.140125	0.888561	0.929	ENSG00000230314.8	siSON
159.188	-2.32152	0.288202	-8.05517	7.93707e-16	1.79469e-14	ENSG00000230316.8	siSON
540.552	0.612387	0.189297	3.23506	0.00121617	0.00427205	ENSG00000230317.3	siSON
63.3819	-0.245872	0.357131	-0.688464	0.49116	0.617717	ENSG00000230318.2	siSON
61.0842	0.729948	0.379722	1.92232	0.054565	0.113141	ENSG00000230319.2	siSON
19.3487	1.13888	1.19963	0.949358	0.342439	0.475831	ENSG00000230322.1	siSON
542.366	2.06043	0.223092	9.23578	2.56404e-20	8.73501e-19	ENSG00000230323.7	siSON
1495.33	0.188146	0.141098	1.33344	0.182389	0.295494	ENSG00000230325.1	siSON
30.0649	0.773231	0.61196	1.26353	0.206398	0.325649	ENSG00000230328.2	siSON
3606.2	0.0275602	0.116815	0.235931	0.813486	0.8766	ENSG00000230330.1	siSON
20.184	0.498462	1.10361	0.451666	0.65151	0.754345	ENSG00000230332.8	siSON
393.374	-0.0588775	0.174543	-0.337325	0.735872	0.819266	ENSG00000230333.7	siSON
524.165	-0.0843506	0.160886	-0.524288	0.600078	0.712478	ENSG00000230337.5	siSON
239.357	-0.539741	0.26953	-2.00253	0.0452278	0.0971929	ENSG00000230341.8	siSON
568.146	-0.352052	0.164932	-2.13452	0.0328001	0.0743156	ENSG00000230342.2	siSON
89.6787	1.58309	0.440199	3.59631	0.000322767	0.00132284	ENSG00000230354.1	siSON
215.661	0.163296	0.286128	0.570711	0.568196	0.685489	ENSG00000230356.1	siSON
165.905	0.924812	0.279805	3.30521	0.00094906	0.00343597	ENSG00000230358.6	siSON
533.784	-1.2622	0.189354	-6.66583	2.63173e-11	3.49732e-10	ENSG00000230359.6	siSON
146.217	-0.832621	0.270109	-3.08254	0.00205242	0.0067948	ENSG00000230360.1	siSON
130.862	-0.0468617	0.284306	-0.164828	0.869079	0.91465	ENSG00000230362.1	siSON
7501.96	0.0468378	0.165158	0.283594	0.776721	0.849856	ENSG00000230364.1	siSON
55.622	0.860032	0.397321	2.16458	0.03042	0.0697013	ENSG00000230365.2	siSON
260.456	-0.0125046	0.283216	-0.0441523	0.964783	0.978854	ENSG00000230366.11	siSON
78.0933	0.369194	0.363768	1.01492	0.310146	0.441886	ENSG00000230373.9	siSON
26350.6	0.129294	0.153026	0.844913	0.39816	0.531062	ENSG00000230383.1	siSON
165.658	-1.03053	0.318244	-3.23819	0.00120292	0.00423089	ENSG00000230389.3	siSON
31.8757	-0.00969327	0.496596	-0.0195194	0.984427	0.990884	ENSG00000230392.1	siSON
18.2752	-0.926211	0.761022	-1.21706	0.223581	0.346697	ENSG00000230393.1	siSON
315.491	-0.351277	0.185793	-1.89069	0.0586656	0.120104	ENSG00000230395.1	siSON
244.416	0.807048	0.20554	3.92647	8.62007e-05	0.000402812	ENSG00000230397.1	siSON
870.812	0.222698	0.266081	0.836956	0.402617	0.535357	ENSG00000230402.3	siSON
103.588	0.588708	0.310062	1.89868	0.0576067	0.118375	ENSG00000230408.4	siSON
2213.41	-0.301118	0.122233	-2.46347	0.01376	0.0354714	ENSG00000230409.3	siSON
142.436	-0.668732	0.28283	-2.36443	0.018058	0.0447208	ENSG00000230415.2	siSON
543.238	2.83197	0.187497	15.1041	1.521e-51	4.96495e-49	ENSG00000230417.13	siSON
480.197	0.164504	0.244681	0.672319	0.501381	0.626974	ENSG00000230423.4	siSON
993.812	0.774918	0.136223	5.68861	1.28075e-08	1.18587e-07	ENSG00000230424.4	siSON
60.0282	-0.608877	0.376009	-1.61931	0.10538	0.192516	ENSG00000230425.1	siSON
5618.53	0.541415	0.226778	2.38742	0.0169672	0.0423878	ENSG00000230426.6	siSON
90.1982	2.7358	0.423876	6.45423	1.08767e-10	1.3375e-09	ENSG00000230442.6	siSON
71.9339	-0.334459	0.350559	-0.954074	0.340046	0.473459	ENSG00000230444.1	siSON
51.192	0.234869	0.403506	0.58207	0.56052	0.67892	ENSG00000230445.5	siSON
17.6764	3.29275	0.822302	4.00431	6.21979e-05	0.000299175	ENSG00000230447.2	siSON
107.257	0.480227	0.304261	1.57834	0.114488	0.205259	ENSG00000230448.6	siSON
64.3045	0.666241	0.4049	1.64545	0.0998779	0.184633	ENSG00000230450.1	siSON
3514.8	-0.597777	0.148727	-4.01931	5.83699e-05	0.000282655	ENSG00000230453.11	siSON
117.576	0.459276	0.381464	1.20398	0.228597	0.352134	ENSG00000230454.2	siSON
563.882	-0.79141	0.21718	-3.64403	0.000268401	0.00112077	ENSG00000230456.10	siSON
1156.27	-1.76116	0.17066	-10.3197	5.73996e-25	2.9827e-23	ENSG00000230457.3	siSON
632.71	2.07645	0.22122	9.38637	6.21022e-21	2.22102e-19	ENSG00000230461.11	siSON
32.1712	-0.165172	0.561751	-0.294031	0.768734	0.843714	ENSG00000230463.3	siSON
20.6616	0.540626	1.09728	0.492699	0.622225	0.730807	ENSG00000230467.8	siSON
57.8833	-0.438316	0.372852	-1.17557	0.239765	0.364641	ENSG00000230470.1	siSON
1083.72	-0.224085	0.13384	-1.67427	0.0940772	0.176058	ENSG00000230471.2	siSON
1073.26	-0.175348	0.147887	-1.18569	0.235745	0.360054	ENSG00000230475.9	siSON
204.062	1.68427	0.252931	6.65899	2.75719e-11	3.65188e-10	ENSG00000230479.2	siSON
32.6049	1.71407	0.587534	2.9174	0.00352966	0.0109598	ENSG00000230483.1	siSON
288.393	0.933229	0.307665	3.03326	0.00241927	0.00785717	ENSG00000230487.10	siSON
24.1333	1.36526	0.61435	2.22228	0.0262644	0.0615664	ENSG00000230489.3	siSON
274.342	0.515027	0.225684	2.28207	0.0224851	0.0538931	ENSG00000230490.5	siSON
34.933	-0.666708	0.730312	-0.912908	0.361291	0.49494	ENSG00000230499.1	siSON
113.957	0.447048	0.452048	0.988938	0.322694	0.45523	ENSG00000230507.5	siSON
710.854	0.26352	0.231603	1.13781	0.255201	0.382306	ENSG00000230508.1	siSON
32.0224	-1.22156	0.615849	-1.98354	0.0473077	0.100829	ENSG00000230510.10	siSON
741.511	-1.65558	0.15282	-10.8335	2.38822e-27	1.55633e-25	ENSG00000230511.1	siSON
242.943	-0.732837	0.204862	-3.57721	0.000347278	0.0014122	ENSG00000230513.5	siSON
36.1917	-0.832034	0.522432	-1.59262	0.111246	0.2008	ENSG00000230514.11	siSON
24.1438	0.452666	0.563089	0.803899	0.421455	0.554025	ENSG00000230515.2	siSON
37.5385	-0.0808647	0.469621	-0.172191	0.863287	0.911038	ENSG00000230524.9	siSON
24.4982	0.048573	0.680987	0.0713273	0.943137	0.964959	ENSG00000230526.2	siSON
251.603	-0.180219	0.242957	-0.741774	0.458224	0.587938	ENSG00000230530.3	siSON
219.124	0.383999	0.252026	1.52365	0.127596	0.223864	ENSG00000230532.1	siSON
109.071	0.720556	0.404876	1.7797	0.0751255	0.146792	ENSG00000230533.6	siSON
136.096	-0.159703	0.269106	-0.593456	0.552876	0.672247	ENSG00000230534.6	siSON
418.669	0.79333	0.197972	4.00728	6.14232e-05	0.000295733	ENSG00000230537.3	siSON
625.407	0.375044	0.151366	2.47774	0.0132219	0.0342935	ENSG00000230545.6	siSON
678.23	-0.522502	0.156927	-3.32958	0.000869766	0.00318032	ENSG00000230547.1	siSON
10312	0.356258	0.114314	3.1165	0.00183014	0.00614271	ENSG00000230551.4	siSON
83.2619	0.606026	0.571461	1.06048	0.288924	0.419405	ENSG00000230552.7	siSON
95.6502	0.0475088	0.295348	0.160857	0.872206	0.916891	ENSG00000230555.3	siSON
91.4655	0.254353	0.324688	0.783375	0.433407	0.564991	ENSG00000230561.7	siSON
743.276	0.478448	0.171161	2.79531	0.00518498	0.0153025	ENSG00000230562.3	siSON
43.6569	0.852063	0.490976	1.73545	0.0826616	0.158652	ENSG00000230563.5	siSON
602.898	-0.816199	0.154339	-5.28837	1.23411e-07	9.79945e-07	ENSG00000230568.1	siSON
303.412	0.201474	0.211788	0.951303	0.341451	0.474881	ENSG00000230572.6	siSON
741.511	-1.65558	0.15282	-10.8335	2.38822e-27	1.55633e-25	ENSG00000230574.1	siSON
93.0167	-0.273089	0.32623	-0.837106	0.402533	0.535285	ENSG00000230578.4	siSON
3053.75	0.128366	0.185971	0.690248	0.490038	0.616747	ENSG00000230580.1	siSON
87.8281	0.226099	0.425797	0.531001	0.595418	0.708596	ENSG00000230581.2	siSON
22.2817	0.611145	0.642893	0.950618	0.341798	0.475263	ENSG00000230583.10	siSON
332.405	-1.15598	0.242785	-4.76133	1.92324e-06	1.24429e-05	ENSG00000230584.1	siSON
96.3338	0.419484	0.299014	1.40289	0.16065	0.267877	ENSG00000230587.6	siSON
18046.9	0.405763	0.220341	1.84152	0.0655448	0.131577	ENSG00000230590.13	siSON
2551.83	-0.0231629	0.218817	-0.105855	0.915697	0.94733	ENSG00000230592.2	siSON
449.186	-0.593068	0.191481	-3.09727	0.00195309	0.00650493	ENSG00000230593.3	siSON
71.6139	-0.342275	0.327267	-1.04586	0.295627	0.426277	ENSG00000230595.1	siSON
21.0735	4.96529	0.952532	5.21273	1.86084e-07	1.43407e-06	ENSG00000230602.1	siSON
1747.34	0.26551	0.217345	1.22161	0.221857	0.34447	ENSG00000230606.12	siSON
928.285	-0.404789	0.226143	-1.78997	0.073458	0.144142	ENSG00000230612.3	siSON
27.6981	-0.173667	0.655624	-0.264888	0.791096	0.860758	ENSG00000230613.2	siSON
78.7438	-0.908387	0.336575	-2.69891	0.00695666	0.0196563	ENSG00000230614.3	siSON
77.0561	-0.447514	0.369585	-1.21085	0.225951	0.349202	ENSG00000230615.9	siSON
78.9427	-1.02992	0.345516	-2.98083	0.00287469	0.00915165	ENSG00000230616.4	siSON
868.38	0.953536	0.246036	3.8756	0.000106361	0.000486698	ENSG00000230623.9	siSON
13877.4	-0.095867	0.108665	-0.882227	0.377654	0.51112	ENSG00000230624.10	siSON
245.981	-0.717623	0.297518	-2.41203	0.0158639	0.04003	ENSG00000230626.6	siSON
25190.5	-0.00256318	0.182597	-0.0140374	0.9888	0.993448	ENSG00000230629.2	siSON
12.4753	-0.785352	1.00582	-0.780805	0.434917	0.566514	ENSG00000230635.2	siSON
28.2352	-0.0455334	0.568213	-0.0801344	0.93613	0.960691	ENSG00000230637.2	siSON
27.5062	0.110284	0.522975	0.210878	0.832983	0.889805	ENSG00000230645.2	siSON
63.3658	-0.00145375	0.369186	-0.00393772	0.996858	0.998404	ENSG00000230647.4	siSON
727.426	-0.151823	0.142884	-1.06256	0.287979	0.418355	ENSG00000230648.2	siSON
19.6422	0.596476	0.680524	0.876495	0.380761	0.513965	ENSG00000230655.3	siSON
47.2334	0.0208274	0.394208	0.0528335	0.957865	0.97475	ENSG00000230658.3	siSON
2839.31	0.11338	0.166806	0.679715	0.496685	0.622734	ENSG00000230660.6	siSON
525.486	0.123837	0.187677	0.65984	0.509357	0.633994	ENSG00000230662.1	siSON
362.492	-0.362586	0.175314	-2.06822	0.0386196	0.0852105	ENSG00000230665.3	siSON
2014.99	-0.580393	0.118845	-4.88361	1.04159e-06	7.07802e-06	ENSG00000230667.7	siSON
45.4519	0.922055	0.475347	1.93975	0.0524096	0.109535	ENSG00000230668.3	siSON
290.788	0.371004	0.189225	1.96065	0.0499198	0.105303	ENSG00000230673.3	siSON
11.9632	0.516876	0.972403	0.531545	0.595041	0.708332	ENSG00000230676.2	siSON
6391.84	-0.095185	0.127145	-0.748635	0.454077	0.584309	ENSG00000230678.10	siSON
33.1389	-0.697232	0.551099	-1.26517	0.205812	0.324911	ENSG00000230679.2	siSON
18.5385	-0.51957	0.678999	-0.7652	0.444153	0.575228	ENSG00000230682.1	siSON
3826.67	-0.590198	0.141644	-4.16677	3.08946e-05	0.00015816	ENSG00000230685.6	siSON
37.1193	1.34009	0.763615	1.75493	0.079272	0.15333	ENSG00000230696.1	siSON
37.8751	-0.311304	0.464819	-0.669732	0.503029	0.628445	ENSG00000230698.2	siSON
3280.36	-0.665764	0.202095	-3.29431	0.000986647	0.0035552	ENSG00000230700.11	siSON
94.5053	-0.312281	0.327664	-0.953052	0.340564	0.474077	ENSG00000230701.2	siSON
1134.99	-1.02101	0.224201	-4.55399	5.2638e-06	3.13757e-05	ENSG00000230705.4	siSON
21.3343	-1.46238	0.651908	-2.24323	0.024882	0.0588292	ENSG00000230707.3	siSON
281.847	-0.836842	0.218068	-3.83752	0.000124281	0.000560904	ENSG00000230708.10	siSON
17.5028	-0.315478	0.6306	-0.500283	0.616876	0.726521	ENSG00000230711.2	siSON
129.408	0.932305	0.384901	2.42219	0.0154272	0.039078	ENSG00000230715.3	siSON
63.8489	-0.262539	0.382153	-0.686999	0.492083	0.618509	ENSG00000230716.3	siSON
3475.03	0.158468	0.177209	0.894243	0.371192	0.504443	ENSG00000230721.1	siSON
268.645	0.148515	0.266247	0.55781	0.576974	0.693073	ENSG00000230724.10	siSON
71.6705	-0.0370616	0.34857	-0.106325	0.915325	0.947169	ENSG00000230725.7	siSON
63.2362	0.629333	0.416114	1.51241	0.130431	0.227658	ENSG00000230732.4	siSON
1618.28	0.0755669	0.219314	0.34456	0.730425	0.815452	ENSG00000230734.1	siSON
840.845	0.580322	0.242976	2.38839	0.0169224	0.0422937	ENSG00000230735.1	siSON
99.9376	-1.93564	0.335643	-5.76695	8.07201e-09	7.67996e-08	ENSG00000230747.1	siSON
50.7846	0.927688	0.641457	1.44622	0.148116	0.251493	ENSG00000230749.6	siSON
120.649	-0.189424	0.262073	-0.722791	0.469808	0.598567	ENSG00000230750.1	siSON
249.083	-0.266228	0.211777	-1.25711	0.208713	0.328651	ENSG00000230756.1	siSON
626.338	-0.79648	0.156275	-5.09665	3.45724e-07	2.55483e-06	ENSG00000230763.11	siSON
19.8328	-0.699542	0.608675	-1.14929	0.250438	0.377122	ENSG00000230769.1	siSON
20.2294	1.17713	0.660996	1.78084	0.074939	0.146464	ENSG00000230772.1	siSON
236.576	0.201786	0.217596	0.927345	0.353747	0.487077	ENSG00000230773.10	siSON
94.328	-0.586404	0.33001	-1.77693	0.0755802	0.147548	ENSG00000230778.2	siSON
127.964	0.280981	0.518064	0.542366	0.587566	0.702151	ENSG00000230782.2	siSON
139.647	-0.677609	0.278513	-2.43295	0.0149762	0.0380952	ENSG00000230787.1	siSON
14.7186	0.821476	0.84846	0.968196	0.332946	0.466268	ENSG00000230789.2	siSON
393.059	0.168355	0.193523	0.869948	0.384329	0.517575	ENSG00000230793.1	siSON
30.1251	-1.33849	0.621974	-2.15201	0.0313965	0.0716052	ENSG00000230795.3	siSON
193.863	0.0066035	0.238128	0.0277308	0.977877	0.987058	ENSG00000230797.3	siSON
150.258	0.225004	0.261989	0.858832	0.390433	0.523557	ENSG00000230798.8	siSON
21.2914	0.693881	0.753459	0.920928	0.357088	0.490567	ENSG00000230804.2	siSON
1388.53	0.581571	0.203106	2.86339	0.00419135	0.0127326	ENSG00000230806.2	siSON
509.572	1.82254	0.256609	7.10239	1.22616e-12	1.92468e-11	ENSG00000230817.6	siSON
184.217	-0.263349	0.231763	-1.13629	0.255837	0.383034	ENSG00000230823.3	siSON
64.4316	0.812037	0.418883	1.93858	0.0525527	0.109774	ENSG00000230825.4	siSON
50.8229	0.264778	0.732926	0.361261	0.717904	0.805757	ENSG00000230826.1	siSON
1195.18	-0.720148	0.16205	-4.44399	8.8306e-06	5.04102e-05	ENSG00000230831.2	siSON
185.157	-0.64438	0.252821	-2.54876	0.0108106	0.0288585	ENSG00000230832.3	siSON
4222.01	0.240229	0.13837	1.73614	0.0825391	0.158463	ENSG00000230837.1	siSON
511.983	-0.298433	0.17564	-1.69912	0.0892971	0.168855	ENSG00000230844.4	siSON
710.405	-0.13331	0.147086	-0.906343	0.364754	0.498135	ENSG00000230847.4	siSON
17.0252	1.06385	0.694952	1.53082	0.125814	0.221375	ENSG00000230848.2	siSON
98.8076	-1.17291	0.311507	-3.76529	0.000166355	0.000728365	ENSG00000230849.2	siSON
141.859	-0.201877	0.26818	-0.752766	0.451591	0.582089	ENSG00000230863.4	siSON
47.608	0.0361558	0.396012	0.0912998	0.927254	0.955241	ENSG00000230865.1	siSON
31.7751	0.0922886	0.520102	0.177443	0.85916	0.908249	ENSG00000230866.3	siSON
2662.19	0.258463	0.12439	2.07785	0.0377234	0.0835991	ENSG00000230869.1	siSON
171.594	-0.304897	0.297231	-1.02579	0.304991	0.436254	ENSG00000230870.2	siSON
72.7295	0.328963	0.404847	0.81256	0.41647	0.549295	ENSG00000230872.3	siSON
235.137	1.22376	0.2421	5.05477	4.30919e-07	3.11767e-06	ENSG00000230873.9	siSON
165.729	0.705092	0.28012	2.5171	0.0118324	0.031176	ENSG00000230876.9	siSON
929.117	-0.301754	0.154305	-1.95557	0.0505155	0.106347	ENSG00000230888.3	siSON
206.131	0.51503	0.24327	2.11711	0.0342504	0.0769991	ENSG00000230896.1	siSON
2331.22	0.296906	0.134507	2.20737	0.0272882	0.0635804	ENSG00000230897.1	siSON
24.5694	0.291142	0.543605	0.535576	0.592252	0.705925	ENSG00000230898.1	siSON
46.0549	1.35255	0.433414	3.1207	0.00180421	0.00606364	ENSG00000230899.2	siSON
31.3647	0.888914	0.536105	1.6581	0.0972977	0.18086	ENSG00000230900.5	siSON
376.543	-0.699976	0.194939	-3.59074	0.000329735	0.00134819	ENSG00000230907.2	siSON
31.207	0.554711	0.52556	1.05547	0.291213	0.421761	ENSG00000230910.7	siSON
81.0541	-0.281451	0.314915	-0.893737	0.371463	0.504734	ENSG00000230911.1	siSON
27.5374	-0.026152	0.503763	-0.0519132	0.958598	0.975358	ENSG00000230912.1	siSON
14.3451	-0.449697	0.857759	-0.52427	0.600091	0.712478	ENSG00000230914.4	siSON
28.445	-0.360588	0.605879	-0.595148	0.551745	0.67128	ENSG00000230916.2	siSON
42.498	-1.1266	0.623591	-1.80664	0.0708187	0.139941	ENSG00000230918.4	siSON
45.4986	0.0590695	0.466182	0.126709	0.899171	0.936248	ENSG00000230922.1	siSON
62.8792	0.644498	0.378413	1.70316	0.0885386	0.167734	ENSG00000230928.1	siSON
375.177	2.70115	0.207122	13.0414	7.11594e-39	1.05583e-36	ENSG00000230930.8	siSON
36.5117	0.989376	0.564285	1.75333	0.0795462	0.153761	ENSG00000230945.2	siSON
272.184	-0.586293	0.21775	-2.6925	0.00709183	0.0199879	ENSG00000230953.2	siSON
164.14	-0.0924832	0.256905	-0.35999	0.718855	0.806446	ENSG00000230956.2	siSON
547.191	0.17832	0.179884	0.991305	0.321537	0.454026	ENSG00000230961.10	siSON
20.7222	0.0535436	0.650327	0.0823333	0.934382	0.959665	ENSG00000230975.1	siSON
10103.1	0.354634	0.153554	2.3095	0.0209159	0.0506869	ENSG00000230979.3	siSON
41.3364	0.0149723	0.499228	0.0299909	0.976074	0.986119	ENSG00000230980.1	siSON
1902.41	-1.58049	0.15439	-10.237	1.35379e-24	6.81777e-23	ENSG00000230985.11	siSON
5996.7	-0.323344	0.1313	-2.46264	0.0137918	0.0355431	ENSG00000230989.8	siSON
27.0925	0.242462	0.518802	0.467349	0.64025	0.745225	ENSG00000230991.3	siSON
8.4676	-1.65279	1.1331	-1.45864	0.144663	0.246742	ENSG00000230992.3	siSON
804.076	-0.157233	0.20134	-0.780933	0.434842	0.566438	ENSG00000230993.1	siSON
6084.74	0.536989	0.107365	5.00153	5.68782e-07	4.02984e-06	ENSG00000230995.7	siSON
2686.74	0.505919	0.134288	3.76742	0.00016494	0.000722699	ENSG00000231002.7	siSON
13040.9	0.288084	0.145588	1.97876	0.0478435	0.101681	ENSG00000231006.1	siSON
441.446	-0.521892	0.218423	-2.38936	0.0168777	0.0421985	ENSG00000231007.5	siSON
233.484	2.25695	0.248252	9.09138	9.77868e-20	3.16612e-18	ENSG00000231023.10	siSON
341.663	0.475195	0.191449	2.4821	0.0130609	0.0339421	ENSG00000231028.12	siSON
522.537	-0.0185214	0.155844	-0.118846	0.905398	0.940169	ENSG00000231035.1	siSON
112.441	-0.992753	0.283754	-3.49864	0.000467645	0.0018414	ENSG00000231037.5	siSON
26.406	0.932798	0.599821	1.55513	0.119916	0.21297	ENSG00000231040.3	siSON
1984.23	0.261573	0.125704	2.08087	0.037446	0.0831216	ENSG00000231043.3	siSON
2744.14	-0.119435	0.14514	-0.822901	0.410564	0.543441	ENSG00000231044.10	siSON
365.938	0.0116909	0.296941	0.039371	0.968595	0.981136	ENSG00000231046.2	siSON
20.4361	-0.508389	0.731012	-0.695459	0.486768	0.613879	ENSG00000231050.4	siSON
63.1472	0.488934	0.414994	1.17817	0.238729	0.363468	ENSG00000231057.6	siSON
83.7278	-0.292385	0.319652	-0.914698	0.36035	0.494047	ENSG00000231064.10	siSON
3420.64	-0.74119	0.165661	-4.47414	7.67193e-06	4.42745e-05	ENSG00000231066.3	siSON
5478.72	0.0355453	0.15013	0.236764	0.81284	0.876081	ENSG00000231074.12	siSON
117.842	-0.142256	0.293302	-0.485016	0.627665	0.734905	ENSG00000231079.7	siSON
30.9122	-0.450352	0.487763	-0.923301	0.35585	0.489352	ENSG00000231081.1	siSON
191.682	0.246046	0.482577	0.509859	0.61015	0.720893	ENSG00000231083.2	siSON
22.5048	-1.2437	0.611955	-2.03235	0.0421186	0.091569	ENSG00000231087.2	siSON
44.5564	0.577432	0.419883	1.37522	0.169063	0.278837	ENSG00000231090.2	siSON
22.1861	-1.3436	0.627798	-2.14018	0.0323404	0.0734627	ENSG00000231093.1	siSON
573.857	0.362095	0.323424	1.11957	0.262898	0.390675	ENSG00000231104.9	siSON
21.9857	0.801319	0.58003	1.38151	0.167121	0.27637	ENSG00000231105.2	siSON
140.68	0.183608	0.2731	0.672311	0.501386	0.626974	ENSG00000231107.3	siSON
224.093	-0.370683	0.205787	-1.80129	0.0716571	0.141288	ENSG00000231113.2	siSON
1207.16	0.59187	0.138996	4.25818	2.061e-05	0.000109441	ENSG00000231115.3	siSON
3488.77	-2.5786	0.132426	-19.4721	1.89449e-84	3.58028e-81	ENSG00000231116.9	siSON
78.9427	-1.02992	0.345516	-2.98083	0.00287469	0.00915165	ENSG00000231118.3	siSON
922.166	-0.300385	0.142776	-2.10389	0.035388	0.0791947	ENSG00000231120.3	siSON
212.017	0.193708	0.223505	0.866683	0.386116	0.519358	ENSG00000231125.2	siSON
6149.67	-0.118011	0.11366	-1.03828	0.299139	0.429871	ENSG00000231129.8	siSON
39.1066	0.382591	0.447826	0.854331	0.392922	0.525873	ENSG00000231131.11	siSON
3802.22	0.814763	0.127589	6.38585	1.7045e-10	2.0374e-09	ENSG00000231135.9	siSON
16.4727	0.97946	0.819042	1.19586	0.231751	0.355527	ENSG00000231136.1	siSON
31.1866	0.819517	0.478785	1.71166	0.0869596	0.165402	ENSG00000231147.2	siSON
108.043	-0.00992994	0.279695	-0.0355027	0.971679	0.983318	ENSG00000231154.2	siSON
203.385	-0.259166	0.230719	-1.12329	0.261312	0.388979	ENSG00000231157.3	siSON
19.4707	-0.95831	0.635274	-1.5085	0.131427	0.228995	ENSG00000231158.1	siSON
120.01	1.46911	0.320986	4.57687	4.7198e-06	2.84066e-05	ENSG00000231160.13	siSON
162.501	-1.53198	0.263131	-5.82213	5.8103e-09	5.64476e-08	ENSG00000231162.4	siSON
950.801	0.031127	0.160486	0.193954	0.846212	0.899069	ENSG00000231164.1	siSON
4294.91	-0.473655	0.162707	-2.91109	0.0036017	0.0111498	ENSG00000231167.3	siSON
3364.48	0.0156002	0.162792	0.0958293	0.923656	0.952764	ENSG00000231169.4	siSON
111.82	1.50897	0.383268	3.93711	8.24688e-05	0.000386833	ENSG00000231170.8	siSON
82.8968	0.380538	0.330252	1.15227	0.249212	0.375685	ENSG00000231171.5	siSON
78.3325	-0.71799	0.338874	-2.11875	0.0341116	0.0767496	ENSG00000231177.4	siSON
607.177	0.732315	0.22101	3.31349	0.000921399	0.00334696	ENSG00000231179.9	siSON
327.952	0.051594	0.189454	0.27233	0.785368	0.856603	ENSG00000231181.1	siSON
49.9647	-1.61171	0.608828	-2.64723	0.00811548	0.0224848	ENSG00000231184.3	siSON
669.278	2.90155	0.290105	10.0017	1.49767e-23	6.91219e-22	ENSG00000231185.10	siSON
597.401	-0.917432	0.18112	-5.06532	4.07721e-07	2.96718e-06	ENSG00000231187.4	siSON
39.5999	-1.9011	0.541448	-3.51114	0.000446188	0.00176543	ENSG00000231188.2	siSON
117.851	0.92699	0.60301	1.53727	0.124227	0.219107	ENSG00000231201.1	siSON
125.025	-0.319003	0.284185	-1.12252	0.261642	0.389334	ENSG00000231203.1	siSON
102.435	0.39711	0.282395	1.40622	0.159658	0.266496	ENSG00000231204.8	siSON
32.8736	0.88216	0.486455	1.81345	0.0697632	0.138302	ENSG00000231205.14	siSON
108.57	-0.490267	0.295628	-1.65839	0.0972385	0.180768	ENSG00000231206.2	siSON
217.561	0.561041	0.280992	1.99665	0.0458637	0.0982769	ENSG00000231210.4	siSON
783.589	-0.625023	0.159253	-3.92471	8.68337e-05	0.000405612	ENSG00000231225.9	siSON
59.6133	0.0195181	0.357411	0.0546096	0.956449	0.973858	ENSG00000231228.4	siSON
1837.11	-0.338583	0.153227	-2.20968	0.0271272	0.0632751	ENSG00000231234.2	siSON
979.502	-0.108802	0.166469	-0.653587	0.513378	0.637299	ENSG00000231236.3	siSON
284.067	-0.540078	0.224183	-2.4091	0.015992	0.0403022	ENSG00000231244.1	siSON
325.191	-0.249005	0.179116	-1.39019	0.164472	0.272806	ENSG00000231245.2	siSON
77.6542	0.605419	0.411749	1.47036	0.141464	0.2426	ENSG00000231246.4	siSON
235.055	-0.530693	0.26834	-1.97769	0.0479641	0.10189	ENSG00000231247.8	siSON
54.8266	-0.949466	0.390209	-2.43323	0.0149649	0.0380746	ENSG00000231249.4	siSON
43.4001	0.679076	0.429689	1.58039	0.114018	0.204712	ENSG00000231252.5	siSON
21.8499	-0.335587	0.594929	-0.564079	0.572701	0.689464	ENSG00000231253.3	siSON
542.769	-0.0402372	0.183116	-0.219736	0.826077	0.884718	ENSG00000231257.8	siSON
3196.5	-0.167377	0.115594	-1.44798	0.147623	0.250791	ENSG00000231259.5	siSON
88.3878	-0.0686884	0.392229	-0.175123	0.860983	0.909327	ENSG00000231261.1	siSON
36.1917	-0.832034	0.522432	-1.59262	0.111246	0.2008	ENSG00000231268.9	siSON
118.684	0.885703	0.275693	3.21265	0.00131518	0.00457997	ENSG00000231281.1	siSON
29.4668	0.145185	0.555327	0.26144	0.793753	0.862588	ENSG00000231286.7	siSON
39.1915	-0.394119	0.507866	-0.776028	0.437732	0.569253	ENSG00000231290.8	siSON
64.9464	-0.193314	0.351914	-0.549321	0.582785	0.698071	ENSG00000231300.1	siSON
760.703	0.554543	0.190413	2.91231	0.00358764	0.0111158	ENSG00000231304.3	siSON
25.9221	0.933762	0.558914	1.67067	0.0947866	0.177086	ENSG00000231307.1	siSON
140.941	-0.131468	0.475656	-0.276394	0.782246	0.854304	ENSG00000231310.4	siSON
809.6	-0.194734	0.147314	-1.3219	0.186203	0.300294	ENSG00000231312.9	siSON
277.912	-0.759302	0.267195	-2.84175	0.00448666	0.0135255	ENSG00000231313.2	siSON
150.273	0.514407	0.244168	2.10677	0.0351371	0.0787411	ENSG00000231317.1	siSON
1409.98	0.234035	0.139664	1.67571	0.0937956	0.17561	ENSG00000231321.9	siSON
388.627	0.518476	0.199097	2.60413	0.00921067	0.0250988	ENSG00000231324.2	siSON
38.6503	0.784314	0.581772	1.34815	0.177611	0.289426	ENSG00000231325.9	siSON
256.061	0.022525	0.272787	0.0825735	0.934191	0.959569	ENSG00000231327.4	siSON
938.835	0.61511	0.197723	3.11096	0.0018648	0.00624038	ENSG00000231329.8	siSON
5909.84	0.453509	0.184026	2.46438	0.013725	0.0353934	ENSG00000231332.2	siSON
149.857	0.115676	0.258858	0.446872	0.654968	0.757056	ENSG00000231333.2	siSON
667.847	-0.297002	0.17695	-1.67845	0.0932592	0.174837	ENSG00000231340.1	siSON
1484.86	-1.4279	0.159786	-8.93632	4.02328e-19	1.23368e-17	ENSG00000231341.1	siSON
109.136	-0.942827	0.287668	-3.27748	0.00104738	0.00374359	ENSG00000231343.5	siSON
29.2146	0.585994	0.536399	1.09246	0.274632	0.403651	ENSG00000231346.5	siSON
116.636	0.316857	0.34505	0.918294	0.358465	0.491967	ENSG00000231351.2	siSON
39.3067	-0.31428	0.465754	-0.674777	0.499817	0.625656	ENSG00000231364.4	siSON
8483.53	0.969509	0.164964	5.87709	4.17538e-09	4.14731e-08	ENSG00000231365.8	siSON
720.769	0.359334	0.292309	1.2293	0.21896	0.340857	ENSG00000231367.7	siSON
3489.15	0.208904	0.221029	0.945143	0.344586	0.477937	ENSG00000231369.1	siSON
7288.65	0.130435	0.123472	1.05639	0.29079	0.421347	ENSG00000231370.9	siSON
534.74	0.693103	0.243298	2.84878	0.00438873	0.0132604	ENSG00000231372.8	siSON
20.3537	0.578868	0.623089	0.929029	0.352874	0.486099	ENSG00000231373.1	siSON
3276.14	-0.195192	0.11946	-1.63395	0.102269	0.188147	ENSG00000231377.6	siSON
31.5017	0.320876	0.483191	0.664076	0.506642	0.63168	ENSG00000231381.2	siSON
27.8053	0.353302	0.770554	0.458504	0.64659	0.750367	ENSG00000231383.2	siSON
23.7472	-0.859174	0.704607	-1.21937	0.222705	0.345548	ENSG00000231385.1	siSON
423.638	-0.174077	0.235936	-0.737814	0.460627	0.590242	ENSG00000231389.8	siSON
26.6295	0.00227806	0.545951	0.00417265	0.996671	0.998339	ENSG00000231390.1	siSON
411.312	1.08839	0.23091	4.71347	2.4353e-06	1.54359e-05	ENSG00000231401.3	siSON
123.142	0.342664	0.266317	1.28668	0.198207	0.315568	ENSG00000231407.7	siSON
15742.8	0.0119868	0.144069	0.083202	0.933691	0.95923	ENSG00000231409.3	siSON
10519.9	0.310145	0.169285	1.83209	0.0669378	0.133872	ENSG00000231414.1	siSON
1299.77	-2.25937	0.156159	-14.4684	1.91981e-47	4.98309e-45	ENSG00000231424.4	siSON
26.0229	0.437498	0.568589	0.769445	0.441629	0.572806	ENSG00000231426.8	siSON
376.002	-0.822097	0.196979	-4.17353	2.99915e-05	0.00015402	ENSG00000231427.7	siSON
1661.67	-0.592337	0.122709	-4.82715	1.38498e-06	9.20084e-06	ENSG00000231434.1	siSON
59.9346	-1.88245	0.406049	-4.63601	3.55194e-06	2.18128e-05	ENSG00000231439.5	siSON
95.0077	-0.00482222	0.325769	-0.0148026	0.98819	0.993142	ENSG00000231441.3	siSON
36.4215	-0.774938	0.448752	-1.72688	0.08419	0.161107	ENSG00000231442.3	siSON
192.13	-0.199902	0.255622	-0.782024	0.4342	0.565849	ENSG00000231443.2	siSON
105.206	-1.86319	0.308216	-6.04508	1.49338e-09	1.58882e-08	ENSG00000231445.1	siSON
340.782	0.508048	0.232183	2.18813	0.0286599	0.0662646	ENSG00000231453.2	siSON
118.473	-0.514096	0.273667	-1.87855	0.0603065	0.122938	ENSG00000231458.2	siSON
254.489	-0.140863	0.244766	-0.575501	0.564953	0.682838	ENSG00000231464.1	siSON
215.965	-0.149518	0.245034	-0.610193	0.541734	0.662671	ENSG00000231466.2	siSON
39.7255	-1.15099	0.463767	-2.48183	0.013071	0.0339609	ENSG00000231468.2	siSON
82.8458	0.286267	0.328187	0.87227	0.383061	0.516449	ENSG00000231473.6	siSON
32.6604	0.336194	0.506653	0.663558	0.506973	0.631966	ENSG00000231482.3	siSON
1105.03	-0.176581	0.147168	-1.19986	0.230193	0.353923	ENSG00000231488.9	siSON
27.9562	0.0383876	0.537191	0.0714598	0.943032	0.964933	ENSG00000231490.1	siSON
57560.4	0.312906	0.170869	1.83127	0.0670604	0.134026	ENSG00000231500.7	siSON
1432.57	-0.680665	0.177419	-3.83649	0.000124808	0.000562858	ENSG00000231502.6	siSON
646.98	-1.03716	0.189249	-5.4804	4.24362e-08	3.63145e-07	ENSG00000231503.4	siSON
22.3014	2.56278	0.819829	3.12599	0.0017721	0.00596967	ENSG00000231521.1	siSON
18.0193	0.37515	0.655527	0.572287	0.567127	0.684637	ENSG00000231523.1	siSON
3637.71	-0.349298	0.121812	-2.86753	0.00413696	0.0125897	ENSG00000231527.8	siSON
20.7515	1.25771	0.634494	1.98223	0.0474536	0.101057	ENSG00000231528.4	siSON
29.8066	0.117267	0.523552	0.223983	0.82277	0.882889	ENSG00000231529.3	siSON
41.1181	-0.102905	0.469685	-0.219094	0.826577	0.885061	ENSG00000231531.5	siSON
339.04	0.770297	0.22633	3.40342	0.000665471	0.00250893	ENSG00000231533.3	siSON
45.0808	0.686707	0.452625	1.51717	0.129225	0.226059	ENSG00000231535.9	siSON
39.7747	-0.131594	0.466259	-0.282234	0.777764	0.850686	ENSG00000231536.2	siSON
289.509	0.378213	0.217423	1.73953	0.0819419	0.157493	ENSG00000231543.9	siSON
178.618	-0.0825366	0.220626	-0.374102	0.708329	0.798203	ENSG00000231544.3	siSON
198.175	-0.669634	0.22985	-2.91335	0.00357575	0.0110857	ENSG00000231549.1	siSON
235.206	1.15297	0.256426	4.49629	6.91484e-06	4.02352e-05	ENSG00000231551.9	siSON
32.127	0.37446	0.512579	0.730541	0.46506	0.594267	ENSG00000231552.1	siSON
64301	-2.91714	0.181075	-16.1101	2.1655e-58	1.11081e-55	ENSG00000231555.4	siSON
88.9605	-0.636106	0.342794	-1.85565	0.0635036	0.128175	ENSG00000231557.2	siSON
243.956	-0.702882	0.22581	-3.11271	0.00185378	0.00620813	ENSG00000231558.11	siSON
64.4047	-0.242415	0.381432	-0.63554	0.525076	0.647843	ENSG00000231561.2	siSON
335.826	0.120364	0.217639	0.553048	0.580231	0.695963	ENSG00000231563.4	siSON
130.567	0.645087	0.258139	2.49899	0.0124549	0.0325937	ENSG00000231565.1	siSON
112.933	-0.980056	0.282897	-3.46436	0.000531495	0.00206139	ENSG00000231573.5	siSON
32.0357	0.615309	0.519701	1.18397	0.236426	0.360896	ENSG00000231574.8	siSON
2763.52	-0.204989	0.168905	-1.21363	0.224889	0.348109	ENSG00000231579.3	siSON
760.666	-0.81511	0.178823	-4.55818	5.15981e-06	3.08163e-05	ENSG00000231584.11	siSON
44.7267	-0.467223	0.429006	-1.08908	0.276117	0.405354	ENSG00000231588.1	siSON
41.0731	0.458513	0.438653	1.04528	0.295895	0.426471	ENSG00000231592.1	siSON
26.6042	0.22925	0.541234	0.42357	0.67188	0.76974	ENSG00000231604.3	siSON
14886.2	1.30808	0.14667	8.91854	4.72468e-19	1.43649e-17	ENSG00000231607.16	siSON
1505.92	1.72339	0.147505	11.6835	1.54706e-31	1.40278e-29	ENSG00000231608.9	siSON
510.753	0.223459	0.191115	1.16924	0.242308	0.36754	ENSG00000231609.8	siSON
2247.7	-1.05777	0.146881	-7.20157	5.95246e-13	9.76851e-12	ENSG00000231617.8	siSON
1290.33	-0.90105	0.139024	-6.48123	9.09752e-11	1.12838e-09	ENSG00000231618.10	siSON
2747.2	0.504042	0.133014	3.7894	0.000151013	0.000666964	ENSG00000231641.9	siSON
726.193	1.02614	0.205075	5.00375	5.6227e-07	3.98678e-06	ENSG00000231646.8	siSON
94.8873	-1.14107	0.386225	-2.95441	0.00313272	0.00985774	ENSG00000231652.3	siSON
39.698	0.111443	0.450124	0.247584	0.804457	0.869823	ENSG00000231663.4	siSON
34.5859	-0.362845	0.467708	-0.775794	0.437871	0.56934	ENSG00000231665.1	siSON
562.755	-1.53032	0.266865	-5.73443	9.78395e-09	9.20629e-08	ENSG00000231672.9	siSON
40.8354	-0.031232	0.47117	-0.066286	0.94715	0.967686	ENSG00000231679.8	siSON
189.752	0.698064	0.244424	2.85596	0.0042907	0.0129959	ENSG00000231684.3	siSON
170.549	1.04245	0.377	2.76513	0.00569	0.0165891	ENSG00000231686.1	siSON
729.164	0.972015	0.162312	5.98854	2.11728e-09	2.1998e-08	ENSG00000231689.4	siSON
40.5367	-0.787409	0.42681	-1.84487	0.0650564	0.130779	ENSG00000231690.6	siSON
14.503	-0.236213	0.698151	-0.33834	0.735107	0.818794	ENSG00000231697.3	siSON
242.887	-0.123683	0.196524	-0.629351	0.529119	0.651681	ENSG00000231701.1	siSON
117.025	0.243247	0.357641	0.680144	0.496413	0.62248	ENSG00000231702.2	siSON
37.6764	0.561248	0.452823	1.23944	0.215182	0.336332	ENSG00000231707.4	siSON
20.3242	0.422447	0.64651	0.653428	0.51348	0.637404	ENSG00000231711.3	siSON
615.755	0.116745	0.237043	0.492506	0.622362	0.730872	ENSG00000231718.2	siSON
3314.1	0.265429	0.192166	1.38125	0.167202	0.276491	ENSG00000231721.9	siSON
261.899	0.256108	0.237178	1.07981	0.280225	0.409792	ENSG00000231728.5	siSON
702.367	0.228895	0.254672	0.898783	0.368768	0.502137	ENSG00000231731.7	siSON
6095.43	0.538551	0.107268	5.02061	5.15076e-07	3.67545e-06	ENSG00000231737.7	siSON
41.5495	1.69201	0.442845	3.82079	0.000133027	0.000594917	ENSG00000231738.11	siSON
46.6204	-0.209593	0.410826	-0.510174	0.60993	0.720656	ENSG00000231741.2	siSON
38.4106	-0.40955	0.45258	-0.904922	0.365507	0.49885	ENSG00000231742.7	siSON
406.411	-1.43523	0.193588	-7.41385	1.2268e-13	2.19267e-12	ENSG00000231744.1	siSON
5080.37	0.310976	0.190119	1.63569	0.101905	0.187608	ENSG00000231747.1	siSON
27.788	0.854906	0.620341	1.37812	0.168166	0.277739	ENSG00000231749.4	siSON
1004.43	0.254103	0.148225	1.71431	0.086472	0.164693	ENSG00000231752.9	siSON
32.4972	0.755922	0.55866	1.3531	0.176025	0.287706	ENSG00000231758.4	siSON
47.5987	0.257346	0.431474	0.596434	0.550886	0.670485	ENSG00000231760.5	siSON
590.276	-0.250999	0.167059	-1.50246	0.132979	0.23104	ENSG00000231764.12	siSON
5920.49	0.118112	0.187647	0.629438	0.529062	0.651632	ENSG00000231767.5	siSON
15.2872	-0.0281444	0.814137	-0.0345696	0.972423	0.983805	ENSG00000231768.3	siSON
250.688	-0.42288	0.25142	-1.68197	0.0925749	0.173745	ENSG00000231769.5	siSON
326.661	-0.23008	0.182582	-1.26014	0.207618	0.327187	ENSG00000231770.9	siSON
73.6462	0.682446	0.361727	1.88663	0.0592094	0.120976	ENSG00000231772.5	siSON
152.925	0.184388	0.244124	0.755306	0.450066	0.580728	ENSG00000231776.6	siSON
299.839	-0.654704	0.22332	-2.93168	0.00337133	0.0105118	ENSG00000231789.5	siSON
91.0331	0.430016	0.302884	1.41974	0.155684	0.261453	ENSG00000231795.1	siSON
520.951	-1.84339	0.201223	-9.16092	5.14559e-20	1.7076e-18	ENSG00000231799.2	siSON
28.402	0.159642	0.548266	0.291177	0.770916	0.845488	ENSG00000231806.5	siSON
225.363	-0.39494	0.241733	-1.63378	0.102304	0.188188	ENSG00000231808.3	siSON
156.398	0.78161	0.333619	2.34283	0.0191383	0.0470125	ENSG00000231817.10	siSON
129.176	-0.677692	0.280998	-2.41173	0.0158768	0.0400512	ENSG00000231821.1	siSON
757.204	-0.0725904	0.143899	-0.504452	0.613944	0.724231	ENSG00000231822.1	siSON
7174.46	0.139923	0.12356	1.13243	0.257455	0.384801	ENSG00000231825.9	siSON
21.0745	0.236702	0.576955	0.41026	0.681615	0.777223	ENSG00000231826.9	siSON
30.9089	-0.882548	0.497824	-1.77281	0.0762598	0.148584	ENSG00000231830.2	siSON
480.835	-0.880093	0.171064	-5.14483	2.67765e-07	2.02328e-06	ENSG00000231831.1	siSON
1031.37	-1.08829	0.239541	-4.54321	5.54029e-06	3.28819e-05	ENSG00000231834.10	siSON
188.193	0.865932	0.226581	3.82173	0.000132518	0.000592866	ENSG00000231840.3	siSON
480.628	-0.351227	0.169728	-2.06936	0.0385126	0.0850266	ENSG00000231841.1	siSON
358.375	-0.0794692	0.171988	-0.462061	0.644037	0.74846	ENSG00000231848.1	siSON
222.609	0.595557	1.50013	0.397004	0.691364	0.785099	ENSG00000231851.7	siSON
162.171	0.0382741	0.270975	0.141246	0.887676	0.928317	ENSG00000231856.5	siSON
26.162	-1.16838	0.535181	-2.18315	0.0290246	0.0669871	ENSG00000231858.5	siSON
99.3289	1.34685	0.404652	3.32841	0.000873429	0.00319013	ENSG00000231860.1	siSON
458.341	0.596523	0.220861	2.7009	0.0069153	0.019578	ENSG00000231871.5	siSON
23007.5	0.281379	0.180403	1.55973	0.118824	0.211429	ENSG00000231873.3	siSON
443.725	-1.1103	0.17856	-6.21806	5.03342e-10	5.69783e-09	ENSG00000231878.1	siSON
22.294	0.807164	0.679809	1.18734	0.235094	0.359366	ENSG00000231880.2	siSON
28.6519	-0.556153	0.528915	-1.0515	0.293031	0.423807	ENSG00000231884.1	siSON
23686.2	0.818427	0.209129	3.91351	9.09643e-05	0.000423035	ENSG00000231887.9	siSON
3886.24	1.34814	0.202287	6.6645	2.65575e-11	3.52663e-10	ENSG00000231889.10	siSON
133.795	0.784119	0.258179	3.03712	0.00238854	0.00776298	ENSG00000231890.11	siSON
30.1792	0.623971	0.567334	1.09983	0.271406	0.400205	ENSG00000231897.1	siSON
598.747	-0.107734	0.229363	-0.469711	0.638561	0.743839	ENSG00000231903.2	siSON
88.7563	-0.635557	0.327347	-1.94154	0.052193	0.109219	ENSG00000231904.3	siSON
15.1148	-1.82979	0.709231	-2.57997	0.00988087	0.0266781	ENSG00000231908.3	siSON
30.4596	0.62784	0.602853	1.04145	0.297668	0.428322	ENSG00000231911.1	siSON
185.173	0.613837	0.267219	2.29714	0.021611	0.0521041	ENSG00000231918.2	siSON
56.4903	-0.061008	0.387472	-0.157452	0.874889	0.918852	ENSG00000231924.10	siSON
1381.16	-0.398759	0.18283	-2.18104	0.0291806	0.0673074	ENSG00000231925.14	siSON
232.241	-0.297529	0.259419	-1.14691	0.25142	0.378165	ENSG00000231934.3	siSON
2481.35	0.0834664	0.163756	0.509699	0.610262	0.720978	ENSG00000231940.1	siSON
103.756	0.867655	0.689438	1.2585	0.208212	0.328008	ENSG00000231944.1	siSON
3169.27	-2.61646	0.128068	-20.4301	9.02377e-93	3.60018e-89	ENSG00000231945.8	siSON
15.2754	2.76355	0.931126	2.96797	0.00299774	0.00948203	ENSG00000231948.2	siSON
696.428	0.32709	0.141585	2.31021	0.0208768	0.0506023	ENSG00000231952.3	siSON
315.465	0.403111	0.319303	1.26247	0.206779	0.326135	ENSG00000231955.1	siSON
27.194	0.115689	0.525263	0.22025	0.825676	0.884413	ENSG00000231964.2	siSON
39.6458	1.28333	0.443319	2.89481	0.00379385	0.0116662	ENSG00000231966.2	siSON
613.491	1.29368	0.15737	8.2206	2.02495e-16	4.86678e-15	ENSG00000231969.5	siSON
65.9941	1.23344	0.426749	2.89031	0.00384865	0.0118175	ENSG00000231970.1	siSON
17.0174	0.745001	0.69167	1.07711	0.281433	0.411207	ENSG00000231971.7	siSON
97.4544	-0.348169	0.355031	-0.980669	0.326756	0.45957	ENSG00000231974.6	siSON
20.233	0.448462	0.81151	0.552627	0.580519	0.696162	ENSG00000231977.3	siSON
41.357	-0.45376	0.443483	-1.02317	0.306226	0.437514	ENSG00000231981.3	siSON
18.2118	0.328621	0.735383	0.446871	0.654969	0.757056	ENSG00000231987.1	siSON
574.221	-0.435479	0.162775	-2.67534	0.00746536	0.0209159	ENSG00000231989.5	siSON
2589.66	0.248567	0.145554	1.70773	0.0876868	0.166538	ENSG00000231991.4	siSON
309.336	0.0485943	0.193851	0.250679	0.802063	0.868375	ENSG00000231992.2	siSON
469.506	-0.354896	0.370211	-0.958633	0.337744	0.471057	ENSG00000231993.3	siSON
564.814	0.666913	0.237156	2.81213	0.0049215	0.0146373	ENSG00000231999.9	siSON
61.2178	-0.125853	0.41804	-0.301054	0.763373	0.839807	ENSG00000232000.5	siSON
589.772	-0.296559	0.182052	-1.62898	0.103318	0.18949	ENSG00000232004.1	siSON
1717.23	-1.41023	0.167676	-8.41041	4.08575e-17	1.04567e-15	ENSG00000232005.7	siSON
54.9071	-0.0419497	0.422742	-0.0992323	0.920954	0.950823	ENSG00000232006.10	siSON
149.302	-0.948843	0.265391	-3.57527	0.000349868	0.0014216	ENSG00000232015.2	siSON
569.586	0.817067	0.267969	3.04912	0.00229516	0.00749408	ENSG00000232019.2	siSON
158.429	0.417719	0.231406	1.80514	0.0710533	0.140321	ENSG00000232021.10	siSON
24.3931	0.544119	0.61737	0.881351	0.378128	0.511565	ENSG00000232022.10	siSON
75.3821	0.487021	0.344869	1.41219	0.157894	0.264238	ENSG00000232023.4	siSON
1214.35	-0.689709	0.135882	-5.0758	3.85875e-07	2.82192e-06	ENSG00000232024.2	siSON
93.6565	1.51013	0.304712	4.95593	7.19864e-07	5.03863e-06	ENSG00000232031.2	siSON
29.583	-0.0430739	0.517202	-0.0832826	0.933627	0.959191	ENSG00000232037.3	siSON
1328.62	0.24991	0.124177	2.01253	0.0441639	0.0953	ENSG00000232040.4	siSON
65.6541	-0.513688	0.373317	-1.37601	0.168818	0.278522	ENSG00000232041.1	siSON
84.6252	0.404076	0.56658	0.713184	0.475732	0.603811	ENSG00000232043.1	siSON
1480.76	-2.07053	0.162251	-12.7613	2.6975e-37	3.54795e-35	ENSG00000232045.7	siSON
336.552	0.649154	0.185149	3.50611	0.000454704	0.00179596	ENSG00000232046.9	siSON
112.287	0.607496	0.273969	2.21739	0.0265967	0.0622356	ENSG00000232053.8	siSON
1843.34	-0.669266	0.201721	-3.31777	0.000907379	0.0032997	ENSG00000232054.1	siSON
18.3707	-0.241686	0.756925	-0.3193	0.749499	0.829601	ENSG00000232059.3	siSON
347.884	-0.00640482	0.174056	-0.0367974	0.970647	0.982467	ENSG00000232060.3	siSON
731.017	-0.0116207	0.202279	-0.0574488	0.954188	0.972441	ENSG00000232063.3	siSON
16.6584	-0.580471	0.648411	-0.895221	0.370669	0.503999	ENSG00000232065.3	siSON
22.3762	1.291	0.604612	2.13526	0.0327397	0.0742022	ENSG00000232070.9	siSON
122.727	0.55846	0.26536	2.10454	0.0353314	0.0790974	ENSG00000232077.3	siSON
15.3686	0.305431	0.802053	0.380812	0.703343	0.79433	ENSG00000232079.8	siSON
15.4679	-0.0546289	0.69006	-0.0791655	0.936901	0.961153	ENSG00000232082.1	siSON
54.8395	0.455741	0.375559	1.2135	0.224938	0.348155	ENSG00000232083.3	siSON
342.226	0.264514	0.401384	0.659006	0.509892	0.634388	ENSG00000232085.1	siSON
112.926	-3.32644	0.358478	-9.27936	1.70495e-20	5.88084e-19	ENSG00000232093.2	siSON
381	-0.585712	0.192643	-3.0404	0.00236264	0.00768716	ENSG00000232098.4	siSON
804.294	0.561469	0.177262	3.16746	0.00153775	0.00525668	ENSG00000232104.6	siSON
61.3191	1.95661	0.82098	2.38326	0.0171603	0.0427839	ENSG00000232106.9	siSON
3496.76	-0.74098	0.123922	-5.97942	2.23935e-09	2.31925e-08	ENSG00000232112.3	siSON
21.1266	1.39408	0.873783	1.59546	0.11061	0.199857	ENSG00000232118.2	siSON
2527.53	-0.453281	0.127007	-3.56894	0.000358423	0.00145326	ENSG00000232119.8	siSON
26.9904	0.67432	0.547961	1.2306	0.218473	0.340275	ENSG00000232120.1	siSON
1284.34	-0.663971	0.165917	-4.00182	6.28566e-05	0.000301899	ENSG00000232126.8	siSON
546.945	0.713682	0.174865	4.08134	4.47762e-05	0.000221549	ENSG00000232130.1	siSON
56.6665	0.47879	0.482534	0.992242	0.32108	0.453691	ENSG00000232131.1	siSON
89.7435	0.827005	0.38161	2.16715	0.0302236	0.0693178	ENSG00000232132.2	siSON
89.9424	-2.37305	0.384782	-6.16725	6.94866e-10	7.74381e-09	ENSG00000232133.1	siSON
7902.75	0.280504	0.145326	1.93017	0.0535858	0.111497	ENSG00000232134.1	siSON
151.223	1.99495	0.252535	7.8997	2.79572e-15	6.01112e-14	ENSG00000232139.7	siSON
204.111	-0.473193	0.232486	-2.03536	0.0418144	0.0909844	ENSG00000232141.1	siSON
2593.16	0.351794	0.150834	2.33232	0.0196837	0.0481517	ENSG00000232143.9	siSON
35.4104	0.0849883	0.62564	0.135842	0.891946	0.931409	ENSG00000232149.1	siSON
2236.37	-0.346028	0.187615	-1.84435	0.065132	0.130903	ENSG00000232150.3	siSON
19.9414	0.100041	0.595496	0.167997	0.866586	0.913284	ENSG00000232153.3	siSON
1927.96	-0.214274	0.149032	-1.43777	0.150498	0.254603	ENSG00000232160.8	siSON
459.072	1.72282	0.175459	9.81893	9.33275e-23	3.95178e-21	ENSG00000232162.3	siSON
84.2358	1.57207	0.401848	3.9121	9.14982e-05	0.000425243	ENSG00000232164.1	siSON
5993.4	-0.124231	0.113905	-1.09065	0.275425	0.404589	ENSG00000232169.9	siSON
25.6559	0.900527	0.616192	1.46144	0.143895	0.245689	ENSG00000232170.7	siSON
3375.96	0.301541	0.141486	2.13125	0.0330687	0.0747874	ENSG00000232176.1	siSON
1761.08	0.769729	0.224349	3.43094	0.000601486	0.00229835	ENSG00000232184.1	siSON
124.056	-0.343998	0.25624	-1.34248	0.179439	0.291703	ENSG00000232186.1	siSON
1331.8	0.256997	0.133754	1.92141	0.0546796	0.113366	ENSG00000232187.1	siSON
103.995	-0.624119	0.31223	-1.99891	0.045618	0.0978848	ENSG00000232202.1	siSON
95.4019	0.104035	0.384356	0.270674	0.786642	0.857549	ENSG00000232203.3	siSON
39.3322	-0.0189932	0.469253	-0.0404755	0.967714	0.980632	ENSG00000232208.2	siSON
29.5398	0.00458684	0.502001	0.00913711	0.99271	0.995686	ENSG00000232211.2	siSON
1578.86	0.665151	0.167407	3.97326	7.08944e-05	0.000336765	ENSG00000232212.2	siSON
648.346	0.0732011	0.193286	0.378719	0.704897	0.795509	ENSG00000232228.1	siSON
113.762	-0.0875637	0.275716	-0.317586	0.750799	0.830554	ENSG00000232229.9	siSON
196.258	-1.72742	0.233301	-7.40427	1.31872e-13	2.34994e-12	ENSG00000232233.2	siSON
740.22	0.0681936	0.234756	0.290487	0.771443	0.845906	ENSG00000232234.5	siSON
119.158	0.250883	0.291909	0.859456	0.390089	0.523223	ENSG00000232239.2	siSON
56.9574	2.46681	0.439229	5.61623	1.95165e-08	1.76163e-07	ENSG00000232252.1	siSON
290.446	-0.762315	0.218664	-3.48624	0.000489861	0.00191899	ENSG00000232260.2	siSON
40.4317	-1.0106	0.455858	-2.21691	0.0266292	0.0622915	ENSG00000232267.1	siSON
44.6526	0.087716	0.43386	0.202176	0.839779	0.89475	ENSG00000232273.1	siSON
2077.01	-0.17061	0.137011	-1.24522	0.21305	0.33395	ENSG00000232280.9	siSON
2137.55	0.887978	0.155799	5.69952	1.20144e-08	1.11675e-07	ENSG00000232284.10	siSON
138.207	-0.229351	0.295709	-0.775597	0.437987	0.56944	ENSG00000232298.3	siSON
189.294	-0.027947	0.267711	-0.104392	0.916858	0.948067	ENSG00000232300.1	siSON
34.2379	1.06051	0.667411	1.589	0.112061	0.201937	ENSG00000232303.2	siSON
104.411	0.0542613	0.275547	0.196923	0.843888	0.897662	ENSG00000232310.11	siSON
1203.06	0.917445	0.134699	6.81109	9.68627e-12	1.36341e-10	ENSG00000232312.6	siSON
227.501	-0.261193	0.405949	-0.643414	0.519955	0.643461	ENSG00000232320.6	siSON
2041.2	-1.34017	0.189064	-7.08842	1.35648e-12	2.11678e-11	ENSG00000232326.9	siSON
71.9367	-0.0472225	0.363206	-0.130016	0.896554	0.934526	ENSG00000232332.1	siSON
1559.4	0.192374	0.207789	0.925813	0.354543	0.487967	ENSG00000232333.1	siSON
81.2737	0.163873	0.387423	0.422983	0.672308	0.770083	ENSG00000232335.1	siSON
50.8997	0.130093	0.521988	0.249227	0.803185	0.86904	ENSG00000232339.5	siSON
1942.38	-0.121939	0.124938	-0.975991	0.329069	0.462045	ENSG00000232341.2	siSON
137.262	0.612861	0.489855	1.25111	0.210895	0.331304	ENSG00000232342.7	siSON
701.357	0.160793	0.287357	0.559558	0.575781	0.692035	ENSG00000232344.2	siSON
7276.74	0.0323339	0.156537	0.206558	0.836355	0.892351	ENSG00000232346.1	siSON
220.257	0.199219	0.228944	0.870163	0.384211	0.517501	ENSG00000232347.2	siSON
29.9155	-1.1431	0.578163	-1.97712	0.0480278	0.102001	ENSG00000232354.8	siSON
214.075	-2.75143	0.250118	-11.0005	3.79876e-28	2.68508e-26	ENSG00000232357.2	siSON
1134	-1.01953	0.224412	-4.54312	5.54288e-06	3.28918e-05	ENSG00000232367.5	siSON
354.39	-0.276088	0.208233	-1.32586	0.184887	0.298652	ENSG00000232368.1	siSON
136.708	-0.692336	0.275252	-2.51528	0.0118937	0.0313215	ENSG00000232369.1	siSON
111.16	-1.81822	0.364614	-4.98671	6.14153e-07	4.33079e-06	ENSG00000232376.4	siSON
75.2039	0.629444	0.524906	1.19916	0.230467	0.354134	ENSG00000232377.1	siSON
156.733	-0.865143	0.237842	-3.63747	0.000275329	0.00114729	ENSG00000232380.1	siSON
2572.52	0.308191	0.228564	1.34838	0.177536	0.289412	ENSG00000232383.1	siSON
4756.79	0.27327	0.152591	1.79087	0.0733142	0.143915	ENSG00000232385.2	siSON
121.323	-0.506826	0.283184	-1.78974	0.0734958	0.144201	ENSG00000232387.2	siSON
985.58	-0.366448	0.201706	-1.81674	0.0692574	0.137523	ENSG00000232388.5	siSON
443.141	-0.931022	0.178392	-5.21896	1.79932e-07	1.38912e-06	ENSG00000232389.1	siSON
416.217	-0.998935	0.183243	-5.45144	4.99641e-08	4.2233e-07	ENSG00000232391.1	siSON
549.918	0.00669314	0.160049	0.0418193	0.966643	0.980099	ENSG00000232393.1	siSON
23.0397	0.517691	0.568346	0.910872	0.362363	0.495879	ENSG00000232395.2	siSON
176.564	0.500555	0.232096	2.15667	0.0310315	0.0708853	ENSG00000232412.2	siSON
31.2202	0.0893031	0.483152	0.184834	0.853359	0.904041	ENSG00000232418.1	siSON
7.2244	-0.968521	1.19407	-0.811111	0.417302	0.549995	ENSG00000232420.2	siSON
41655.1	-1.23514	0.156536	-7.89046	3.01073e-15	6.42342e-14	ENSG00000232421.10	siSON
18.2919	-0.564307	0.620308	-0.90972	0.36297	0.496445	ENSG00000232422.1	siSON
249.327	-0.413857	0.221496	-1.86846	0.061698	0.125227	ENSG00000232431.4	siSON
31.7484	1.78361	0.508615	3.5068	0.000453536	0.00179154	ENSG00000232433.2	siSON
85.884	-1.58873	0.417086	-3.80913	0.000139459	0.00062036	ENSG00000232434.3	siSON
106.199	-0.246625	0.287895	-0.856649	0.391639	0.524625	ENSG00000232435.1	siSON
114.212	-0.320348	0.305021	-1.05025	0.293602	0.424377	ENSG00000232442.4	siSON
435.02	-1.69964	0.23987	-7.08566	1.38383e-12	2.15478e-11	ENSG00000232445.3	siSON
29.273	0.899001	0.569288	1.57917	0.114298	0.20502	ENSG00000232450.1	siSON
47.467	0.554627	0.404204	1.37215	0.170018	0.279999	ENSG00000232451.3	siSON
29.6198	0.686941	0.526948	1.30362	0.192363	0.308135	ENSG00000232453.8	siSON
279.411	-0.290374	0.20442	-1.42048	0.155468	0.261177	ENSG00000232454.2	siSON
75.3711	0.479125	0.46124	1.03878	0.298909	0.429643	ENSG00000232455.3	siSON
23.9108	-1.01437	0.906544	-1.11894	0.263164	0.39099	ENSG00000232456.1	siSON
56.3948	-1.23963	0.374983	-3.30582	0.000946992	0.00342986	ENSG00000232457.4	siSON
677.82	-0.233363	0.192462	-1.21251	0.225315	0.348544	ENSG00000232460.4	siSON
21.8622	-0.0319029	0.6307	-0.0505833	0.959658	0.975973	ENSG00000232466.1	siSON
20.0011	-0.150893	0.65031	-0.232032	0.816513	0.878589	ENSG00000232467.2	siSON
95.6561	1.32738	0.348692	3.80674	0.000140813	0.000625762	ENSG00000232471.3	siSON
9899.6	-0.00559583	0.165082	-0.0338973	0.972959	0.984174	ENSG00000232472.1	siSON
300.02	-0.259982	0.213198	-1.21943	0.222679	0.345523	ENSG00000232485.5	siSON
724.831	-0.523733	0.145972	-3.58789	0.00033336	0.00136146	ENSG00000232486.1	siSON
81.901	-0.178237	0.35974	-0.495461	0.620274	0.729232	ENSG00000232496.2	siSON
13.8213	1.28996	0.912017	1.4144	0.157244	0.263433	ENSG00000232497.1	siSON
671.537	-0.568843	0.143679	-3.95914	7.52212e-05	0.000355624	ENSG00000232499.2	siSON
26.1613	0.254199	0.557842	0.455683	0.648618	0.752025	ENSG00000232508.1	siSON
27.7666	0.900891	0.643295	1.40043	0.161384	0.268814	ENSG00000232512.6	siSON
303.31	-0.423092	0.194416	-2.17622	0.0295386	0.0679508	ENSG00000232516.1	siSON
38.4169	0.457882	0.54973	0.832921	0.404889	0.537581	ENSG00000232517.2	siSON
53.089	1.94178	0.443018	4.38308	1.17015e-05	6.5162e-05	ENSG00000232518.4	siSON
31.7834	0.932612	0.923003	1.01041	0.312299	0.443946	ENSG00000232524.2	siSON
2345.43	0.471589	0.116536	4.04673	5.19376e-05	0.000253628	ENSG00000232527.9	siSON
97.1128	0.364748	0.315906	1.15461	0.24825	0.374472	ENSG00000232528.4	siSON
647.518	0.9654	0.15449	6.24896	4.13182e-10	4.72967e-09	ENSG00000232531.3	siSON
129.44	-0.167927	0.272985	-0.61515	0.538455	0.659739	ENSG00000232533.4	siSON
1613.85	0.560647	0.122448	4.57866	4.67958e-06	2.81834e-05	ENSG00000232536.1	siSON
63.0516	0.252223	0.392115	0.643238	0.52007	0.643559	ENSG00000232537.3	siSON
337.1	2.71572	0.217703	12.4744	1.02949e-35	1.20019e-33	ENSG00000232541.10	siSON
134.783	0.403783	0.361027	1.11843	0.263385	0.391194	ENSG00000232545.1	siSON
144.118	-0.429696	0.295954	-1.4519	0.146529	0.249363	ENSG00000232546.1	siSON
28.1217	-1.17266	0.603867	-1.94192	0.0521467	0.109141	ENSG00000232549.1	siSON
91.4127	-1.1266	0.385527	-2.92222	0.00347541	0.0108054	ENSG00000232553.3	siSON
67.6158	1.86199	0.372478	4.99893	5.76504e-07	4.07973e-06	ENSG00000232555.3	siSON
24.5622	1.07333	0.738051	1.45427	0.145871	0.248402	ENSG00000232564.4	siSON
770.26	0.389747	0.206591	1.88657	0.0592183	0.12098	ENSG00000232568.2	siSON
955.272	0.535182	0.157769	3.3922	0.000693349	0.00260229	ENSG00000232569.8	siSON
11879	-0.24745	0.178068	-1.38964	0.164638	0.273018	ENSG00000232573.1	siSON
41657.6	-1.23507	0.156507	-7.89148	2.98618e-15	6.37483e-14	ENSG00000232575.10	siSON
53.7144	-1.11337	0.401289	-2.77447	0.00552913	0.0161805	ENSG00000232578.4	siSON
67.7641	0.0781902	0.440751	0.177402	0.859192	0.908249	ENSG00000232581.2	siSON
43.8545	-0.963637	0.478772	-2.01272	0.0441436	0.0952715	ENSG00000232586.1	siSON
1058.54	0.219722	0.213649	1.02842	0.303751	0.434879	ENSG00000232587.1	siSON
74.4329	-0.186183	0.3323	-0.560286	0.575284	0.691662	ENSG00000232590.2	siSON
2347.54	-0.140529	0.148849	-0.944106	0.345115	0.478347	ENSG00000232593.8	siSON
53.5044	0.147874	0.417959	0.3538	0.723489	0.81044	ENSG00000232605.2	siSON
37.6408	1.90571	0.511428	3.72626	0.000194344	0.000837935	ENSG00000232606.4	siSON
359.416	1.38044	0.179722	7.68096	1.57899e-14	3.11956e-13	ENSG00000232611.1	siSON
40.9841	0.25633	0.480509	0.533456	0.593718	0.707203	ENSG00000232613.8	siSON
397.32	-0.126671	0.187783	-0.674557	0.499957	0.625727	ENSG00000232615.4	siSON
1480.25	-0.998241	0.151348	-6.59565	4.23384e-11	5.45673e-10	ENSG00000232616.9	siSON
117.916	0.724534	0.268228	2.70119	0.00690928	0.0195625	ENSG00000232618.2	siSON
298.586	0.46451	0.230193	2.01791	0.0436004	0.0943107	ENSG00000232623.2	siSON
660.983	0.7087	0.210789	3.36214	0.000773418	0.00286448	ENSG00000232624.9	siSON
154.112	-1.09471	0.297367	-3.68133	0.000232018	0.000982207	ENSG00000232626.4	siSON
113.052	-1.5033	0.305609	-4.91903	8.6973e-07	5.98379e-06	ENSG00000232630.1	siSON
989.723	0.542276	0.154822	3.50257	0.000460795	0.00181782	ENSG00000232632.8	siSON
95.8619	0.857195	0.31745	2.70025	0.00692872	0.0196005	ENSG00000232633.5	siSON
116.382	-1.84633	0.357422	-5.16568	2.39561e-07	1.81821e-06	ENSG00000232639.4	siSON
527.139	0.463397	0.168623	2.74813	0.0059937	0.0173268	ENSG00000232648.5	siSON
75.0848	-1.53984	0.358361	-4.29689	1.7321e-05	9.35113e-05	ENSG00000232650.6	siSON
124.574	-0.180841	0.301868	-0.599072	0.549125	0.669249	ENSG00000232653.9	siSON
48.7061	-1.13845	0.507609	-2.24276	0.0249122	0.0588888	ENSG00000232654.1	siSON
1492.91	1.46667	0.842874	1.74008	0.0818448	0.157349	ENSG00000232656.11	siSON
28.7365	1.02977	0.557937	1.84567	0.0649401	0.130582	ENSG00000232667.13	siSON
187.487	1.15197	0.239541	4.80909	1.51621e-06	9.98581e-06	ENSG00000232671.9	siSON
81.7736	-0.252966	0.351274	-0.720137	0.47144	0.599944	ENSG00000232676.1	siSON
4173.83	0.175646	0.109083	1.61021	0.107352	0.195226	ENSG00000232677.12	siSON
156.985	0.846038	0.243195	3.47885	0.000503578	0.00196586	ENSG00000232678.2	siSON
78.135	1.08777	0.376276	2.89088	0.00384165	0.011798	ENSG00000232679.4	siSON
343.36	-0.0782113	0.23425	-0.33388	0.73847	0.821343	ENSG00000232682.3	siSON
128.887	-1.20469	0.298741	-4.03256	5.51714e-05	0.000268288	ENSG00000232690.1	siSON
1678.01	0.109969	0.134191	0.819498	0.412502	0.54527	ENSG00000232691.6	siSON
76.6266	1.66085	0.470036	3.53345	0.000410171	0.00163847	ENSG00000232693.2	siSON
156.398	0.0625351	0.238284	0.26244	0.792983	0.862027	ENSG00000232699.3	siSON
709.037	0.0138579	0.146845	0.0943704	0.924815	0.953603	ENSG00000232702.3	siSON
153.635	0.175189	0.314274	0.557441	0.577226	0.693232	ENSG00000232706.3	siSON
29.8373	-1.32168	0.624046	-2.11791	0.0341823	0.0768893	ENSG00000232708.1	siSON
14535	0.349021	0.168093	2.07636	0.0378602	0.0838544	ENSG00000232712.6	siSON
912.871	0.0539286	0.21476	0.251111	0.801728	0.868162	ENSG00000232713.2	siSON
129.599	-0.372148	0.274286	-1.35679	0.17485	0.28625	ENSG00000232721.4	siSON
35.6169	-0.970002	0.461576	-2.1015	0.035597	0.0796226	ENSG00000232725.2	siSON
489.723	-0.798738	0.157844	-5.0603	4.1859e-07	3.04011e-06	ENSG00000232727.2	siSON
638.269	0.238818	0.169257	1.41098	0.158251	0.264675	ENSG00000232729.9	siSON
275.64	1.87895	0.216845	8.66494	4.51763e-18	1.24589e-16	ENSG00000232732.12	siSON
451.526	0.174449	0.175897	0.991771	0.321309	0.453883	ENSG00000232733.3	siSON
18.6838	-2.37901	0.799296	-2.97638	0.00291676	0.00926585	ENSG00000232734.1	siSON
134.103	0.231383	0.43662	0.529941	0.596153	0.709209	ENSG00000232739.2	siSON
242.233	-0.30432	0.236578	-1.28634	0.198323	0.315683	ENSG00000232742.3	siSON
24.6647	3.49218	0.81905	4.2637	2.01066e-05	0.0001071	ENSG00000232748.3	siSON
111.715	-0.431211	0.305312	-1.41236	0.157845	0.26418	ENSG00000232757.1	siSON
127.941	0.801266	0.279525	2.86652	0.0041501	0.0126254	ENSG00000232758.1	siSON
173.762	-1.46341	0.291817	-5.01483	5.30794e-07	3.78084e-06	ENSG00000232760.1	siSON
28.9175	-1.55668	0.907694	-1.71498	0.0863491	0.164519	ENSG00000232767.3	siSON
42.1225	-1.28407	0.469198	-2.73673	0.00620524	0.0178492	ENSG00000232774.8	siSON
752.038	0.537592	0.294317	1.82657	0.0677638	0.135065	ENSG00000232788.3	siSON
33.5004	0.643933	0.469179	1.37247	0.169919	0.279874	ENSG00000232790.4	siSON
58.3687	-0.725254	0.367802	-1.97186	0.0486256	0.103064	ENSG00000232794.1	siSON
21.6429	0.0283755	0.603883	0.0469883	0.962523	0.977578	ENSG00000232795.1	siSON
98.9506	-0.857324	0.314565	-2.72543	0.00642174	0.0183643	ENSG00000232797.1	siSON
239.176	0.765642	0.224341	3.41285	0.000642865	0.00243344	ENSG00000232801.1	siSON
63656.3	-2.91068	0.183495	-15.8624	1.15309e-56	4.98842e-54	ENSG00000232804.5	siSON
36.8216	-0.345746	0.531693	-0.650273	0.515516	0.639489	ENSG00000232807.3	siSON
395.113	0.475942	0.422367	1.12684	0.259809	0.38745	ENSG00000232811.1	siSON
29.7138	-1.31143	0.625484	-2.09666	0.0360238	0.0804571	ENSG00000232816.1	siSON
71.2271	-0.564795	0.374625	-1.50763	0.13165	0.229329	ENSG00000232818.2	siSON
12.0536	-0.755382	0.935229	-0.807697	0.419265	0.551833	ENSG00000232824.1	siSON
1142.23	0.154459	0.135221	1.14227	0.253341	0.380265	ENSG00000232825.4	siSON
2346.95	-0.0613803	0.138908	-0.441878	0.658577	0.760186	ENSG00000232827.4	siSON
1281.1	0.0924644	0.139641	0.662157	0.507871	0.632781	ENSG00000232828.2	siSON
101.194	-0.657814	0.349507	-1.88212	0.0598196	0.122056	ENSG00000232829.3	siSON
45.4089	-1.31854	0.437184	-3.01599	0.00256144	0.00826208	ENSG00000232830.5	siSON
789.449	-0.945256	0.184584	-5.12101	3.03904e-07	2.26631e-06	ENSG00000232832.2	siSON
525.28	-2.17608	0.179827	-12.101	1.04363e-33	1.07993e-31	ENSG00000232838.4	siSON
1007.96	0.137122	0.166378	0.824158	0.40985	0.542643	ENSG00000232839.10	siSON
397.441	0.278933	0.173982	1.60323	0.108884	0.197404	ENSG00000232842.2	siSON
2789.13	0.165471	0.202979	0.81521	0.414952	0.54773	ENSG00000232848.1	siSON
17.6452	-0.49558	0.668317	-0.741535	0.458369	0.588014	ENSG00000232850.3	siSON
2341.08	2.47385	0.197455	12.5287	5.20227e-36	6.18536e-34	ENSG00000232855.8	siSON
490.426	-0.224512	0.172695	-1.30005	0.193583	0.309662	ENSG00000232858.1	siSON
217.575	-0.177235	0.250178	-0.708436	0.478675	0.606399	ENSG00000232859.10	siSON
35.1615	0.478381	0.512309	0.933776	0.35042	0.483608	ENSG00000232860.11	siSON
72.385	-0.771744	0.330344	-2.33618	0.0194816	0.0477688	ENSG00000232872.2	siSON
204.951	0.0554721	0.233052	0.238025	0.811862	0.875342	ENSG00000232874.2	siSON
38.9619	0.5172	0.488715	1.05829	0.289925	0.420433	ENSG00000232878.3	siSON
465.626	-0.61654	0.17338	-3.556	0.00037654	0.00151778	ENSG00000232882.1	siSON
473.869	-0.359977	0.238747	-1.50778	0.131612	0.229285	ENSG00000232883.1	siSON
29.5911	1.92221	0.615884	3.12106	0.00180201	0.00605849	ENSG00000232884.12	siSON
1433.09	0.0587924	0.137172	0.428604	0.668212	0.766883	ENSG00000232888.4	siSON
74.5676	1.30134	0.357046	3.64474	0.000267661	0.00111807	ENSG00000232891.1	siSON
48.2026	0.596011	0.560625	1.06312	0.287728	0.418125	ENSG00000232892.2	siSON
565.981	-0.529155	0.154622	-3.42225	0.000621044	0.00236252	ENSG00000232894.1	siSON
37.4973	-0.643997	0.52061	-1.23701	0.216085	0.337362	ENSG00000232901.1	siSON
56.1614	-0.886665	0.406537	-2.18102	0.0291821	0.0673074	ENSG00000232905.2	siSON
27.2637	-0.979982	0.592516	-1.65393	0.098141	0.182116	ENSG00000232906.1	siSON
222.943	-0.737474	0.232459	-3.17249	0.00151137	0.00518278	ENSG00000232907.10	siSON
22.1491	1.59149	0.783221	2.03198	0.0421557	0.0916164	ENSG00000232913.9	siSON
52.1475	-0.0558677	0.37802	-0.14779	0.882508	0.924421	ENSG00000232916.1	siSON
73.7625	-1.55818	0.353999	-4.40164	1.07434e-05	6.03606e-05	ENSG00000232917.5	siSON
137.953	0.488486	0.263661	1.8527	0.0639253	0.128917	ENSG00000232927.1	siSON
22.2507	0.0454629	0.626843	0.0725268	0.942183	0.964449	ENSG00000232930.3	siSON
2049.44	-0.293248	0.179004	-1.63822	0.101376	0.186835	ENSG00000232931.7	siSON
123.693	1.44295	0.293117	4.9228	8.53168e-07	5.88342e-06	ENSG00000232934.8	siSON
75.3922	-1.04767	0.419449	-2.49773	0.0124991	0.0326856	ENSG00000232936.7	siSON
200.923	-0.744298	0.235158	-3.1651	0.0015503	0.00529303	ENSG00000232938.3	siSON
172.773	-0.958481	0.235207	-4.07505	4.60045e-05	0.000227282	ENSG00000232940.9	siSON
324.07	0.0319427	0.222383	0.143638	0.885786	0.926803	ENSG00000232951.1	siSON
2090.44	-0.33275	0.115539	-2.87998	0.00397705	0.0121566	ENSG00000232952.1	siSON
1886.38	-0.688561	0.199838	-3.44559	0.00056982	0.0021911	ENSG00000232956.11	siSON
226.665	-0.624231	0.227635	-2.74224	0.00610215	0.0176048	ENSG00000232957.11	siSON
27.0882	0.521732	3.9527	0.131994	0.894989	0.93355	ENSG00000232959.1	siSON
3281.09	-0.665966	0.202081	-3.29554	0.000982322	0.00354175	ENSG00000232960.12	siSON
264.672	-0.650931	0.219886	-2.96031	0.0030733	0.00969456	ENSG00000232962.11	siSON
40.745	0.174344	0.465932	0.374183	0.708268	0.798186	ENSG00000232963.1	siSON
38.3347	0.289883	0.49529	0.585278	0.558361	0.677013	ENSG00000232969.2	siSON
143.545	1.61525	0.257943	6.26206	3.79936e-10	4.36695e-09	ENSG00000232973.15	siSON
49.6485	0.0492708	0.403075	0.122237	0.902711	0.938726	ENSG00000232977.7	siSON
82.4741	3.32184	0.614114	5.40915	6.33245e-08	5.25247e-07	ENSG00000232987.3	siSON
30.4374	0.0105618	0.554822	0.0190364	0.984812	0.991133	ENSG00000232994.1	siSON
3080.66	0.75184	0.160338	4.68911	2.74402e-06	1.72375e-05	ENSG00000232995.7	siSON
1137.6	-0.44882	0.162082	-2.76909	0.00562131	0.0164114	ENSG00000233006.9	siSON
2490.04	0.329987	0.217359	1.51817	0.128972	0.225694	ENSG00000233008.9	siSON
63.889	0.668602	0.393854	1.69759	0.089586	0.169259	ENSG00000233009.2	siSON
20.701	-0.765355	0.6537	-1.1708	0.241678	0.366714	ENSG00000233010.1	siSON
77.9298	-0.449293	0.331475	-1.35544	0.175278	0.286771	ENSG00000233012.3	siSON
123.772	-0.401498	0.273669	-1.46709	0.142351	0.243713	ENSG00000233013.11	siSON
4960.7	0.502812	0.173087	2.90497	0.00367288	0.0113359	ENSG00000233016.10	siSON
68.9524	-0.568821	0.340579	-1.67016	0.0948879	0.177243	ENSG00000233020.1	siSON
1729.94	0.0610104	0.146385	0.416779	0.67684	0.773489	ENSG00000233024.7	siSON
58.1562	1.08549	0.375094	2.89391	0.00380482	0.0116959	ENSG00000233030.2	siSON
132.315	0.0864906	0.491593	0.17594	0.860341	0.908997	ENSG00000233033.1	siSON
53.3278	0.593826	0.404206	1.46912	0.141801	0.242991	ENSG00000233035.2	siSON
66.4725	0.411767	0.385097	1.06926	0.284955	0.414968	ENSG00000233040.2	siSON
37.3363	1.00194	0.70576	1.41967	0.155705	0.261477	ENSG00000233044.1	siSON
7712.22	0.341791	0.144497	2.36539	0.0180111	0.0446295	ENSG00000233045.1	siSON
26.7976	-0.231706	0.532448	-0.435172	0.663438	0.763801	ENSG00000233047.7	siSON
22.2067	-0.688109	0.578873	-1.1887	0.234556	0.358717	ENSG00000233048.1	siSON
3275.8	-0.194859	0.1195	-1.63062	0.102971	0.189038	ENSG00000233049.6	siSON
782.915	-0.624569	0.159346	-3.91958	8.87027e-05	0.000413696	ENSG00000233051.9	siSON
22471.1	0.188574	0.153778	1.22628	0.220094	0.34237	ENSG00000233057.1	siSON
24.6923	1.29134	0.58004	2.22629	0.0259949	0.0610383	ENSG00000233058.4	siSON
417.237	-1.09994	0.170276	-6.45978	1.04855e-10	1.29338e-09	ENSG00000233060.2	siSON
72.8819	1.40069	0.402272	3.48194	0.000497798	0.00194562	ENSG00000233061.1	siSON
1277.5	0.220882	0.15296	1.44405	0.148726	0.252306	ENSG00000233067.5	siSON
17.9231	1.0124	0.681086	1.48646	0.137159	0.236595	ENSG00000233068.4	siSON
36.0818	0.628025	0.586404	1.07098	0.28418	0.41426	ENSG00000233070.2	siSON
11.5698	0.197289	0.894108	0.220655	0.825361	0.884189	ENSG00000233072.1	siSON
202.419	-1.13226	0.337034	-3.35948	0.000780906	0.00288893	ENSG00000233076.6	siSON
121.343	0.358333	0.274123	1.3072	0.191145	0.306665	ENSG00000233079.4	siSON
103.574	-0.808942	0.320832	-2.52139	0.0116893	0.0308624	ENSG00000233080.4	siSON
119.916	-0.554168	0.297576	-1.86227	0.0625645	0.126642	ENSG00000233084.2	siSON
32.2149	1.29127	0.553213	2.33413	0.0195891	0.0479701	ENSG00000233086.9	siSON
789.263	-0.164849	0.146142	-1.128	0.259318	0.386973	ENSG00000233087.8	siSON
1263.95	-0.298658	0.178752	-1.67079	0.0947624	0.177063	ENSG00000233098.11	siSON
2317.47	0.571552	0.248148	2.30327	0.0212638	0.0514232	ENSG00000233101.11	siSON
27.2292	0.669259	0.571556	1.17094	0.241623	0.366646	ENSG00000233108.2	siSON
15.226	-0.681553	0.726795	-0.93775	0.348373	0.481552	ENSG00000233109.4	siSON
98.7278	-0.0679939	0.377491	-0.18012	0.857058	0.907057	ENSG00000233111.1	siSON
27.7085	2.67756	0.609048	4.3963	1.1011e-05	6.17191e-05	ENSG00000233117.5	siSON
75.3461	-0.240937	0.451567	-0.533559	0.593647	0.707203	ENSG00000233133.1	siSON
75.5636	0.383247	0.537014	0.713664	0.475435	0.603487	ENSG00000233138.1	siSON
65.4324	-0.706812	0.35165	-2.00999	0.0444327	0.0957995	ENSG00000233139.1	siSON
375.864	0.288472	0.427863	0.674216	0.500174	0.625884	ENSG00000233144.2	siSON
670.308	-0.884924	0.162336	-5.45119	5.00352e-08	4.22732e-07	ENSG00000233149.10	siSON
109.316	2.36836	0.306498	7.72718	1.09956e-14	2.21063e-13	ENSG00000233154.6	siSON
96.5994	-0.890526	0.365807	-2.43441	0.0149159	0.0379796	ENSG00000233155.1	siSON
319.679	-0.538554	0.218352	-2.46645	0.0136461	0.0352208	ENSG00000233164.9	siSON
28.285	0.37216	0.539364	0.689997	0.490196	0.61686	ENSG00000233167.1	siSON
34.9739	-0.320051	0.641067	-0.499248	0.617605	0.727126	ENSG00000233169.1	siSON
256.336	0.00919252	0.213191	0.0431187	0.965607	0.979381	ENSG00000233170.4	siSON
34.135	-1.53692	0.501193	-3.06652	0.00216567	0.00712245	ENSG00000233175.3	siSON
954.072	0.84079	0.152832	5.50142	3.76753e-08	3.25165e-07	ENSG00000233178.8	siSON
999.357	-1.23772	0.191427	-6.46575	1.00801e-10	1.24465e-09	ENSG00000233184.10	siSON
146.639	0.646201	0.259962	2.48575	0.0129279	0.0336525	ENSG00000233203.8	siSON
108.861	0.0139271	0.317611	0.0438496	0.965024	0.978984	ENSG00000233205.1	siSON
22.2122	-0.653636	0.924001	-0.707398	0.479319	0.607035	ENSG00000233209.6	siSON
1171.03	0.927696	0.134209	6.91232	4.76787e-12	6.94522e-11	ENSG00000233210.6	siSON
1056.66	1.18455	0.178824	6.62411	3.49346e-11	4.54492e-10	ENSG00000233215.7	siSON
23.972	1.01517	0.611514	1.66009	0.0968963	0.18031	ENSG00000233217.3	siSON
20.6298	-0.099339	0.586882	-0.169266	0.865588	0.91258	ENSG00000233220.4	siSON
518.551	-0.194447	0.183321	-1.06069	0.288829	0.419305	ENSG00000233223.6	siSON
95.3899	-1.25593	0.318941	-3.93782	8.22269e-05	0.0003859	ENSG00000233225.3	siSON
579.113	-0.256654	0.189484	-1.35449	0.175581	0.287133	ENSG00000233229.1	siSON
64.6003	1.45105	0.388099	3.73887	0.000184847	0.000802188	ENSG00000233230.4	siSON
396.302	1.4912	0.174291	8.55578	1.17077e-17	3.12325e-16	ENSG00000233232.8	siSON
6651.33	0.620006	0.117943	5.25684	1.46551e-07	1.14695e-06	ENSG00000233237.10	siSON
39.1776	0.0916784	0.428636	0.213884	0.830637	0.888117	ENSG00000233240.1	siSON
18.008	-0.942497	0.632928	-1.48911	0.13646	0.235683	ENSG00000233242.4	siSON
186.618	-1.4777	0.22478	-6.57399	4.89838e-11	6.25707e-10	ENSG00000233246.2	siSON
408.995	0.274505	0.182398	1.50498	0.132329	0.230232	ENSG00000233247.3	siSON
1903.36	0.0862666	0.183414	0.470338	0.638113	0.743485	ENSG00000233254.1	siSON
346.441	0.135756	0.245567	0.552828	0.580381	0.696058	ENSG00000233260.1	siSON
42.9005	0.338317	0.43932	0.770091	0.441246	0.572446	ENSG00000233264.2	siSON
28.7229	0.414517	0.593582	0.698332	0.484969	0.612081	ENSG00000233266.1	siSON
1390.47	-0.3354	0.133756	-2.50755	0.012157	0.0319235	ENSG00000233270.1	siSON
3022.07	-0.498406	0.125274	-3.97853	6.93424e-05	0.000330266	ENSG00000233276.9	siSON
81.0656	0.595526	0.341492	1.74389	0.081178	0.156284	ENSG00000233290.5	siSON
31.4371	-0.161319	0.502185	-0.321235	0.748032	0.828539	ENSG00000233296.3	siSON
646.116	2.36795	0.188825	12.5404	4.48514e-36	5.40429e-34	ENSG00000233297.4	siSON
17.8064	-2.55077	0.950337	-2.68406	0.0072733	0.0204352	ENSG00000233300.1	siSON
25.8151	0.777232	0.542915	1.43159	0.152261	0.256858	ENSG00000233308.3	siSON
184.461	1.49068	0.24202	6.15931	7.30613e-10	8.12705e-09	ENSG00000233312.9	siSON
950.403	-0.11364	0.136005	-0.835557	0.403404	0.536165	ENSG00000233314.6	siSON
1540.62	1.71373	0.145785	11.7552	6.64138e-32	6.09903e-30	ENSG00000233323.10	siSON
194.425	-0.118064	0.233056	-0.506589	0.612444	0.722808	ENSG00000233325.6	siSON
641.012	-0.24541	0.163262	-1.50316	0.132798	0.230836	ENSG00000233327.12	siSON
1733.77	-1.1568	0.185279	-6.24356	4.27714e-10	4.88329e-09	ENSG00000233328.3	siSON
34.6051	0.669178	3.95239	0.16931	0.865553	0.912571	ENSG00000233340.1	siSON
748.765	0.546399	0.153765	3.55347	0.000380184	0.00153106	ENSG00000233345.9	siSON
143.262	-0.754618	0.25524	-2.95651	0.00311145	0.00979852	ENSG00000233347.1	siSON
5415.59	0.647158	0.118873	5.44411	5.20646e-08	4.3864e-07	ENSG00000233348.10	siSON
115.551	1.36565	0.51461	2.65376	0.00796	0.022112	ENSG00000233355.8	siSON
152.941	0.666133	0.312764	2.12983	0.033186	0.0750242	ENSG00000233358.3	siSON
112.018	0.491302	0.28991	1.69467	0.0901382	0.170034	ENSG00000233359.3	siSON
35.1037	-0.707206	0.501717	-1.40957	0.158666	0.265211	ENSG00000233360.5	siSON
179.689	-0.0228258	0.287812	-0.079308	0.936788	0.961119	ENSG00000233367.1	siSON
8981.07	0.176898	0.120173	1.47203	0.141013	0.242036	ENSG00000233369.8	siSON
5141.53	0.0912975	0.191435	0.476912	0.633425	0.739414	ENSG00000233380.1	siSON
925.007	-1.61863	0.195627	-8.27409	1.29444e-16	3.16618e-15	ENSG00000233381.4	siSON
224.736	-0.112914	0.210966	-0.535222	0.592496	0.706122	ENSG00000233382.11	siSON
32.4819	-1.27684	0.502709	-2.53992	0.0110878	0.0294735	ENSG00000233384.4	siSON
1095.25	0.137759	0.184563	0.746403	0.455424	0.585433	ENSG00000233387.4	siSON
15.1881	1.17008	0.756984	1.54572	0.122173	0.21624	ENSG00000233395.3	siSON
670.427	-0.101093	0.157109	-0.643458	0.519927	0.643448	ENSG00000233396.10	siSON
44.3178	0.356703	0.443629	0.804057	0.421364	0.553946	ENSG00000233401.1	siSON
17.8405	0.082865	0.664546	0.124694	0.900766	0.937329	ENSG00000233402.1	siSON
15224.7	0.0187461	0.181938	0.103036	0.917935	0.948647	ENSG00000233406.5	siSON
10.9829	2.818	1.01441	2.77797	0.00546996	0.0160309	ENSG00000233416.1	siSON
3272.64	-0.194441	0.119019	-1.6337	0.102321	0.188191	ENSG00000233418.8	siSON
324.092	0.222956	0.185927	1.19916	0.230466	0.354134	ENSG00000233420.2	siSON
164.774	0.000495815	0.284319	0.00174387	0.998609	0.999277	ENSG00000233421.6	siSON
2587.37	0.274216	0.217125	1.26294	0.206611	0.325914	ENSG00000233426.3	siSON
56.3736	-0.439387	0.377802	-1.16301	0.244826	0.37063	ENSG00000233428.1	siSON
1092.04	0.199763	0.157646	1.26716	0.205098	0.324066	ENSG00000233429.9	siSON
65.8287	-0.550283	0.385478	-1.42753	0.153426	0.258327	ENSG00000233432.2	siSON
130.977	0.2778	0.262814	1.05702	0.290502	0.421042	ENSG00000233435.2	siSON
24.1938	0.796042	0.806264	0.987321	0.323485	0.456074	ENSG00000233436.8	siSON
160.414	-0.245378	0.261525	-0.938261	0.34811	0.481327	ENSG00000233448.2	siSON
3217.72	-0.0352124	0.112169	-0.313924	0.753579	0.832706	ENSG00000233450.7	siSON
25.5061	1.87685	0.716416	2.61978	0.00879869	0.0241559	ENSG00000233451.1	siSON
166.753	1.10281	0.27882	3.95528	7.64443e-05	0.000360884	ENSG00000233452.10	siSON
157.927	-0.119673	0.255582	-0.468235	0.639617	0.744633	ENSG00000233459.1	siSON
496.89	0.601768	0.166963	3.60421	0.000313106	0.00128694	ENSG00000233461.6	siSON
126.215	-0.667348	0.3195	-2.08872	0.0367326	0.0817933	ENSG00000233467.2	siSON
56.0838	0.979624	0.379448	2.58171	0.00983132	0.0265627	ENSG00000233470.2	siSON
286798	0.223616	0.176369	1.26789	0.204839	0.323758	ENSG00000233476.3	siSON
236.959	0.304388	0.211083	1.44203	0.149293	0.253017	ENSG00000233486.3	siSON
16.834	0.262689	0.755772	0.347577	0.728158	0.81373	ENSG00000233487.7	siSON
41.0041	-0.854457	0.522787	-1.63443	0.102169	0.188006	ENSG00000233490.7	siSON
29.4009	0.487405	0.551576	0.883659	0.37688	0.510338	ENSG00000233493.4	siSON
1298.25	-0.56286	0.164858	-3.41422	0.000639658	0.00242386	ENSG00000233503.1	siSON
46.6468	-0.626652	0.444948	-1.40837	0.159021	0.265623	ENSG00000233505.1	siSON
620.625	-1.0673	0.155706	-6.8546	7.15105e-12	1.02463e-10	ENSG00000233514.1	siSON
1575.38	0.10761	0.122719	0.876888	0.380548	0.513782	ENSG00000233527.11	siSON
34.8864	-0.0950713	0.4728	-0.201081	0.840635	0.895396	ENSG00000233538.2	siSON
248.107	0.304789	0.226594	1.34509	0.178595	0.290699	ENSG00000233543.1	siSON
16.3127	-0.382196	0.752271	-0.508057	0.611413	0.721982	ENSG00000233554.7	siSON
1800.89	0.0526477	0.204009	0.258066	0.796356	0.86423	ENSG00000233558.1	siSON
928.516	0.791556	0.153697	5.1501	2.60343e-07	1.96928e-06	ENSG00000233559.3	siSON
99.3423	0.534403	0.318637	1.67716	0.0935119	0.175183	ENSG00000233560.2	siSON
3272.57	-0.194505	0.119009	-1.63437	0.102181	0.18801	ENSG00000233561.6	siSON
888.625	-0.762508	0.143114	-5.32797	9.93153e-08	7.99219e-07	ENSG00000233564.10	siSON
5209.88	0.707835	0.207119	3.41753	0.000631924	0.00239832	ENSG00000233571.1	siSON
63.6556	-0.478821	0.340922	-1.40449	0.160174	0.267219	ENSG00000233577.7	siSON
466.661	-1.14806	0.170503	-6.73337	1.65774e-11	2.26243e-10	ENSG00000233585.3	siSON
28.4	0.631302	0.546673	1.15481	0.24817	0.374397	ENSG00000233586.1	siSON
920.124	-1.18253	0.156213	-7.57	3.73222e-14	7.08312e-13	ENSG00000233588.1	siSON
390.38	-0.287511	0.337765	-0.851216	0.39465	0.527799	ENSG00000233589.1	siSON
1569.07	-0.938666	0.156906	-5.98234	2.19958e-09	2.282e-08	ENSG00000233593.13	siSON
613.219	-0.2001	0.16709	-1.19756	0.231089	0.354815	ENSG00000233594.2	siSON
948.534	-0.097018	0.216773	-0.447556	0.654474	0.756655	ENSG00000233597.3	siSON
39.9456	0.292997	0.425352	0.688834	0.490928	0.61752	ENSG00000233601.1	siSON
47.5132	0.644336	0.413503	1.55824	0.119177	0.211898	ENSG00000233602.1	siSON
544.554	-0.503358	0.157643	-3.19303	0.0014079	0.00486795	ENSG00000233608.5	siSON
659.725	-0.297227	0.239115	-1.24303	0.213856	0.334784	ENSG00000233611.5	siSON
33.594	0.951708	0.643923	1.47798	0.139412	0.239779	ENSG00000233613.6	siSON
106.254	-0.0896811	0.29088	-0.308309	0.757847	0.835904	ENSG00000233621.4	siSON
313.408	0.687971	0.264395	2.60206	0.00926654	0.0252319	ENSG00000233635.2	siSON
736.01	-1.00517	0.195167	-5.1503	2.60072e-07	1.96805e-06	ENSG00000233639.10	siSON
318.189	-0.534669	0.219172	-2.4395	0.0147076	0.037529	ENSG00000233641.9	siSON
37.8424	1.16647	0.455099	2.56311	0.0103738	0.0278375	ENSG00000233643.3	siSON
185.876	1.24701	0.251191	4.96441	6.89093e-07	4.83361e-06	ENSG00000233644.1	siSON
37.5391	0.504978	3.95219	0.127772	0.89833	0.935671	ENSG00000233651.2	siSON
344.441	2.06644	0.26445	7.81413	5.53434e-15	1.14802e-13	ENSG00000233654.3	siSON
33.6921	-0.972348	0.808306	-1.20295	0.228998	0.352554	ENSG00000233661.1	siSON
40.7932	-1.22994	0.509793	-2.41262	0.0158382	0.0399846	ENSG00000233664.1	siSON
397.452	0.286445	0.210204	1.3627	0.172977	0.283858	ENSG00000233668.1	siSON
96.6117	1.22515	0.31716	3.86286	0.000112069	0.000510602	ENSG00000233672.10	siSON
1905.7	-0.36564	0.121525	-3.00877	0.00262304	0.00843845	ENSG00000233673.8	siSON
93.0433	-0.454255	0.295521	-1.53713	0.124261	0.219148	ENSG00000233680.4	siSON
38.7602	1.53422	0.503888	3.04476	0.00232869	0.00759389	ENSG00000233684.4	siSON
25.7514	-1.65776	0.572161	-2.89737	0.00376303	0.0115853	ENSG00000233691.2	siSON
24.2099	1.90959	0.604051	3.16131	0.00157062	0.00535731	ENSG00000233692.1	siSON
28.3154	-0.645429	0.529775	-1.21831	0.223107	0.346097	ENSG00000233695.2	siSON
53.8016	-2.74987	0.484539	-5.67523	1.38503e-08	1.27584e-07	ENSG00000233705.10	siSON
33.9485	1.76078	2.60927	0.674818	0.499791	0.625645	ENSG00000233706.1	siSON
1046.38	0.0371283	0.179366	0.206998	0.836012	0.892059	ENSG00000233707.3	siSON
91.111	-1.17953	0.380168	-3.10266	0.00191789	0.00640136	ENSG00000233719.4	siSON
722.579	1.10826	0.162744	6.8098	9.77366e-12	1.37409e-10	ENSG00000233723.12	siSON
807.098	-0.980072	0.356468	-2.7494	0.00597051	0.0172681	ENSG00000233725.8	siSON
26.1835	0.996149	0.663458	1.50145	0.133239	0.231323	ENSG00000233739.1	siSON
2056.88	0.0532993	0.13382	0.398292	0.690415	0.784368	ENSG00000233747.1	siSON
19.8059	1.77928	0.677601	2.62585	0.00864321	0.0237726	ENSG00000233755.2	siSON
604.847	-0.167419	0.159725	-1.04817	0.294562	0.425268	ENSG00000233757.7	siSON
13506.7	0.0136171	0.159372	0.0854424	0.93191	0.958113	ENSG00000233762.3	siSON
24.9862	0.811091	0.712057	1.13908	0.254669	0.381812	ENSG00000233765.1	siSON
99.112	1.21405	0.343745	3.53183	0.000412696	0.00164744	ENSG00000233766.9	siSON
112.441	-0.992753	0.283754	-3.49864	0.000467645	0.0018414	ENSG00000233772.5	siSON
377.76	-0.0346571	0.207275	-0.167204	0.86721	0.913335	ENSG00000233778.3	siSON
45.5921	-0.410368	0.486917	-0.842789	0.399346	0.532151	ENSG00000233780.4	siSON
128.466	1.24989	0.468535	2.66766	0.00763825	0.0213468	ENSG00000233783.9	siSON
120.699	-0.666647	0.427868	-1.55807	0.119217	0.211959	ENSG00000233785.2	siSON
559.757	-0.108083	0.167267	-0.646168	0.51817	0.641961	ENSG00000233786.1	siSON
123.529	0.436726	0.310399	1.40698	0.159432	0.266205	ENSG00000233791.8	siSON
927.194	-0.826405	0.167155	-4.94394	7.65576e-07	5.32743e-06	ENSG00000233795.6	siSON
720.587	1.0178	0.14819	6.86824	6.49996e-12	9.34698e-11	ENSG00000233797.5	siSON
2737.01	-0.12458	0.146434	-0.850756	0.394905	0.527964	ENSG00000233801.9	siSON
189.122	-0.948159	0.222765	-4.25631	2.07825e-05	0.000110292	ENSG00000233806.11	siSON
3402.76	-0.612365	0.170477	-3.59208	0.000328051	0.00134253	ENSG00000233813.8	siSON
8083.28	-0.134281	0.202462	-0.663243	0.507175	0.632133	ENSG00000233822.6	siSON
23.6759	-0.963869	0.641926	-1.50153	0.133219	0.231322	ENSG00000233826.1	siSON
25.0736	-1.46642	0.735619	-1.99344	0.0462129	0.0988955	ENSG00000233827.2	siSON
36.2942	0.200142	0.506117	0.395446	0.692514	0.785908	ENSG00000233828.6	siSON
2460.55	-0.295038	0.162128	-1.81978	0.0687924	0.136766	ENSG00000233830.2	siSON
53.1304	-0.246507	0.373753	-0.659546	0.509545	0.634163	ENSG00000233833.1	siSON
29430.4	-0.000602074	0.172898	-0.00348224	0.997222	0.998556	ENSG00000233836.8	siSON
1507.24	0.465323	0.188443	2.46931	0.0135375	0.0349832	ENSG00000233837.1	siSON
4312.7	-1.48192	0.141842	-10.4477	1.50103e-25	8.3047e-24	ENSG00000233841.11	siSON
620.924	-0.067213	0.150207	-0.447468	0.654537	0.756704	ENSG00000233846.2	siSON
23.4833	0.272396	3.95283	0.0689117	0.94506	0.966265	ENSG00000233847.2	siSON
177.899	1.03105	0.507427	2.03193	0.0421612	0.0916228	ENSG00000233848.1	siSON
76.6745	1.1644	0.508281	2.29086	0.0219717	0.0528707	ENSG00000233850.2	siSON
714.268	-0.549327	0.198782	-2.76346	0.00571919	0.0166552	ENSG00000233859.2	siSON
252.169	0.497469	0.250786	1.98364	0.0472958	0.10081	ENSG00000233860.3	siSON
132.704	0.975425	0.256086	3.80898	0.000139541	0.000620572	ENSG00000233862.9	siSON
307.454	-0.329375	0.181284	-1.81691	0.0692316	0.137502	ENSG00000233868.1	siSON
63.4683	0.5683	0.391249	1.45253	0.146355	0.249095	ENSG00000233870.1	siSON
125.375	-0.989522	0.37801	-2.61771	0.00885216	0.0242781	ENSG00000233871.3	siSON
1583.62	0.111419	0.130168	0.855958	0.392021	0.524892	ENSG00000233873.1	siSON
124.718	-0.294089	0.274521	-1.07128	0.284043	0.414094	ENSG00000233874.2	siSON
17.2204	-1.71179	0.79256	-2.15983	0.0307859	0.0704185	ENSG00000233876.2	siSON
99.3289	1.34685	0.404652	3.32841	0.000873429	0.00319013	ENSG00000233883.1	siSON
1406.82	-1.38542	0.142223	-9.74118	2.01211e-22	8.21943e-21	ENSG00000233890.6	siSON
102.199	0.522553	0.309194	1.69005	0.0910188	0.171281	ENSG00000233891.9	siSON
28.2827	0.922823	0.645724	1.42913	0.152967	0.257783	ENSG00000233892.1	siSON
15.2573	0.16532	0.710374	0.232723	0.815977	0.87835	ENSG00000233901.9	siSON
1632.97	-0.55239	0.160837	-3.43448	0.000593688	0.00227188	ENSG00000233904.6	siSON
837.69	0.0808373	0.303899	0.266	0.790239	0.860113	ENSG00000233912.2	siSON
17967.6	-0.0978016	0.164683	-0.593878	0.552594	0.671972	ENSG00000233913.7	siSON
26.7336	-0.0813408	0.514622	-0.158059	0.87441	0.918484	ENSG00000233915.4	siSON
5547.04	0.287806	0.1625	1.77112	0.0765415	0.149012	ENSG00000233921.2	siSON
161.08	-1.62246	0.355681	-4.56156	5.07753e-06	3.03764e-05	ENSG00000233922.5	siSON
17.7003	0.186315	0.657814	0.283234	0.776998	0.850055	ENSG00000233924.1	siSON
204.918	0.242562	0.215137	1.12748	0.259541	0.387224	ENSG00000233926.3	siSON
5761.81	0.382887	0.12667	3.02271	0.00250521	0.00810291	ENSG00000233927.5	siSON
2130.5	0.659577	0.28813	2.28917	0.0220696	0.0530582	ENSG00000233928.8	siSON
37.9877	-2.18405	0.596679	-3.66035	0.000251873	0.00105877	ENSG00000233929.1	siSON
270.691	1.56916	0.233301	6.72592	1.74492e-11	2.37779e-10	ENSG00000233930.5	siSON
22.5146	0.563318	0.578956	0.972989	0.330559	0.463629	ENSG00000233932.6	siSON
575.275	0.0730638	0.241236	0.302872	0.761987	0.838739	ENSG00000233942.2	siSON
61.2081	-1.61299	0.481484	-3.35004	0.000808008	0.00298029	ENSG00000233947.1	siSON
3944.16	-1.10308	0.148195	-7.44345	9.80915e-14	1.77261e-12	ENSG00000233948.10	siSON
12.3057	0.0917267	0.827423	0.110858	0.911729	0.944618	ENSG00000233950.1	siSON
4629.82	-0.198074	0.171305	-1.15627	0.247572	0.373731	ENSG00000233954.7	siSON
22.5643	-1.03107	0.570595	-1.80701	0.0707603	0.139857	ENSG00000233956.1	siSON
347.86	2.72817	0.213638	12.7701	2.40852e-37	3.17951e-35	ENSG00000233963.2	siSON
2654.98	-0.512245	0.168924	-3.0324	0.0024262	0.00787682	ENSG00000233966.1	siSON
564.667	-0.20423	0.168749	-1.21026	0.22618	0.34943	ENSG00000233967.8	siSON
336.403	0.0361515	0.198441	0.182178	0.855443	0.905714	ENSG00000233971.1	siSON
48.654	0.956287	0.650168	1.47083	0.141337	0.242452	ENSG00000233973.8	siSON
108.263	-0.838123	0.377505	-2.22016	0.0264078	0.0618582	ENSG00000233975.3	siSON
22.443	-1.23779	0.613276	-2.01833	0.0435568	0.0942278	ENSG00000233980.1	siSON
3240.81	-0.0630761	0.191053	-0.33015	0.741286	0.823557	ENSG00000233984.1	siSON
33.7659	0.322345	0.479314	0.672513	0.501257	0.626868	ENSG00000233985.3	siSON
24.089	1.00176	0.684133	1.46427	0.143119	0.244748	ENSG00000233993.1	siSON
1241.18	-0.671225	0.171919	-3.9043	9.44968e-05	0.000437593	ENSG00000233994.2	siSON
86.8821	0.725812	0.364727	1.99001	0.0465894	0.0995764	ENSG00000233995.1	siSON
239.357	-0.539741	0.26953	-2.00253	0.0452278	0.0971929	ENSG00000234000.8	siSON
3606.63	-0.0163247	0.183741	-0.0888463	0.929204	0.956471	ENSG00000234004.4	siSON
8609.68	0.172543	0.125368	1.3763	0.168729	0.278439	ENSG00000234009.1	siSON
3805.47	0.819531	0.127045	6.45069	1.11342e-10	1.36776e-09	ENSG00000234012.9	siSON
20.3388	0.266353	0.599197	0.444516	0.656669	0.758525	ENSG00000234017.1	siSON
245.222	0.180905	0.294987	0.613263	0.539702	0.660738	ENSG00000234026.2	siSON
66.1826	-0.560749	0.391995	-1.4305	0.152574	0.257254	ENSG00000234028.5	siSON
3583.74	0.227484	0.147243	1.54495	0.122357	0.216502	ENSG00000234031.1	siSON
1785.26	-1.65383	0.155963	-10.6039	2.85672e-26	1.7011e-24	ENSG00000234032.11	siSON
403.736	-1.44536	0.188578	-7.66454	1.7948e-14	3.52549e-13	ENSG00000234036.4	siSON
346.133	-0.168404	0.21631	-0.778532	0.436255	0.567785	ENSG00000234040.3	siSON
2748.93	0.502379	0.132858	3.78131	0.000156003	0.000686975	ENSG00000234046.7	siSON
950.403	-0.11364	0.136005	-0.835557	0.403404	0.536165	ENSG00000234058.6	siSON
243.84	-0.532441	0.26045	-2.04431	0.0409227	0.0893749	ENSG00000234062.11	siSON
93.7763	0.854974	0.47365	1.80508	0.0710628	0.140332	ENSG00000234070.2	siSON
294.415	-0.67509	0.198758	-3.39655	0.000682419	0.00256583	ENSG00000234072.2	siSON
619.186	-0.808494	0.21459	-3.76762	0.000164813	0.000722227	ENSG00000234078.10	siSON
127.941	0.801266	0.279525	2.86652	0.0041501	0.0126254	ENSG00000234079.2	siSON
750.909	0.0909975	0.219542	0.414487	0.678517	0.774699	ENSG00000234080.3	siSON
257.161	0.450157	0.326235	1.37986	0.167631	0.277056	ENSG00000234084.2	siSON
2440.43	0.24997	0.12901	1.9376	0.0526726	0.109986	ENSG00000234093.3	siSON
359.356	0.0157285	0.199924	0.0786724	0.937293	0.961335	ENSG00000234106.3	siSON
31.0024	0.780805	0.513963	1.51919	0.128715	0.225376	ENSG00000234109.1	siSON
862.062	-0.645297	0.175261	-3.68192	0.000231488	0.000980424	ENSG00000234114.8	siSON
47.0296	-1.65507	0.431261	-3.83775	0.000124166	0.000560458	ENSG00000234115.2	siSON
2424.44	0.541066	0.158979	3.40337	0.000665589	0.00250912	ENSG00000234118.1	siSON
56.749	-0.813745	0.369849	-2.20021	0.0277919	0.0645696	ENSG00000234119.1	siSON
2929.18	0.504305	0.131784	3.82677	0.000129838	0.000582836	ENSG00000234127.9	siSON
253.504	1.47813	0.266982	5.53643	3.08694e-08	2.69953e-07	ENSG00000234129.11	siSON
558.383	-0.0336678	0.154111	-0.218465	0.827067	0.885384	ENSG00000234130.2	siSON
266.82	0.136581	0.2076	0.657905	0.510599	0.634903	ENSG00000234135.2	siSON
28.7333	0.645698	0.52618	1.22714	0.219769	0.341968	ENSG00000234139.7	siSON
53.8965	-0.0718897	0.388744	-0.184928	0.853285	0.904041	ENSG00000234145.1	siSON
12602.2	0.205135	0.172463	1.18945	0.234264	0.358388	ENSG00000234147.5	siSON
267.29	-0.606552	0.200041	-3.03214	0.00242824	0.00788274	ENSG00000234148.4	siSON
73.2433	1.03883	0.469998	2.21029	0.0270852	0.0632058	ENSG00000234149.1	siSON
516.734	-0.622847	0.251884	-2.47275	0.0134076	0.0346999	ENSG00000234152.1	siSON
145.701	-0.251923	0.280684	-0.897534	0.369434	0.502777	ENSG00000234154.10	siSON
25.3309	1.28775	0.580709	2.21754	0.0265862	0.0622233	ENSG00000234155.2	siSON
60.4264	0.54807	0.358993	1.52669	0.126838	0.222752	ENSG00000234156.4	siSON
250.94	-0.435115	0.198475	-2.19229	0.0283589	0.0656787	ENSG00000234160.1	siSON
28.2517	0.385245	0.506875	0.76004	0.447231	0.578068	ENSG00000234161.2	siSON
117.045	0.303206	0.335248	0.904423	0.365771	0.49906	ENSG00000234162.4	siSON
230.943	-1.31499	0.250741	-5.24443	1.56763e-07	1.22288e-06	ENSG00000234171.6	siSON
25.2784	1.25451	0.702569	1.78561	0.0741622	0.145199	ENSG00000234173.2	siSON
3280.55	-0.785181	0.112856	-6.9574	3.4661e-12	5.10279e-11	ENSG00000234176.1	siSON
1401.43	0.90735	0.260518	3.48288	0.000496057	0.00193955	ENSG00000234183.2	siSON
24.4815	0.566617	0.586856	0.965512	0.334288	0.467527	ENSG00000234184.9	siSON
273.777	0.455206	0.290203	1.56858	0.116747	0.208396	ENSG00000234185.2	siSON
51.1515	0.0474709	3.95176	0.0120126	0.990416	0.994379	ENSG00000234193.1	siSON
306.953	-2.45331	0.253382	-9.68226	3.58693e-22	1.43425e-20	ENSG00000234196.2	siSON
64.5652	1.88847	0.420175	4.49449	6.97368e-06	4.05185e-05	ENSG00000234199.4	siSON
148.175	0.828281	0.263178	3.14723	0.00164825	0.00559189	ENSG00000234203.2	siSON
30.5084	0.183868	0.906433	0.202848	0.839254	0.894322	ENSG00000234206.6	siSON
1460.64	-0.169168	0.137274	-1.23234	0.217822	0.339468	ENSG00000234208.1	siSON
133.436	-0.770408	0.256544	-3.00303	0.0026731	0.00857529	ENSG00000234213.1	siSON
61.4138	-1.23936	0.364002	-3.40483	0.000662056	0.00249815	ENSG00000234215.4	siSON
119.158	0.250883	0.291909	0.859456	0.390089	0.523223	ENSG00000234217.2	siSON
540.746	0.723218	0.23498	3.07779	0.00208545	0.00689166	ENSG00000234218.9	siSON
18.7768	-0.448498	0.64893	-0.691135	0.489481	0.616175	ENSG00000234219.1	siSON
460.257	-0.00529499	0.174979	-0.0302607	0.975859	0.985992	ENSG00000234222.7	siSON
60.932	-0.806702	0.495718	-1.62734	0.103665	0.190019	ENSG00000234224.3	siSON
64.3864	0.0288756	0.343327	0.0841053	0.932973	0.958707	ENSG00000234225.2	siSON
18.8603	0.957597	0.663784	1.44263	0.149124	0.252811	ENSG00000234230.1	siSON
3698.16	-0.228079	0.112898	-2.02022	0.0433609	0.093864	ENSG00000234231.4	siSON
21.8252	2.07152	0.736286	2.81347	0.004901	0.014586	ENSG00000234235.2	siSON
1716.47	-0.884551	0.129981	-6.80522	1.00897e-11	1.4141e-10	ENSG00000234241.1	siSON
41.9929	-0.849444	0.525181	-1.61743	0.105785	0.193059	ENSG00000234243.7	siSON
57.4758	1.29347	0.431702	2.9962	0.00273366	0.00875391	ENSG00000234244.3	siSON
218.991	0.105741	0.222748	0.474713	0.634991	0.740791	ENSG00000234253.1	siSON
69.8922	-0.501303	0.476838	-1.05131	0.293118	0.423899	ENSG00000234259.3	siSON
205.774	0.32148	0.22191	1.4487	0.147422	0.250567	ENSG00000234261.7	siSON
69.2995	0.147754	0.619354	0.238562	0.811445	0.874919	ENSG00000234263.3	siSON
210.786	2.59523	0.319641	8.1192	4.69278e-16	1.08782e-14	ENSG00000234264.2	siSON
10593.7	0.213423	0.191774	1.11289	0.265754	0.393844	ENSG00000234268.1	siSON
80.2808	-0.661885	0.337182	-1.96299	0.0496471	0.104882	ENSG00000234274.1	siSON
45.8649	0.184213	0.43747	0.421089	0.67369	0.771052	ENSG00000234275.5	siSON
21.8528	0.0868681	0.591523	0.146855	0.883246	0.924843	ENSG00000234277.4	siSON
21.3069	0.432546	0.640255	0.675583	0.499305	0.625233	ENSG00000234279.3	siSON
51.4662	2.19569	0.951919	2.3066	0.0210772	0.051033	ENSG00000234280.6	siSON
856.5	0.213153	0.194017	1.09863	0.27193	0.400614	ENSG00000234281.6	siSON
307.998	-0.341688	0.194179	-1.75966	0.0784658	0.15214	ENSG00000234284.7	siSON
21131.6	0.270157	0.178877	1.51029	0.130968	0.228385	ENSG00000234287.1	siSON
8627.3	-0.491022	0.125559	-3.91069	9.2032e-05	0.000427274	ENSG00000234289.6	siSON
64.2877	0.577246	0.505851	1.14114	0.253812	0.380765	ENSG00000234293.1	siSON
568.645	-0.794369	0.175392	-4.52911	5.92341e-06	3.4919e-05	ENSG00000234297.2	siSON
1904.69	-0.320534	0.191116	-1.67716	0.0935102	0.175183	ENSG00000234322.1	siSON
1420.95	0.611974	0.217823	2.8095	0.0049618	0.0147388	ENSG00000234323.11	siSON
24.4034	0.81837	0.584577	1.39994	0.161533	0.268962	ENSG00000234324.1	siSON
417.343	-0.256125	0.170466	-1.5025	0.132968	0.231032	ENSG00000234327.11	siSON
117.314	3.92136	0.476995	8.22096	2.01874e-16	4.85511e-15	ENSG00000234328.2	siSON
88.6611	0.420428	0.302908	1.38797	0.165146	0.273658	ENSG00000234329.1	siSON
166.341	0.101413	0.233062	0.435133	0.663466	0.763801	ENSG00000234332.1	siSON
4881.25	0.110263	0.188506	0.58493	0.558595	0.677251	ENSG00000234335.1	siSON
51.1962	0.373655	0.417461	0.895065	0.370752	0.504093	ENSG00000234336.8	siSON
526.151	-0.585792	0.157991	-3.70776	0.000209102	0.000895971	ENSG00000234337.4	siSON
16.2692	1.26995	0.797674	1.59206	0.111371	0.200944	ENSG00000234340.1	siSON
1325.71	0.237721	0.179127	1.32711	0.184474	0.298119	ENSG00000234343.6	siSON
1514.78	0.29028	0.242528	1.19689	0.23135	0.355071	ENSG00000234350.8	siSON
182.929	0.0369629	0.221622	0.166784	0.86754	0.913553	ENSG00000234352.10	siSON
63.9193	-0.644712	0.461355	-1.39743	0.162284	0.270024	ENSG00000234353.3	siSON
933.655	-0.0968765	0.148103	-0.654118	0.513036	0.637005	ENSG00000234354.3	siSON
41.2198	0.624622	0.444594	1.40493	0.160043	0.267026	ENSG00000234358.1	siSON
21.3235	-0.781885	1.05373	-0.742018	0.458076	0.587833	ENSG00000234361.2	siSON
252.899	-0.246187	0.193827	-1.27014	0.204035	0.322758	ENSG00000234369.1	siSON
668.163	-0.892915	0.163493	-5.46148	4.72172e-08	4.00716e-07	ENSG00000234370.10	siSON
137.844	-0.270503	0.362599	-0.746011	0.455661	0.585654	ENSG00000234371.7	siSON
98.4334	-0.500639	0.337177	-1.48479	0.137598	0.237216	ENSG00000234373.1	siSON
687.749	0.0174655	0.168703	0.103528	0.917544	0.948467	ENSG00000234377.9	siSON
70.8198	0.936396	0.377517	2.4804	0.0131234	0.0340699	ENSG00000234380.4	siSON
234.376	0.141405	0.210006	0.673338	0.500733	0.626437	ENSG00000234383.1	siSON
38.1662	-0.760238	0.441011	-1.72385	0.0847348	0.161994	ENSG00000234390.5	siSON
17.7239	1.35285	0.895755	1.51029	0.130968	0.228385	ENSG00000234393.1	siSON
166.185	-0.414416	0.247352	-1.67541	0.0938529	0.175693	ENSG00000234394.9	siSON
370.924	-0.498194	0.255402	-1.95062	0.0511017	0.10738	ENSG00000234397.3	siSON
23.2041	1.0096	0.667778	1.51188	0.130563	0.227779	ENSG00000234402.1	siSON
282.002	0.178082	0.190015	0.937201	0.348655	0.481858	ENSG00000234418.4	siSON
732.25	0.0408851	0.141547	0.288845	0.7727	0.846746	ENSG00000234420.10	siSON
76.8774	-0.317507	0.347213	-0.914445	0.360483	0.494118	ENSG00000234423.3	siSON
289.096	0.536171	0.212847	2.51905	0.0117672	0.0310384	ENSG00000234424.2	siSON
142.451	0.470457	0.312267	1.50659	0.131917	0.229648	ENSG00000234426.4	siSON
63.4939	0.330933	0.563849	0.586917	0.557259	0.676065	ENSG00000234428.2	siSON
64.1371	0.934944	0.358254	2.60973	0.00906145	0.0247504	ENSG00000234431.2	siSON
63.1254	0.620379	0.476767	1.30122	0.193184	0.30912	ENSG00000234432.4	siSON
19.5854	0.435604	0.722209	0.603154	0.546406	0.666773	ENSG00000234433.8	siSON
42.6019	-2.59641	0.552942	-4.69563	2.65787e-06	1.67432e-05	ENSG00000234443.9	siSON
2121.82	0.24333	0.12127	2.00652	0.0448012	0.0964319	ENSG00000234444.10	siSON
53.8102	-0.00815817	0.423011	-0.0192859	0.984613	0.991024	ENSG00000234446.4	siSON
1866.77	0.253433	0.139583	1.81565	0.0694246	0.137779	ENSG00000234456.11	siSON
60.5975	0.032096	0.677732	0.0473579	0.962228	0.977433	ENSG00000234459.1	siSON
89.5404	-0.0564885	0.307762	-0.183546	0.854369	0.904871	ENSG00000234464.3	siSON
38.3516	0.368745	0.466296	0.790796	0.429063	0.561191	ENSG00000234465.11	siSON
41.6048	0.570233	0.450788	1.26497	0.205883	0.325008	ENSG00000234466.1	siSON
18.6373	-1.13582	0.740433	-1.53399	0.125032	0.220225	ENSG00000234470.1	siSON
27.0093	1.19677	0.563097	2.12534	0.0335579	0.0757457	ENSG00000234473.1	siSON
48069.5	-2.7485	0.235105	-11.6905	1.42556e-31	1.29589e-29	ENSG00000234475.5	siSON
896.081	0.317986	0.213056	1.4925	0.135568	0.234458	ENSG00000234478.2	siSON
263.016	-1.70407	0.276763	-6.15713	7.40736e-10	8.2181e-09	ENSG00000234487.11	siSON
14.9099	-0.982404	0.874371	-1.12356	0.261202	0.388929	ENSG00000234491.1	siSON
231.345	1.3131	0.214395	6.12468	9.08683e-10	9.95366e-09	ENSG00000234492.7	siSON
518.138	-0.883438	0.158525	-5.57287	2.50572e-08	2.22485e-07	ENSG00000234494.9	siSON
5179.29	-1.08396	0.134293	-8.07157	6.94025e-16	1.58024e-14	ENSG00000234495.7	siSON
39.7179	-1.05068	0.449588	-2.33699	0.0194399	0.0476697	ENSG00000234496.2	siSON
10728.3	0.38528	0.184622	2.08685	0.0369013	0.082095	ENSG00000234498.3	siSON
39.1745	0.458563	0.494834	0.926702	0.354081	0.487481	ENSG00000234500.1	siSON
16739.5	-0.0459979	0.124558	-0.36929	0.711912	0.800909	ENSG00000234507.9	siSON
41.9929	-0.849444	0.525181	-1.61743	0.105785	0.193059	ENSG00000234508.7	siSON
379.899	-0.376539	0.200712	-1.87601	0.0606535	0.123498	ENSG00000234509.2	siSON
153.005	-0.124392	0.260229	-0.47801	0.632643	0.738694	ENSG00000234513.1	siSON
736.556	-1.09505	0.151229	-7.24101	4.45353e-13	7.40338e-12	ENSG00000234518.2	siSON
961.406	-0.31522	0.154179	-2.04452	0.0409026	0.0893418	ENSG00000234528.3	siSON
595.716	0.499666	0.172513	2.89639	0.00377482	0.011616	ENSG00000234530.8	siSON
1155.24	-0.590665	0.142317	-4.15035	3.31971e-05	0.000168792	ENSG00000234539.9	siSON
3946.97	0.331589	0.121854	2.7212	0.00650449	0.0185746	ENSG00000234545.8	siSON
248.484	1.10045	0.264931	4.15374	3.27089e-05	0.000166687	ENSG00000234546.6	siSON
538.537	-0.0480701	0.184117	-0.261084	0.794028	0.86285	ENSG00000234549.8	siSON
752.205	-0.267369	0.170435	-1.56874	0.116707	0.208355	ENSG00000234558.1	siSON
114.476	1.53266	0.641674	2.38853	0.0169159	0.0422803	ENSG00000234567.1	siSON
39.4155	-0.366836	0.430961	-0.851206	0.394655	0.527799	ENSG00000234569.1	siSON
9302.23	-0.934291	0.199042	-4.69393	2.68008e-06	1.68683e-05	ENSG00000234571.3	siSON
46.7488	0.386421	0.529151	0.730265	0.465228	0.594419	ENSG00000234572.2	siSON
24.06	0.717901	0.685172	1.04777	0.294746	0.42543	ENSG00000234574.1	siSON
53.705	0.568919	0.421132	1.35093	0.176718	0.288485	ENSG00000234584.2	siSON
1505.77	-0.647618	0.126362	-5.12511	2.97363e-07	2.22214e-06	ENSG00000234585.7	siSON
4094.73	0.298222	0.212787	1.4015	0.161063	0.26842	ENSG00000234589.4	siSON
28.8281	0.51379	0.577989	0.888926	0.374043	0.507568	ENSG00000234593.4	siSON
141.086	-2.15549	0.26703	-8.07209	6.91073e-16	1.57451e-14	ENSG00000234602.9	siSON
607.803	-0.626484	0.206751	-3.03013	0.00244446	0.00792463	ENSG00000234608.10	siSON
1961.67	-0.949454	0.134168	-7.07662	1.47708e-12	2.28807e-11	ENSG00000234616.9	siSON
177.982	0.822281	0.346467	2.37334	0.0176282	0.0437774	ENSG00000234617.2	siSON
8180.81	-0.0514839	0.187047	-0.275246	0.783127	0.854937	ENSG00000234618.1	siSON
496.634	0.609824	0.218456	2.79151	0.00524621	0.0154609	ENSG00000234619.1	siSON
34.8264	0.131068	0.468682	0.279652	0.779744	0.852442	ENSG00000234620.1	siSON
329.657	-0.0893858	0.209859	-0.425933	0.670157	0.768475	ENSG00000234624.2	siSON
44.8554	-0.785292	0.423447	-1.85452	0.0636644	0.128456	ENSG00000234627.3	siSON
124.303	-0.624568	0.273393	-2.2845	0.022342	0.0536109	ENSG00000234629.1	siSON
1271.22	-0.567714	0.124914	-4.54483	5.49795e-06	3.26522e-05	ENSG00000234645.3	siSON
872.46	-0.258763	0.22857	-1.1321	0.257593	0.384942	ENSG00000234648.1	siSON
26.2583	1.73185	0.798108	2.16995	0.0300109	0.0688817	ENSG00000234650.7	siSON
5427.69	0.649707	0.119378	5.44244	5.25571e-08	4.42478e-07	ENSG00000234651.10	siSON
35.8874	0.539853	2.43427	0.221772	0.824491	0.883679	ENSG00000234653.1	siSON
111.772	1.25368	0.329774	3.80163	0.000143744	0.000637529	ENSG00000234663.8	siSON
4019.54	0.00130824	0.125755	0.0104031	0.9917	0.99522	ENSG00000234664.1	siSON
550.436	0.045913	0.154707	0.296774	0.766639	0.842213	ENSG00000234665.10	siSON
31.5499	0.850026	0.530636	1.6019	0.109178	0.197793	ENSG00000234668.3	siSON
72.0969	0.0786084	0.366928	0.214234	0.830365	0.88788	ENSG00000234673.1	siSON
1415.37	-1.36934	0.141252	-9.6943	3.18825e-22	1.28341e-20	ENSG00000234674.6	siSON
76.5613	0.00318187	0.388945	0.00818077	0.993473	0.996159	ENSG00000234678.3	siSON
2918.05	0.290573	0.131535	2.20909	0.0271684	0.0633424	ENSG00000234684.9	siSON
138.288	-1.15237	0.29108	-3.95895	7.5279e-05	0.000355804	ENSG00000234685.1	siSON
509.729	0.303955	0.224253	1.35541	0.175287	0.286771	ENSG00000234690.8	siSON
80.2136	-0.573357	0.358325	-1.6001	0.109576	0.198333	ENSG00000234694.3	siSON
47.2101	0.321612	0.481765	0.667571	0.504407	0.629558	ENSG00000234695.2	siSON
930.825	-1.41799	0.152731	-9.28427	1.62812e-20	5.62124e-19	ENSG00000234702.1	siSON
16641.7	-0.0452466	0.124042	-0.364769	0.715284	0.803695	ENSG00000234704.9	siSON
621.741	-1.17718	0.167803	-7.01526	2.29523e-12	3.46718e-11	ENSG00000234705.4	siSON
58.331	0.504727	0.413818	1.21968	0.222585	0.345451	ENSG00000234707.6	siSON
80.0591	-0.689503	0.35679	-1.93252	0.0532955	0.111026	ENSG00000234709.2	siSON
24.7942	0.0312138	0.556102	0.0561296	0.955239	0.973043	ENSG00000234710.4	siSON
17.6522	-1.13674	0.76898	-1.47824	0.139342	0.239705	ENSG00000234711.1	siSON
42.0424	0.965536	0.446017	2.1648	0.0304031	0.0696717	ENSG00000234715.3	siSON
25.3199	-0.104801	0.568092	-0.184479	0.853638	0.904256	ENSG00000234717.3	siSON
816.399	1.0706	0.159871	6.69664	2.13261e-11	2.8664e-10	ENSG00000234719.9	siSON
29.0548	-0.386811	0.495874	-0.78006	0.435356	0.566834	ENSG00000234720.3	siSON
28.5486	1.52033	0.604747	2.514	0.0119372	0.0314175	ENSG00000234721.4	siSON
4513.27	0.920582	0.170037	5.41402	6.16263e-08	5.11634e-07	ENSG00000234728.9	siSON
37.0086	-0.820593	0.516639	-1.58833	0.112212	0.202147	ENSG00000234729.9	siSON
107.206	-0.65033	0.283928	-2.29048	0.0219937	0.0529025	ENSG00000234737.1	siSON
159.048	0.335382	0.260084	1.28951	0.19722	0.31429	ENSG00000234740.2	siSON
6612.28	0.250036	0.187974	1.33016	0.183464	0.296847	ENSG00000234741.11	siSON
6114.48	0.185637	0.179717	1.03294	0.301632	0.432553	ENSG00000234742.1	siSON
3371.17	-1.14061	0.170477	-6.69068	2.22131e-11	2.97836e-10	ENSG00000234743.1	siSON
2292.79	-0.5972	0.173178	-3.44848	0.000563748	0.00217078	ENSG00000234745.14	siSON
2369.69	0.292531	0.132743	2.20374	0.0275429	0.0641003	ENSG00000234751.1	siSON
645.594	-1.56077	0.159234	-9.80178	1.10619e-22	4.65105e-21	ENSG00000234753.8	siSON
33.9954	0.711719	0.759105	0.937576	0.348462	0.481647	ENSG00000234758.1	siSON
314.294	-0.346518	0.193798	-1.78803	0.0737705	0.144587	ENSG00000234764.2	siSON
883.204	0.462895	0.164271	2.81788	0.00483425	0.014409	ENSG00000234769.7	siSON
48.9379	0.655773	0.42861	1.53	0.126017	0.221657	ENSG00000234770.1	siSON
202.904	-0.117329	0.234549	-0.500233	0.616911	0.726521	ENSG00000234771.3	siSON
624.431	0.66682	0.165658	4.02529	5.69059e-05	0.000276087	ENSG00000234772.4	siSON
53.0117	1.83067	0.556583	3.28913	0.00100499	0.00361186	ENSG00000234773.9	siSON
32.7845	2.58461	0.616922	4.18953	2.79538e-05	0.00014434	ENSG00000234776.5	siSON
1769.82	0.468522	0.13822	3.38969	0.000699713	0.00262261	ENSG00000234782.3	siSON
1056.4	0.115104	0.217489	0.529238	0.59664	0.709695	ENSG00000234785.1	siSON
41.4623	0.0448551	0.422179	0.106247	0.915387	0.947169	ENSG00000234787.10	siSON
30.6938	-1.02779	0.500748	-2.0525	0.0401209	0.0880092	ENSG00000234788.1	siSON
43598.8	0.18437	0.151362	1.21808	0.223194	0.346197	ENSG00000234797.5	siSON
773.432	-0.49927	0.177897	-2.80651	0.00500813	0.0148507	ENSG00000234798.6	siSON
14.5451	1.23416	0.719878	1.7144	0.0864545	0.164669	ENSG00000234800.2	siSON
564.009	-0.242175	0.158566	-1.52728	0.126691	0.222584	ENSG00000234801.3	siSON
32.5946	-0.690603	0.605791	-1.14	0.254285	0.381301	ENSG00000234806.1	siSON
658.072	-0.299861	0.228521	-1.31218	0.189459	0.304654	ENSG00000234807.10	siSON
218.976	-1.18991	0.25217	-4.71869	2.37374e-06	1.50883e-05	ENSG00000234809.8	siSON
326.299	0.481197	0.177964	2.7039	0.00685304	0.0194339	ENSG00000234814.9	siSON
129.706	0.958995	0.343924	2.78839	0.00529705	0.0155813	ENSG00000234817.3	siSON
267.485	1.14578	1.06082	1.08009	0.280102	0.409629	ENSG00000234818.2	siSON
53.741	-0.232506	0.377915	-0.615234	0.5384	0.659694	ENSG00000234819.1	siSON
4587.68	-0.545934	0.150561	-3.626	0.000287847	0.00119447	ENSG00000234825.3	siSON
147.508	-0.0552254	0.244738	-0.225651	0.821473	0.882103	ENSG00000234828.9	siSON
195.523	-0.254277	0.260277	-0.976948	0.328595	0.461488	ENSG00000234832.2	siSON
17.8448	0.260329	0.651303	0.399704	0.689375	0.783607	ENSG00000234835.1	siSON
581.697	0.622185	0.150811	4.12559	3.69783e-05	0.000185755	ENSG00000234840.3	siSON
84.3712	-0.761826	0.327416	-2.32678	0.0199769	0.0487335	ENSG00000234841.4	siSON
49.5207	-0.618426	0.486882	-1.27018	0.204022	0.322751	ENSG00000234844.1	siSON
1322.34	0.240217	0.179171	1.34071	0.180014	0.292426	ENSG00000234846.7	siSON
36463.6	0.1518	0.153693	0.987684	0.323308	0.45597	ENSG00000234851.4	siSON
308.032	-2.45252	0.254092	-9.6521	4.81577e-22	1.9065e-20	ENSG00000234852.2	siSON
3860.72	-0.296892	0.154708	-1.91905	0.054978	0.113833	ENSG00000234857.2	siSON
17.7655	1.34911	0.793957	1.69922	0.0892777	0.168836	ENSG00000234860.3	siSON
49.3961	-0.0412117	0.39097	-0.105409	0.916052	0.947506	ENSG00000234869.2	siSON
51.8307	0.12033	0.503061	0.239195	0.810954	0.874618	ENSG00000234876.5	siSON
777.387	-0.121309	0.21188	-0.572538	0.566957	0.684511	ENSG00000234882.1	siSON
140.535	2.83151	0.684514	4.13652	3.52609e-05	0.000178116	ENSG00000234883.8	siSON
106.556	-0.17171	0.454046	-0.378177	0.705299	0.795789	ENSG00000234884.3	siSON
32.9721	1.40494	0.59141	2.37558	0.0175214	0.0435633	ENSG00000234886.1	siSON
3163.95	0.089204	0.156947	0.568369	0.569784	0.686874	ENSG00000234893.6	siSON
37.7795	-0.442281	0.438295	-1.0091	0.312929	0.444668	ENSG00000234898.1	siSON
161.539	0.245575	0.259868	0.944998	0.34466	0.477963	ENSG00000234899.12	siSON
260.766	-0.380923	0.202264	-1.8833	0.05966	0.121779	ENSG00000234911.5	siSON
2013.8	-0.774709	0.126754	-6.11193	9.8433e-10	1.07364e-08	ENSG00000234912.12	siSON
5204.21	0.128483	0.137422	0.934951	0.349813	0.483085	ENSG00000234915.1	siSON
66.9632	0.372629	0.342674	1.08741	0.276854	0.406202	ENSG00000234917.2	siSON
31.5499	0.850026	0.530636	1.6019	0.109178	0.197793	ENSG00000234920.3	siSON
218.285	-0.442645	0.20462	-2.16326	0.0305213	0.0699113	ENSG00000234925.2	siSON
69.8151	0.306557	0.428432	0.715532	0.47428	0.602447	ENSG00000234928.4	siSON
213.85	-0.331463	0.22269	-1.48845	0.136631	0.2359	ENSG00000234933.1	siSON
29.5532	0.634518	0.628009	1.01036	0.312321	0.443946	ENSG00000234945.9	siSON
70.446	-0.136942	0.344046	-0.398035	0.690605	0.784509	ENSG00000234946.1	siSON
1002.01	0.706234	0.183339	3.85205	0.000117131	0.000531441	ENSG00000234947.8	siSON
120.965	0.300462	0.295092	1.0182	0.308584	0.440042	ENSG00000234948.3	siSON
191.866	-0.241715	0.274545	-0.880421	0.378631	0.511995	ENSG00000234951.9	siSON
149.502	0.694368	0.392982	1.76692	0.0772411	0.150146	ENSG00000234961.1	siSON
759.939	-1.69328	0.1491	-11.3566	6.8731e-30	5.52108e-28	ENSG00000234964.4	siSON
148.13	-0.982103	0.404631	-2.42716	0.0152176	0.0386189	ENSG00000234965.3	siSON
26.2064	0.652766	0.565052	1.15523	0.247995	0.374181	ENSG00000234969.1	siSON
1376.61	0.371734	0.138421	2.68553	0.00724144	0.0203585	ENSG00000234975.6	siSON
9139.05	0.206558	0.183375	1.12643	0.259986	0.387679	ENSG00000234981.1	siSON
42.0224	0.104044	0.4344	0.239511	0.810709	0.874467	ENSG00000234982.1	siSON
24.216	0.211777	0.66955	0.316298	0.751776	0.831331	ENSG00000234983.1	siSON
522.678	-0.222335	0.217058	-1.02431	0.305687	0.437025	ENSG00000234997.4	siSON
6200.57	-1.02027	0.15924	-6.40711	1.48305e-10	1.78998e-09	ENSG00000235001.3	siSON
3071.43	-0.542892	0.13564	-4.00245	6.26886e-05	0.000301316	ENSG00000235007.3	siSON
455.241	-0.378048	0.20612	-1.83412	0.0666367	0.133381	ENSG00000235008.1	siSON
34.0559	-1.17141	0.479965	-2.44061	0.0146626	0.0374353	ENSG00000235013.1	siSON
60.6664	0.103842	0.37179	0.279302	0.780013	0.852547	ENSG00000235014.1	siSON
60.4175	0.999887	0.39409	2.5372	0.0111743	0.0296837	ENSG00000235016.2	siSON
289.138	0.384315	0.218399	1.75969	0.0784596	0.15214	ENSG00000235017.9	siSON
67.6354	0.275813	0.469212	0.587823	0.556651	0.675588	ENSG00000235020.6	siSON
20.6616	0.540626	1.09728	0.492699	0.622225	0.730807	ENSG00000235022.8	siSON
123.633	0.466797	0.291529	1.6012	0.109332	0.198002	ENSG00000235024.3	siSON
522.626	-0.75031	0.159526	-4.70338	2.55893e-06	1.61767e-05	ENSG00000235028.3	siSON
183.466	-0.197366	0.250632	-0.787475	0.431004	0.562827	ENSG00000235030.3	siSON
97.2832	0.309887	0.312108	0.992883	0.320767	0.453402	ENSG00000235033.8	siSON
68.8953	-0.528501	0.558412	-0.946436	0.343926	0.47727	ENSG00000235034.7	siSON
1194.99	0.00348041	0.132111	0.0263446	0.978982	0.987702	ENSG00000235036.4	siSON
561.068	-1.01269	0.173244	-5.84546	5.05177e-09	4.96289e-08	ENSG00000235043.3	siSON
682.278	-0.736598	0.175046	-4.20802	2.57615e-05	0.000134119	ENSG00000235044.1	siSON
2157.15	0.248494	0.135034	1.84023	0.0657346	0.131884	ENSG00000235045.2	siSON
19.7583	-0.997566	0.630154	-1.58305	0.11341	0.203865	ENSG00000235052.2	siSON
43.5032	-1.66352	0.437606	-3.80142	0.000143869	0.000637922	ENSG00000235060.1	siSON
19.6837	-0.406611	0.691382	-0.588114	0.556456	0.675433	ENSG00000235064.1	siSON
916.593	0.0344451	0.207971	0.165625	0.868452	0.914231	ENSG00000235065.1	siSON
138.545	-0.0353478	0.321339	-0.110002	0.912408	0.944962	ENSG00000235066.8	siSON
41657.6	-1.23507	0.156507	-7.89148	2.98618e-15	6.37483e-14	ENSG00000235067.10	siSON
77	0.689825	0.34628	1.9921	0.0463598	0.0991685	ENSG00000235072.3	siSON
41.824	0.878687	0.443216	1.98253	0.0474204	0.101004	ENSG00000235077.2	siSON
37.9317	-1.47285	0.454059	-3.24374	0.00117971	0.00415741	ENSG00000235078.2	siSON
1563.58	0.346815	0.332151	1.04415	0.296416	0.427051	ENSG00000235079.2	siSON
204.194	-0.106132	0.227886	-0.465722	0.641414	0.746248	ENSG00000235081.1	siSON
1217.44	-0.45204	0.165242	-2.73562	0.0062263	0.0178883	ENSG00000235082.2	siSON
1787.35	-0.513966	0.166723	-3.08275	0.00205096	0.00679058	ENSG00000235084.3	siSON
80.5856	0.151595	0.348157	0.435422	0.663256	0.763686	ENSG00000235085.3	siSON
54.0307	0.698716	0.407683	1.71387	0.0865523	0.164798	ENSG00000235088.1	siSON
35.0996	-0.120449	0.489237	-0.246198	0.805529	0.870684	ENSG00000235089.1	siSON
54.7017	0.413357	0.368295	1.12235	0.261712	0.38938	ENSG00000235092.8	siSON
169.444	0.0605946	0.246667	0.245654	0.80595	0.870935	ENSG00000235095.1	siSON
992.275	-0.799596	0.132724	-6.0245	1.69631e-09	1.78619e-08	ENSG00000235100.7	siSON
746.215	-1.19562	0.200546	-5.96181	2.49458e-09	2.56729e-08	ENSG00000235105.1	siSON
955.379	-2.06906	0.320237	-6.46103	1.03992e-10	1.28362e-09	ENSG00000235106.11	siSON
1208.94	0.58953	0.138362	4.26077	2.03723e-05	0.000108324	ENSG00000235107.3	siSON
287.622	0.217942	0.196811	1.10737	0.268135	0.396456	ENSG00000235109.8	siSON
225.349	-0.555839	0.231118	-2.405	0.0161726	0.0407029	ENSG00000235115.3	siSON
18.6373	-1.13582	0.740433	-1.53399	0.125032	0.220225	ENSG00000235116.1	siSON
21.5521	0.41016	0.647949	0.633013	0.526725	0.649489	ENSG00000235121.2	siSON
18.6324	0.498246	0.711062	0.700707	0.483486	0.610743	ENSG00000235122.5	siSON
31.0763	-0.167787	0.489293	-0.342918	0.73166	0.816399	ENSG00000235124.1	siSON
576.257	0.494296	0.17439	2.83443	0.00459081	0.0137955	ENSG00000235125.8	siSON
55.1479	0.0499389	0.370856	0.134658	0.892882	0.932061	ENSG00000235126.2	siSON
24.8915	6.02828	1.08795	5.54096	3.00812e-08	2.63574e-07	ENSG00000235135.1	siSON
10.0889	1.53483	0.966987	1.58723	0.112461	0.202524	ENSG00000235141.1	siSON
36.1287	-0.00606998	0.454729	-0.0133486	0.98935	0.993861	ENSG00000235142.13	siSON
26.7002	0.0740311	0.645031	0.114772	0.908626	0.942595	ENSG00000235145.2	siSON
62.4661	0.713506	0.454316	1.57051	0.116298	0.207818	ENSG00000235155.4	siSON
26.7561	0.158393	0.51746	0.306096	0.759531	0.837144	ENSG00000235156.6	siSON
160.451	0.55092	0.267634	2.05848	0.0395437	0.0869608	ENSG00000235159.3	siSON
13.3722	0.643772	0.786329	0.818706	0.412954	0.545667	ENSG00000235160.4	siSON
2356.63	-0.481461	0.11851	-4.06262	4.85247e-05	0.000238388	ENSG00000235162.9	siSON
15.3416	-3.80614	0.957733	-3.97412	7.06401e-05	0.000335709	ENSG00000235165.2	siSON
63.0522	0.328534	0.346973	0.946858	0.343711	0.477027	ENSG00000235166.9	siSON
44.6379	-1.01128	0.526799	-1.91967	0.0548993	0.113683	ENSG00000235169.11	siSON
539.465	-2.20199	0.215383	-10.2236	1.55445e-24	7.78462e-23	ENSG00000235173.7	siSON
18457.1	0.251381	0.150966	1.66515	0.0958828	0.178741	ENSG00000235174.1	siSON
912.288	0.277692	0.175971	1.57806	0.114553	0.205338	ENSG00000235175.1	siSON
927.539	-0.835093	0.169274	-4.93338	8.08172e-07	5.59565e-06	ENSG00000235176.6	siSON
22.4562	0.537239	0.597258	0.899509	0.368381	0.501826	ENSG00000235185.2	siSON
509.643	0.153349	0.164963	0.929596	0.35258	0.48579	ENSG00000235189.3	siSON
71.9615	0.363922	0.354512	1.02654	0.304635	0.43592	ENSG00000235192.2	siSON
621.93	-1.0343	0.162821	-6.35234	2.12063e-10	2.50974e-09	ENSG00000235194.9	siSON
18.1129	0.749473	0.678753	1.10419	0.269511	0.39802	ENSG00000235200.6	siSON
453.607	-0.851806	0.315276	-2.70178	0.00689704	0.0195328	ENSG00000235220.10	siSON
1838.61	0.576156	0.120345	4.78753	1.68845e-06	1.10151e-05	ENSG00000235222.12	siSON
1160.85	0.18135	0.174381	1.03996	0.298358	0.429057	ENSG00000235225.1	siSON
639.187	-0.506427	0.170067	-2.97781	0.00290313	0.00922829	ENSG00000235233.9	siSON
364.24	-0.663011	0.264989	-2.50203	0.0123482	0.0323451	ENSG00000235236.2	siSON
961.632	-0.31569	0.154268	-2.04637	0.04072	0.0890513	ENSG00000235238.1	siSON
7075.78	-0.359276	0.105186	-3.41564	0.000636321	0.00241347	ENSG00000235244.7	siSON
24.1331	1.90301	0.604936	3.14581	0.00165629	0.00561379	ENSG00000235250.1	siSON
361.392	-0.449429	0.201492	-2.2305	0.0257141	0.0604778	ENSG00000235251.2	siSON
1834.6	0.135347	0.218383	0.619769	0.53541	0.657421	ENSG00000235253.1	siSON
170.648	0.593215	0.265386	2.23529	0.025398	0.0598403	ENSG00000235254.3	siSON
344.329	-2.07397	0.226225	-9.16772	4.83143e-20	1.61079e-18	ENSG00000235256.1	siSON
149.05	-0.00414228	0.239206	-0.0173168	0.986184	0.992097	ENSG00000235257.12	siSON
89.4524	0.703106	0.327929	2.14408	0.0320266	0.0728481	ENSG00000235262.1	siSON
1296.79	0.31238	0.134858	2.31636	0.0205384	0.0499103	ENSG00000235264.1	siSON
39.9029	1.13558	0.526931	2.15508	0.0311555	0.0711461	ENSG00000235269.3	siSON
1063.42	0.0374669	0.13231	0.283175	0.777043	0.850078	ENSG00000235272.3	siSON
13.2195	-0.134051	0.785252	-0.170711	0.864451	0.911826	ENSG00000235273.1	siSON
61.2938	-1.19765	0.458909	-2.60978	0.00905993	0.0247482	ENSG00000235275.3	siSON
57.6607	1.79669	0.637866	2.81672	0.00485166	0.0144536	ENSG00000235277.2	siSON
154.006	0.577072	0.312279	1.84794	0.0646116	0.13006	ENSG00000235279.1	siSON
61.4061	-1.64314	0.392317	-4.18829	2.81069e-05	0.000145005	ENSG00000235280.2	siSON
2398.48	-0.406633	0.129998	-3.128	0.00176001	0.00593266	ENSG00000235288.4	siSON
6086.88	0.537345	0.107298	5.00798	5.50034e-07	3.90832e-06	ENSG00000235291.7	siSON
15.693	0.114276	0.766719	0.149046	0.881518	0.923787	ENSG00000235296.3	siSON
1209.33	-0.483175	0.188163	-2.56785	0.0102331	0.027507	ENSG00000235297.3	siSON
2707.65	0.556634	0.278894	1.99586	0.0459487	0.0984356	ENSG00000235298.2	siSON
40.2834	-2.56887	0.576607	-4.45515	8.38333e-06	4.79637e-05	ENSG00000235302.9	siSON
18.2869	0.135222	0.696023	0.194278	0.845958	0.898932	ENSG00000235303.2	siSON
16738.9	-0.0460475	0.124575	-0.369637	0.711653	0.800643	ENSG00000235307.12	siSON
16.4554	2.09507	0.77753	2.69452	0.0070491	0.0198816	ENSG00000235310.1	siSON
43.6903	-0.519672	0.485477	-1.07044	0.284423	0.414429	ENSG00000235313.1	siSON
24.0681	-0.222811	0.592335	-0.376157	0.7068	0.796926	ENSG00000235314.2	siSON
1195.6	0.00402489	0.172241	0.0233678	0.981357	0.989083	ENSG00000235315.2	siSON
100.457	0.335622	0.338094	0.992688	0.320862	0.453501	ENSG00000235316.1	siSON
617.49	-0.737639	0.176689	-4.17479	2.9826e-05	0.000153192	ENSG00000235324.4	siSON
505.137	-0.85907	0.167837	-5.11847	3.08018e-07	2.29461e-06	ENSG00000235325.1	siSON
803.354	0.142653	0.198433	0.718894	0.472206	0.600637	ENSG00000235332.2	siSON
428.637	0.644968	0.287542	2.24304	0.0248944	0.0588507	ENSG00000235333.3	siSON
71.6403	-0.242247	0.365597	-0.662607	0.507582	0.632502	ENSG00000235335.4	siSON
41.9914	-0.712739	0.434544	-1.6402	0.100964	0.186275	ENSG00000235339.1	siSON
23.0246	0.588634	0.575316	1.02315	0.306237	0.437514	ENSG00000235343.3	siSON
212.156	0.319323	0.285052	1.12023	0.262617	0.390338	ENSG00000235354.1	siSON
125.454	0.70459	0.310141	2.27184	0.0230962	0.0551884	ENSG00000235358.3	siSON
805.485	-0.0926403	0.181564	-0.510234	0.609888	0.720654	ENSG00000235360.2	siSON
313.696	-0.308019	0.185637	-1.65926	0.0970641	0.180523	ENSG00000235363.1	siSON
35.6608	-2.19487	0.643503	-3.41081	0.000647692	0.00244988	ENSG00000235368.1	siSON
31.7134	0.159475	0.611248	0.2609	0.79417	0.862943	ENSG00000235370.7	siSON
40.8698	-0.55496	0.459682	-1.20727	0.227329	0.350837	ENSG00000235371.1	siSON
204.111	-0.473193	0.232486	-2.03536	0.0418144	0.0909844	ENSG00000235372.1	siSON
21.1968	-0.715374	0.632577	-1.13089	0.258102	0.385543	ENSG00000235374.3	siSON
465.538	-0.603478	0.164977	-3.65795	0.000254238	0.00106846	ENSG00000235376.5	siSON
71.8015	-0.488349	0.329564	-1.4818	0.138393	0.238369	ENSG00000235378.2	siSON
269.069	0.290185	0.192789	1.50519	0.132275	0.23016	ENSG00000235381.1	siSON
34.686	2.1557	0.683239	3.15512	0.00160434	0.00545814	ENSG00000235385.4	siSON
1646.07	0.105998	0.135553	0.781963	0.434237	0.565875	ENSG00000235394.6	siSON
49.9294	0.088384	0.515755	0.171368	0.863934	0.911453	ENSG00000235396.5	siSON
64.0237	0.507266	0.34645	1.46418	0.143144	0.244779	ENSG00000235400.1	siSON
53.3278	0.593826	0.404206	1.46912	0.141801	0.242991	ENSG00000235405.2	siSON
76.0617	-0.0880345	0.32758	-0.268742	0.788128	0.858535	ENSG00000235408.6	siSON
518.323	-0.743565	0.174364	-4.26445	2.00398e-05	0.000106808	ENSG00000235411.1	siSON
80.9288	-0.156436	0.318319	-0.491443	0.623113	0.731515	ENSG00000235415.2	siSON
45.6253	-1.43175	0.420375	-3.4059	0.000659475	0.00248972	ENSG00000235416.1	siSON
2193.84	-0.63365	0.123718	-5.12171	3.02774e-07	2.25882e-06	ENSG00000235419.6	siSON
730.81	0.0683298	0.192126	0.355651	0.722102	0.80933	ENSG00000235420.8	siSON
220.958	0.554579	0.232612	2.38414	0.0171191	0.0426991	ENSG00000235421.1	siSON
72.83	0.939223	0.575348	1.63244	0.102586	0.188542	ENSG00000235426.2	siSON
173.617	-0.90378	0.262249	-3.44627	0.000568384	0.00218652	ENSG00000235436.12	siSON
3356.58	0.0975682	0.130315	0.74871	0.454032	0.584309	ENSG00000235437.11	siSON
44.7309	-1.39053	0.518821	-2.68018	0.0073583	0.0206595	ENSG00000235438.8	siSON
14616.4	-0.0834686	0.107853	-0.773911	0.438984	0.570467	ENSG00000235439.10	siSON
926.968	-0.834522	0.168468	-4.9536	7.28514e-07	5.0952e-06	ENSG00000235443.6	siSON
313.905	1.6658	0.277692	5.99874	1.98858e-09	2.07509e-08	ENSG00000235448.4	siSON
1097.56	-0.156891	0.18948	-0.828008	0.407666	0.540313	ENSG00000235449.2	siSON
308.682	-0.0274108	0.197412	-0.138851	0.889568	0.9297	ENSG00000235453.12	siSON
715.974	-0.383397	0.165376	-2.31833	0.0204314	0.0496704	ENSG00000235454.1	siSON
377.073	-0.185618	0.21881	-0.848307	0.396267	0.529186	ENSG00000235459.5	siSON
24.39	-1.00356	0.640222	-1.56752	0.116993	0.20875	ENSG00000235460.1	siSON
2265.46	-1.04683	0.161794	-6.47015	9.79033e-11	1.21054e-09	ENSG00000235472.1	siSON
143.966	1.32727	0.292336	4.54021	5.61989e-06	3.32992e-05	ENSG00000235481.5	siSON
36.1316	0.238112	0.451989	0.52681	0.598326	0.711087	ENSG00000235483.1	siSON
27.8851	-1.08907	0.632492	-1.72187	0.0850933	0.162541	ENSG00000235485.1	siSON
761.37	-0.505374	0.158027	-3.19802	0.00138376	0.004796	ENSG00000235486.1	siSON
674.793	-0.609627	0.163378	-3.73138	0.000190433	0.000823246	ENSG00000235489.4	siSON
46.3435	1.08217	0.440389	2.45731	0.0139983	0.0359874	ENSG00000235493.3	siSON
40.0692	-0.600085	0.505771	-1.18648	0.235434	0.359718	ENSG00000235494.3	siSON
34.2958	-0.456981	0.5024	-0.909595	0.363036	0.496509	ENSG00000235499.1	siSON
82.8906	0.304708	0.33106	0.920401	0.357363	0.490795	ENSG00000235500.2	siSON
1341.46	-0.576925	0.175461	-3.28804	0.00100886	0.00362214	ENSG00000235501.10	siSON
19845.1	-0.0465011	0.192291	-0.241827	0.808915	0.873213	ENSG00000235508.3	siSON
80.8944	0.689394	0.363911	1.89441	0.0581712	0.119275	ENSG00000235513.2	siSON
34.9739	-0.320051	0.641067	-0.499248	0.617605	0.727126	ENSG00000235516.1	siSON
140.322	0.371169	0.299885	1.2377	0.215825	0.337088	ENSG00000235527.8	siSON
17.0513	-1.22391	0.682286	-1.79384	0.0728388	0.14317	ENSG00000235529.3	siSON
363.46	-0.0936668	0.187302	-0.500085	0.617016	0.72661	ENSG00000235530.8	siSON
1108.5	0.995076	0.168171	5.91704	3.2778e-09	3.31072e-08	ENSG00000235531.12	siSON
120.259	0.753144	0.435171	1.73068	0.0835083	0.15999	ENSG00000235532.3	siSON
20.6883	0.317398	0.59777	0.530969	0.59544	0.708596	ENSG00000235535.10	siSON
17.13	1.42278	0.750745	1.89516	0.058071	0.119115	ENSG00000235538.6	siSON
46.6468	-0.626652	0.444948	-1.40837	0.159021	0.265623	ENSG00000235541.1	siSON
189.707	-0.558846	0.218495	-2.5577	0.0105365	0.0282298	ENSG00000235545.2	siSON
48.8431	-0.348075	0.460204	-0.75635	0.44944	0.580129	ENSG00000235546.2	siSON
49319.4	0.110143	0.147251	0.747996	0.454463	0.584574	ENSG00000235552.7	siSON
621.339	-0.0157135	0.150486	-0.104418	0.916837	0.948067	ENSG00000235554.1	siSON
964.228	-0.464647	0.184095	-2.52395	0.0116045	0.0306745	ENSG00000235555.1	siSON
512.42	0.309298	0.252055	1.2271	0.219784	0.341977	ENSG00000235558.3	siSON
741.511	-1.65558	0.15282	-10.8335	2.38822e-27	1.55633e-25	ENSG00000235559.1	siSON
361.498	-0.93968	0.194317	-4.8358	1.32611e-06	8.84739e-06	ENSG00000235560.5	siSON
32.8098	0.466172	0.489784	0.951792	0.341203	0.474719	ENSG00000235568.7	siSON
1710.99	0.608511	0.121745	4.99822	5.78606e-07	4.09299e-06	ENSG00000235569.12	siSON
102.249	0.220509	0.352647	0.625298	0.531775	0.654189	ENSG00000235570.2	siSON
44.5346	0.510649	0.660581	0.77303	0.439504	0.570992	ENSG00000235575.1	siSON
1688.29	0.24334	0.164112	1.48277	0.138137	0.238007	ENSG00000235582.2	siSON
183.733	0.297809	0.2458	1.21159	0.225669	0.348893	ENSG00000235583.2	siSON
3142.94	-1.0114	0.198285	-5.10076	3.38284e-07	2.50552e-06	ENSG00000235587.2	siSON
723.875	0.170633	0.176281	0.967957	0.333066	0.466399	ENSG00000235590.10	siSON
78.9427	-1.02992	0.345516	-2.98083	0.00287469	0.00915165	ENSG00000235596.3	siSON
17.9415	-0.976837	0.673063	-1.45133	0.146688	0.249603	ENSG00000235601.2	siSON
2070.5	0.177534	0.182178	0.974507	0.329805	0.462952	ENSG00000235605.1	siSON
85.829	-1.34962	0.315653	-4.27563	1.90598e-05	0.000102025	ENSG00000235606.3	siSON
202.183	0.583917	0.286519	2.03797	0.0415528	0.0905272	ENSG00000235613.2	siSON
215.455	-0.224342	0.320926	-0.699046	0.484523	0.611715	ENSG00000235616.1	siSON
19.4741	1.07855	0.729832	1.4778	0.13946	0.239839	ENSG00000235617.1	siSON
521.762	0.455471	0.155653	2.92619	0.00343139	0.0106843	ENSG00000235618.9	siSON
156.623	1.07399	0.245363	4.37714	1.20246e-05	6.68164e-05	ENSG00000235629.2	siSON
32.6355	-0.184932	0.491657	-0.376141	0.706812	0.796926	ENSG00000235631.2	siSON
46.1024	1.72477	2.91244	0.592208	0.553711	0.672989	ENSG00000235635.2	siSON
531.396	-0.721258	0.201685	-3.57615	0.00034869	0.00141778	ENSG00000235636.1	siSON
34.9861	0.961646	0.634514	1.51556	0.12963	0.226634	ENSG00000235641.6	siSON
57560.1	0.312971	0.170844	1.83191	0.0669645	0.133895	ENSG00000235650.6	siSON
360.444	-0.646644	0.183123	-3.53119	0.000413696	0.00165106	ENSG00000235651.1	siSON
1606.41	0.304538	0.162774	1.87092	0.0613556	0.124638	ENSG00000235652.12	siSON
4800.12	-0.681174	0.160148	-4.25341	2.1054e-05	0.000111601	ENSG00000235655.3	siSON
1773.79	-0.817891	0.142021	-5.75895	8.46402e-09	8.0359e-08	ENSG00000235657.9	siSON
542.658	-0.0408638	0.181691	-0.224908	0.822051	0.882459	ENSG00000235658.8	siSON
70.6243	0.481651	0.392575	1.2269	0.219859	0.342048	ENSG00000235659.2	siSON
164.294	0.809374	0.273239	2.96215	0.00305503	0.00964116	ENSG00000235660.3	siSON
461.514	0.2209	0.17221	1.28273	0.199586	0.317299	ENSG00000235661.4	siSON
961.406	-0.31522	0.154179	-2.04452	0.0409026	0.0893418	ENSG00000235666.3	siSON
23.6759	-0.963869	0.641926	-1.50153	0.133219	0.231322	ENSG00000235668.1	siSON
51.7398	-0.736615	0.614746	-1.19824	0.230822	0.354497	ENSG00000235670.1	siSON
167.312	-0.982544	0.261647	-3.75523	0.00017318	0.000756125	ENSG00000235672.1	siSON
231.128	-2.02341	0.248795	-8.13285	4.19326e-16	9.76441e-15	ENSG00000235674.2	siSON
1105.78	-0.17515	0.147194	-1.18993	0.234073	0.358168	ENSG00000235676.9	siSON
1425.52	-0.799118	0.130399	-6.12824	8.88565e-10	9.76008e-09	ENSG00000235677.1	siSON
72.2189	-1.29806	0.453798	-2.86043	0.00423063	0.0128334	ENSG00000235688.4	siSON
1470.55	-0.587014	0.169684	-3.45946	0.000541254	0.00209517	ENSG00000235692.8	siSON
130.766	0.360234	0.289058	1.24623	0.212678	0.333556	ENSG00000235696.8	siSON
315.903	-1.65855	0.195484	-8.48436	2.16903e-17	5.66836e-16	ENSG00000235698.1	siSON
44.5999	0.380136	0.437964	0.867963	0.385415	0.518726	ENSG00000235701.1	siSON
2854.08	0.423915	0.18512	2.28995	0.0220244	0.0529693	ENSG00000235703.8	siSON
362.701	-0.485476	0.180411	-2.69095	0.00712492	0.020067	ENSG00000235706.10	siSON
391.85	2.69649	0.205103	13.147	1.77076e-39	2.71721e-37	ENSG00000235708.8	siSON
1416.41	0.227901	0.140104	1.62665	0.103812	0.190201	ENSG00000235712.10	siSON
1452.57	-0.0805609	0.125004	-0.644466	0.519273	0.642928	ENSG00000235720.1	siSON
432.344	0.391031	0.206793	1.89093	0.0586339	0.120053	ENSG00000235724.11	siSON
15.0332	0.584203	0.746986	0.782081	0.434167	0.565826	ENSG00000235725.1	siSON
179.375	0.577425	0.249677	2.31269	0.0207399	0.0503316	ENSG00000235726.8	siSON
2180.91	-0.0155582	0.150362	-0.103472	0.917589	0.948467	ENSG00000235727.7	siSON
53.9174	1.21179	0.697612	1.73706	0.0823763	0.15821	ENSG00000235731.4	siSON
761.09	-0.71297	0.17254	-4.13219	3.59322e-05	0.000181033	ENSG00000235734.4	siSON
148.802	-0.444952	0.289928	-1.5347	0.124858	0.22007	ENSG00000235742.1	siSON
243.956	-0.702882	0.22581	-3.11271	0.00185378	0.00620813	ENSG00000235744.11	siSON
50.2485	0.700668	0.398177	1.75969	0.0784605	0.15214	ENSG00000235748.1	siSON
747.08	0.0125096	0.189539	0.0660001	0.947378	0.967863	ENSG00000235750.10	siSON
97.1388	-0.35997	0.353871	-1.01724	0.309042	0.44061	ENSG00000235754.7	siSON
1568.74	-0.921981	0.126153	-7.30842	2.70297e-13	4.6151e-12	ENSG00000235758.9	siSON
16.3681	0.819092	0.819208	0.999858	0.317379	0.44964	ENSG00000235760.5	siSON
204.111	-0.473193	0.232486	-2.03536	0.0418144	0.0909844	ENSG00000235764.1	siSON
520.652	-0.098403	0.154727	-0.635976	0.524792	0.647612	ENSG00000235768.1	siSON
66.2053	-0.0235361	0.36358	-0.0647344	0.948386	0.968398	ENSG00000235770.7	siSON
218.32	-1.19426	0.252223	-4.73496	2.19102e-06	1.40162e-05	ENSG00000235773.8	siSON
230.167	-0.499601	0.215379	-2.31963	0.0203607	0.0495218	ENSG00000235774.3	siSON
13474.3	0.216243	0.195528	1.10594	0.268751	0.397187	ENSG00000235776.2	siSON
27.8964	1.81743	0.802635	2.26433	0.0235539	0.0561252	ENSG00000235779.9	siSON
267.639	-0.65173	0.224689	-2.90058	0.00372472	0.0114861	ENSG00000235786.1	siSON
38.039	0.454188	0.438943	1.03473	0.300795	0.431656	ENSG00000235790.8	siSON
50.3691	-0.365447	0.398018	-0.918168	0.358531	0.492004	ENSG00000235805.1	siSON
46.3444	-0.620447	0.768463	-0.807387	0.419444	0.552019	ENSG00000235806.2	siSON
36.8072	1.00645	0.459921	2.18831	0.0286472	0.0662397	ENSG00000235812.5	siSON
1451.88	0.13836	0.136557	1.0132	0.310966	0.44265	ENSG00000235814.6	siSON
451.554	-1.19786	0.184919	-6.47774	9.31093e-11	1.15246e-09	ENSG00000235816.3	siSON
68.4303	1.07758	0.438178	2.45922	0.0139239	0.0358271	ENSG00000235819.3	siSON
630.786	-0.750993	0.184754	-4.06483	4.80668e-05	0.000236365	ENSG00000235823.6	siSON
1301.21	-0.0194991	0.160964	-0.12114	0.90358	0.938995	ENSG00000235828.5	siSON
138.215	0.199536	0.255503	0.780954	0.434829	0.566438	ENSG00000235831.9	siSON
52.8647	-0.497724	0.500575	-0.994304	0.320075	0.452624	ENSG00000235833.1	siSON
42.7474	1.10409	0.529355	2.08572	0.0370041	0.0822727	ENSG00000235834.1	siSON
334.222	0.0223987	0.395239	0.0566712	0.954807	0.972824	ENSG00000235837.2	siSON
216.671	-0.905171	0.268551	-3.37057	0.00075013	0.00278829	ENSG00000235838.1	siSON
21.7936	-0.262634	0.641989	-0.409094	0.682471	0.777927	ENSG00000235843.1	siSON
416.83	-0.197556	0.240132	-0.822695	0.410681	0.543523	ENSG00000235844.8	siSON
314.984	-2.17355	0.222863	-9.75285	1.79364e-22	7.3605e-21	ENSG00000235847.2	siSON
150.554	1.54059	0.39075	3.94266	8.05843e-05	0.000378686	ENSG00000235848.4	siSON
18.912	0.0307726	0.652478	0.0471627	0.962384	0.977465	ENSG00000235857.1	siSON
211.413	0.298981	0.211748	1.41196	0.15796	0.264313	ENSG00000235859.5	siSON
127.867	1.16297	0.28115	4.13646	3.52709e-05	0.000178126	ENSG00000235863.4	siSON
561.405	-0.316543	0.404418	-0.782712	0.433797	0.565405	ENSG00000235872.2	siSON
52.4964	-0.0997846	0.381206	-0.26176	0.793506	0.86244	ENSG00000235875.4	siSON
289.85	-0.30743	0.246765	-1.24584	0.212823	0.333733	ENSG00000235876.2	siSON
40.8227	0.687966	0.510729	1.34703	0.177971	0.289868	ENSG00000235885.9	siSON
109.631	1.80265	0.289211	6.233	4.57596e-10	5.21119e-09	ENSG00000235888.6	siSON
51.6625	-0.495846	0.411035	-1.20634	0.227688	0.351185	ENSG00000235897.2	siSON
57.5909	-0.377542	0.409937	-0.920977	0.357063	0.490552	ENSG00000235899.5	siSON
744.941	0.507322	0.251118	2.02025	0.0433573	0.093864	ENSG00000235903.12	siSON
421.707	2.22769	0.315628	7.05795	1.68974e-12	2.59399e-11	ENSG00000235904.4	siSON
35.6523	0.0600533	0.454131	0.132238	0.894796	0.933453	ENSG00000235908.1	siSON
47.2185	0.846308	0.593182	1.42673	0.153659	0.25867	ENSG00000235910.3	siSON
691.016	-0.714742	0.191678	-3.72888	0.000192336	0.000830272	ENSG00000235912.1	siSON
60.6998	1.14894	0.439117	2.61649	0.00888398	0.0243342	ENSG00000235914.3	siSON
211.023	-0.668349	0.210687	-3.17224	0.0015127	0.00518585	ENSG00000235916.1	siSON
589.644	-0.431131	0.182483	-2.36259	0.018148	0.0449191	ENSG00000235919.6	siSON
71.074	-0.603513	0.32673	-1.84713	0.0647279	0.130222	ENSG00000235920.1	siSON
47.0876	-0.607228	0.416897	-1.45654	0.145243	0.247464	ENSG00000235927.4	siSON
450.708	-0.0343708	0.373571	-0.0920059	0.926693	0.9548	ENSG00000235939.2	siSON
47279.5	-2.74804	0.235485	-11.6697	1.82057e-31	1.63585e-29	ENSG00000235941.5	siSON
178.739	-0.879756	0.243796	-3.60858	0.000307877	0.00126806	ENSG00000235944.11	siSON
1813.95	0.261856	0.129558	2.02116	0.0432637	0.0937	ENSG00000235954.10	siSON
53.5681	-1.17706	0.411164	-2.86275	0.00419988	0.0127488	ENSG00000235956.9	siSON
1423.65	-0.163025	0.181649	-0.897471	0.369468	0.502804	ENSG00000235957.1	siSON
264.641	0.336235	0.249142	1.34957	0.177154	0.288942	ENSG00000235958.6	siSON
241.716	-1.75166	0.270215	-6.48247	9.02353e-11	1.11997e-09	ENSG00000235961.6	siSON
1087.02	0.115884	0.193753	0.598101	0.549773	0.669675	ENSG00000235962.5	siSON
33.2741	-0.358818	0.465117	-0.771457	0.440436	0.571775	ENSG00000235969.1	siSON
339.827	0.343053	0.282266	1.21535	0.224231	0.34739	ENSG00000235978.9	siSON
46976.5	-0.0279919	0.185751	-0.150696	0.880216	0.92291	ENSG00000235979.10	siSON
184.487	0.302963	0.246184	1.23064	0.218459	0.340268	ENSG00000235981.2	siSON
2505.35	0.345818	0.151173	2.28756	0.0221634	0.0532393	ENSG00000235986.9	siSON
32.724	0.737379	0.642643	1.14742	0.25121	0.377904	ENSG00000235989.5	siSON
20.7787	-0.441586	0.611367	-0.722293	0.470115	0.598829	ENSG00000236006.5	siSON
1163.59	0.936675	0.134783	6.94952	3.66541e-12	5.38738e-11	ENSG00000236011.6	siSON
31.4041	1.09335	0.651988	1.67694	0.0935538	0.175252	ENSG00000236013.9	siSON
1876.93	-0.285198	0.122741	-2.32357	0.0201485	0.0490889	ENSG00000236014.10	siSON
70.5454	-0.761245	0.347472	-2.19081	0.0284658	0.0658667	ENSG00000236015.1	siSON
43.3119	0.42895	0.521556	0.822442	0.410826	0.543634	ENSG00000236017.9	siSON
143.009	-0.144282	0.273477	-0.527583	0.597789	0.710645	ENSG00000236018.2	siSON
328.307	0.789204	0.19889	3.96803	7.24686e-05	0.000343878	ENSG00000236021.5	siSON
94.2695	-0.158283	0.339048	-0.466845	0.640611	0.745524	ENSG00000236022.7	siSON
41.6016	0.680744	0.713404	0.95422	0.339973	0.473412	ENSG00000236031.1	siSON
210.126	-0.0657662	0.213541	-0.307979	0.758098	0.836131	ENSG00000236035.2	siSON
35.9994	0.852258	0.458959	1.85694	0.0633203	0.127876	ENSG00000236039.4	siSON
390.101	-1.68997	0.182735	-9.24821	2.28274e-20	7.80632e-19	ENSG00000236044.1	siSON
18.0355	1.2068	0.653178	1.84758	0.0646628	0.130127	ENSG00000236047.1	siSON
353.162	-1.00526	0.196375	-5.11906	3.07064e-07	2.28797e-06	ENSG00000236048.2	siSON
1300.52	1.02756	0.246252	4.1728	3.00881e-05	0.000154472	ENSG00000236051.7	siSON
41.0014	0.49043	0.42618	1.15076	0.249832	0.376383	ENSG00000236052.3	siSON
3941.82	0.207589	0.186956	1.11036	0.266843	0.395099	ENSG00000236058.3	siSON
33.2718	-0.670471	0.585777	-1.14458	0.252381	0.379206	ENSG00000236060.2	siSON
1106.24	-0.175939	0.147403	-1.19359	0.232638	0.356568	ENSG00000236063.9	siSON
131.19	0.455755	0.316382	1.44052	0.149721	0.253574	ENSG00000236064.4	siSON
1181.32	-0.762465	0.288855	-2.63962	0.00830002	0.0229429	ENSG00000236065.3	siSON
50.708	0.132897	0.425584	0.312269	0.754836	0.833581	ENSG00000236068.2	siSON
1065.32	0.0328315	0.134413	0.244259	0.807031	0.871651	ENSG00000236086.4	siSON
3682.04	0.100561	0.139635	0.720172	0.471419	0.599938	ENSG00000236088.13	siSON
280.825	-2.16896	0.249129	-8.70617	3.14326e-18	8.83829e-17	ENSG00000236090.2	siSON
24.1012	1.4477	0.763511	1.89611	0.0579459	0.118943	ENSG00000236095.1	siSON
19.9498	0.867709	0.655684	1.32336	0.185714	0.299692	ENSG00000236098.2	siSON
486.284	-0.211087	0.218255	-0.967157	0.333466	0.46674	ENSG00000236104.3	siSON
249.753	-0.811414	0.253478	-3.20112	0.00136895	0.00474928	ENSG00000236105.1	siSON
246.277	-0.101829	0.280171	-0.363454	0.716266	0.804485	ENSG00000236107.12	siSON
16.269	-0.984792	0.663498	-1.48424	0.137744	0.237422	ENSG00000236109.3	siSON
2171.51	0.016645	0.154114	0.108004	0.913992	0.946221	ENSG00000236111.5	siSON
544.267	-0.000558525	0.197291	-0.00283097	0.997741	0.998826	ENSG00000236124.1	siSON
142.06	0.0845115	0.260561	0.324344	0.745677	0.8269	ENSG00000236130.3	siSON
22.4675	0.347389	0.602702	0.576387	0.564354	0.682275	ENSG00000236131.1	siSON
220.829	-1.00575	0.212606	-4.73058	2.2388e-06	1.43066e-05	ENSG00000236137.2	siSON
430.377	0.308227	0.166821	1.84764	0.0646539	0.130116	ENSG00000236140.2	siSON
2066.59	-1.49464	0.135305	-11.0464	2.28062e-28	1.6248e-26	ENSG00000236144.10	siSON
596.926	0.359762	0.194397	1.85065	0.0642198	0.129395	ENSG00000236148.5	siSON
6006.88	-0.123301	0.113624	-1.08517	0.277845	0.407374	ENSG00000236149.9	siSON
194.192	-0.216577	0.242243	-0.89405	0.371295	0.504545	ENSG00000236152.1	siSON
25.3783	-1.11668	0.612266	-1.82384	0.0681756	0.135743	ENSG00000236156.2	siSON
425.654	-0.173873	0.237097	-0.733342	0.46335	0.592736	ENSG00000236177.9	siSON
1957.59	-1.58353	0.152555	-10.3801	3.05544e-25	1.63994e-23	ENSG00000236178.11	siSON
43.803	0.332873	0.413943	0.804152	0.421309	0.553894	ENSG00000236184.1	siSON
152.47	0.169123	0.301308	0.561297	0.574595	0.691073	ENSG00000236189.2	siSON
50.4985	0.955088	0.450948	2.11795	0.034179	0.0768866	ENSG00000236191.3	siSON
100.205	-0.0583833	0.330833	-0.176473	0.859922	0.908635	ENSG00000236194.3	siSON
597.059	0.491418	0.173086	2.83915	0.00452335	0.0136224	ENSG00000236196.8	siSON
475.88	1.10758	0.265406	4.17314	3.00425e-05	0.000154259	ENSG00000236197.6	siSON
128.985	0.510311	0.591492	0.862753	0.388273	0.521537	ENSG00000236199.1	siSON
356.993	-0.695781	0.243928	-2.8524	0.00433907	0.0131302	ENSG00000236200.8	siSON
1121.77	1.77272	0.179548	9.87322	5.43885e-23	2.35293e-21	ENSG00000236204.8	siSON
21.3005	1.7965	0.637242	2.81917	0.00481475	0.0143665	ENSG00000236209.1	siSON
464.273	0.0501371	0.261701	0.191582	0.84807	0.900453	ENSG00000236212.3	siSON
317.837	0.0708995	0.212948	0.332943	0.739177	0.821951	ENSG00000236213.5	siSON
21.7695	-0.433856	0.647726	-0.669814	0.502976	0.628405	ENSG00000236216.5	siSON
136.58	-0.293021	0.25761	-1.13746	0.255345	0.382475	ENSG00000236217.4	siSON
534.592	4.04553	0.228147	17.7322	2.36794e-70	2.29799e-67	ENSG00000236221.9	siSON
2311.88	-1.26984	0.124202	-10.224	1.5486e-24	7.77443e-23	ENSG00000236222.8	siSON
12325.7	-0.00759976	0.122298	-0.0621415	0.95045	0.969624	ENSG00000236227.8	siSON
182.005	0.861419	0.236034	3.64956	0.000262692	0.0010999	ENSG00000236229.1	siSON
66.6813	0.263499	0.3798	0.693783	0.487818	0.614859	ENSG00000236230.3	siSON
462.543	3.79975	0.336676	11.2861	1.53755e-29	1.19271e-27	ENSG00000236236.9	siSON
995.759	0.704551	0.183885	3.83147	0.000127379	0.000572941	ENSG00000236250.8	siSON
285.074	0.569993	0.211724	2.69216	0.00709917	0.0200071	ENSG00000236255.3	siSON
296.494	0.803667	0.23786	3.37873	0.000728208	0.00271609	ENSG00000236256.10	siSON
270.601	-0.777143	0.20815	-3.73357	0.000188784	0.000816951	ENSG00000236257.1	siSON
80.9257	-0.827203	0.459564	-1.79997	0.071865	0.141604	ENSG00000236259.1	siSON
756.594	-0.382419	0.146307	-2.61381	0.00895375	0.0244992	ENSG00000236264.6	siSON
1698.81	-0.336414	0.161978	-2.07691	0.0378099	0.0837636	ENSG00000236271.8	siSON
323.919	-0.508421	0.202654	-2.50882	0.0121137	0.0318306	ENSG00000236279.7	siSON
72.746	-0.635748	0.423288	-1.50193	0.133116	0.231199	ENSG00000236281.1	siSON
136.632	-0.919917	0.263229	-3.49474	0.000474525	0.00186522	ENSG00000236283.6	siSON
3431.28	-0.631108	0.151763	-4.15852	3.20313e-05	0.000163466	ENSG00000236285.1	siSON
2179.18	0.343805	0.122714	2.80168	0.00508374	0.0150364	ENSG00000236287.8	siSON
613.791	0.609601	0.329169	1.85194	0.0640344	0.129101	ENSG00000236299.9	siSON
363.3	1.81143	0.228531	7.92639	2.256e-15	4.90946e-14	ENSG00000236303.5	siSON
126.361	-0.996254	0.29044	-3.43015	0.000603248	0.00230336	ENSG00000236305.4	siSON
132.863	-1.15263	0.265561	-4.34034	1.4226e-05	7.80702e-05	ENSG00000236307.2	siSON
115.93	0.156781	0.268679	0.583523	0.559541	0.677944	ENSG00000236311.7	siSON
381.657	0.0560842	0.208264	0.269294	0.787703	0.858247	ENSG00000236312.3	siSON
23.9912	1.04281	0.551917	1.88944	0.058833	0.120371	ENSG00000236318.2	siSON
104.732	0.56458	0.329924	1.71124	0.0870364	0.165513	ENSG00000236319.3	siSON
27.5134	0.761659	0.824586	0.923687	0.355649	0.489096	ENSG00000236324.2	siSON
36.5463	-0.0951129	0.721711	-0.131788	0.895152	0.933634	ENSG00000236326.1	siSON
1931.77	0.181316	0.148914	1.21758	0.223383	0.34645	ENSG00000236330.1	siSON
23.0642	0.396473	0.582601	0.680523	0.496174	0.622332	ENSG00000236332.3	siSON
1499.68	-0.646796	0.186499	-3.46809	0.000524173	0.00203629	ENSG00000236334.3	siSON
6149.22	-0.118283	0.113718	-1.04014	0.298274	0.428988	ENSG00000236342.8	siSON
597.743	0.499755	0.172328	2.90003	0.00373133	0.0115035	ENSG00000236346.8	siSON
326.501	-0.460952	0.180374	-2.55554	0.0106024	0.0283829	ENSG00000236348.1	siSON
342.599	-0.764433	0.218472	-3.49899	0.000467017	0.00184014	ENSG00000236349.1	siSON
1701.28	-1.43441	0.170832	-8.39658	4.59677e-17	1.17311e-15	ENSG00000236353.7	siSON
66.6738	-0.0984749	0.363788	-0.270693	0.786627	0.857549	ENSG00000236354.2	siSON
112.749	0.874818	0.271336	3.22412	0.00126361	0.00442182	ENSG00000236358.1	siSON
278.737	-0.303642	0.209581	-1.44881	0.147391	0.250538	ENSG00000236360.2	siSON
96.4353	0.0347753	0.760848	0.045706	0.963545	0.978144	ENSG00000236364.4	siSON
39.6482	0.293815	0.466587	0.629712	0.528883	0.651457	ENSG00000236366.4	siSON
34.9873	0.539331	0.497119	1.08491	0.27796	0.407508	ENSG00000236373.3	siSON
158.066	0.295601	0.237391	1.2452	0.213056	0.33395	ENSG00000236374.1	siSON
23.1369	0.410233	0.56683	0.723732	0.46923	0.597979	ENSG00000236377.2	siSON
12073.7	0.755747	0.124598	6.06547	1.31569e-09	1.41022e-08	ENSG00000236383.9	siSON
36.4804	0.354646	0.452356	0.783997	0.433042	0.564626	ENSG00000236393.3	siSON
7.57318	-0.788726	1.08082	-0.729747	0.465545	0.594781	ENSG00000236397.3	siSON
569.613	1.87522	0.179742	10.4328	1.75576e-25	9.59577e-24	ENSG00000236404.13	siSON
23.7675	-2.0765	0.596648	-3.48027	0.000500907	0.00195586	ENSG00000236411.1	siSON
78.8042	-1.03166	0.345425	-2.98664	0.00282064	0.00900032	ENSG00000236415.4	siSON
22.647	-0.309094	0.621947	-0.496979	0.619204	0.728355	ENSG00000236420.1	siSON
249.563	1.91077	0.265536	7.19589	6.20529e-13	1.01463e-11	ENSG00000236423.9	siSON
2347.01	0.659393	0.215255	3.06331	0.00218902	0.00718804	ENSG00000236427.3	siSON
82.043	-0.576763	0.348333	-1.65578	0.0977661	0.181533	ENSG00000236428.10	siSON
451.258	1.48808	0.194217	7.66192	1.83169e-14	3.59598e-13	ENSG00000236432.8	siSON
29.9542	0.399589	0.541113	0.738457	0.460237	0.589888	ENSG00000236437.3	siSON
133.34	-0.392785	0.281209	-1.39678	0.162481	0.270315	ENSG00000236438.8	siSON
18211.7	0.30211	0.171906	1.75741	0.0788471	0.152711	ENSG00000236439.4	siSON
34.6464	-0.383965	0.510345	-0.752364	0.451832	0.582317	ENSG00000236440.1	siSON
387.338	-0.761376	0.194578	-3.91297	9.11694e-05	0.000423934	ENSG00000236444.5	siSON
10570.8	-0.529392	0.105079	-5.03803	4.70348e-07	3.37776e-06	ENSG00000236449.3	siSON
262.058	-0.758689	0.194108	-3.90859	9.28357e-05	0.000430623	ENSG00000236456.1	siSON
84.3566	-0.247349	0.375703	-0.658363	0.510305	0.634734	ENSG00000236459.1	siSON
66.0038	1.13172	0.50787	2.22836	0.0258565	0.060769	ENSG00000236466.3	siSON
597.105	0.0965948	0.251531	0.384028	0.700958	0.792534	ENSG00000236468.1	siSON
51.1978	1.02364	0.392181	2.61012	0.00905098	0.0247256	ENSG00000236469.2	siSON
471.61	-0.989754	0.211674	-4.67584	2.92759e-06	1.82756e-05	ENSG00000236480.1	siSON
30.2735	-1.63555	0.582948	-2.80565	0.00502154	0.0148769	ENSG00000236484.2	siSON
1300.82	-0.422092	0.178004	-2.37125	0.0177281	0.0440068	ENSG00000236490.9	siSON
697.701	-0.530121	0.143749	-3.68781	0.000226191	0.000960481	ENSG00000236493.2	siSON
105.934	-1.2014	0.292772	-4.10354	4.06879e-05	0.000202717	ENSG00000236496.2	siSON
2573.77	-0.428736	0.657946	-0.651628	0.514641	0.638624	ENSG00000236498.1	siSON
148.011	-0.40555	0.302112	-1.34238	0.179472	0.291743	ENSG00000236499.4	siSON
29.7817	-0.403299	0.575261	-0.701071	0.483259	0.610612	ENSG00000236514.1	siSON
603.824	-0.238572	0.15428	-1.54636	0.122017	0.216028	ENSG00000236515.3	siSON
250.063	-0.816526	0.231494	-3.52721	0.000419968	0.00167311	ENSG00000236519.3	siSON
69.0638	0.565616	0.497786	1.13626	0.255847	0.383034	ENSG00000236520.2	siSON
99.3289	1.34685	0.404652	3.32841	0.000873429	0.00319013	ENSG00000236522.1	siSON
579.762	-0.666116	0.165261	-4.03069	5.56126e-05	0.000270287	ENSG00000236523.2	siSON
159.783	0.858702	0.465696	1.84391	0.0651961	0.131016	ENSG00000236526.2	siSON
290.525	-0.782951	0.189559	-4.13039	3.62153e-05	0.000182126	ENSG00000236530.2	siSON
29.6102	1.62058	0.612612	2.64537	0.00816026	0.0225897	ENSG00000236532.7	siSON
2504.16	-0.667261	0.150198	-4.44254	8.89018e-06	5.07262e-05	ENSG00000236534.1	siSON
222.137	0.420888	0.261288	1.61082	0.107219	0.195051	ENSG00000236535.1	siSON
36.3583	0.678072	0.455836	1.48754	0.136873	0.236193	ENSG00000236536.3	siSON
153.597	-0.185657	0.25833	-0.718682	0.472337	0.600663	ENSG00000236539.3	siSON
42.2008	-0.351216	0.51569	-0.681061	0.495833	0.622056	ENSG00000236544.2	siSON
39.5313	-0.651814	0.441102	-1.4777	0.139489	0.239877	ENSG00000236546.2	siSON
1226.21	1.85353	0.141838	13.0679	5.02328e-39	7.5469e-37	ENSG00000236548.4	siSON
32054.6	0.432717	0.154045	2.80903	0.00496906	0.0147555	ENSG00000236552.2	siSON
35.6454	0.244356	0.451071	0.541724	0.588009	0.70248	ENSG00000236559.2	siSON
940.577	-0.122464	0.136056	-0.900102	0.368066	0.501518	ENSG00000236560.6	siSON
433.141	-0.591227	0.164876	-3.58589	0.000335927	0.00137069	ENSG00000236565.3	siSON
242.035	-0.640831	0.207487	-3.08854	0.0020114	0.00667931	ENSG00000236570.1	siSON
210.472	0.570363	0.326566	1.74655	0.0807159	0.15552	ENSG00000236581.10	siSON
111.648	-0.0564775	0.291629	-0.193662	0.84644	0.899258	ENSG00000236582.1	siSON
1635.84	0.100469	0.135724	0.740248	0.459149	0.588747	ENSG00000236598.6	siSON
6391.27	-1.15391	0.163744	-7.04703	1.82782e-12	2.79252e-11	ENSG00000236603.2	siSON
403.19	-0.986806	0.189905	-5.1963	2.03292e-07	1.55841e-06	ENSG00000236609.4	siSON
28.819	-0.719438	0.572305	-1.25709	0.208721	0.328651	ENSG00000236611.1	siSON
471.79	-0.476422	0.184468	-2.58268	0.00980357	0.0264993	ENSG00000236618.4	siSON
135.086	1.37259	0.338976	4.04921	5.13898e-05	0.00025126	ENSG00000236625.8	siSON
1713.6	-0.555539	0.157531	-3.52653	0.000421041	0.00167667	ENSG00000236632.5	siSON
27.7833	0.271854	0.523864	0.518939	0.603803	0.715348	ENSG00000236636.2	siSON
18.3213	0.471196	0.628071	0.750227	0.453118	0.583501	ENSG00000236643.2	siSON
1293.13	-0.893768	0.137452	-6.5024	7.90506e-11	9.88325e-10	ENSG00000236649.10	siSON
932.385	0.91975	0.145253	6.33205	2.41925e-10	2.84161e-09	ENSG00000236651.2	siSON
16.7332	-0.673313	0.687918	-0.978769	0.327694	0.46057	ENSG00000236654.2	siSON
73.099	0.0641308	0.365256	0.175578	0.860626	0.909164	ENSG00000236657.1	siSON
318.452	0.0387897	0.190652	0.203459	0.838777	0.89399	ENSG00000236662.1	siSON
202.615	0.113794	0.237874	0.47838	0.63238	0.738498	ENSG00000236664.1	siSON
21.4613	-0.904492	0.607293	-1.48938	0.136386	0.235568	ENSG00000236668.4	siSON
53.4854	-0.524071	0.437251	-1.19856	0.2307	0.354393	ENSG00000236670.1	siSON
725.644	0.700642	0.252764	2.77193	0.00557258	0.0162942	ENSG00000236671.10	siSON
36.594	2.37755	0.91469	2.5993	0.00934149	0.0254033	ENSG00000236672.6	siSON
806.535	-0.602473	0.149506	-4.02976	5.58333e-05	0.000271249	ENSG00000236675.1	siSON
81.1778	-1.15046	0.407882	-2.82056	0.00479395	0.0143125	ENSG00000236680.1	siSON
119.605	-0.145933	0.288699	-0.505484	0.613219	0.723519	ENSG00000236682.5	siSON
413.211	-1.0805	0.200111	-5.3995	6.68279e-08	5.51249e-07	ENSG00000236683.3	siSON
414.414	-0.250405	0.176405	-1.41949	0.155757	0.261531	ENSG00000236686.1	siSON
624.865	-0.794651	0.155981	-5.09453	3.49613e-07	2.58144e-06	ENSG00000236693.11	siSON
41.7541	-0.864404	0.521536	-1.65742	0.0974347	0.181049	ENSG00000236697.7	siSON
1686.68	-0.993096	0.122139	-8.13085	4.26284e-16	9.92001e-15	ENSG00000236698.1	siSON
223.68	0.444288	0.291336	1.525	0.127259	0.223363	ENSG00000236699.9	siSON
36.373	0.775425	0.480534	1.61367	0.106598	0.194207	ENSG00000236700.9	siSON
46.7123	0.769713	0.469887	1.63808	0.101405	0.18687	ENSG00000236708.2	siSON
144.3	-0.0470887	0.271769	-0.173268	0.862441	0.910493	ENSG00000236723.2	siSON
4134.31	-0.0442026	0.140914	-0.313685	0.753761	0.832816	ENSG00000236729.6	siSON
2432.11	0.0592827	0.206376	0.287255	0.773917	0.847666	ENSG00000236735.3	siSON
440.319	0.553111	0.169739	3.25859	0.00111967	0.00397195	ENSG00000236739.3	siSON
1273.94	0.520719	0.166795	3.12191	0.00179681	0.00604384	ENSG00000236744.2	siSON
331.856	-0.79491	0.272556	-2.9165	0.00353978	0.0109865	ENSG00000236751.5	siSON
263.258	0.0374303	0.210012	0.178229	0.858543	0.907979	ENSG00000236753.8	siSON
38.8989	2.1844	0.526356	4.15005	3.32402e-05	0.000168987	ENSG00000236754.6	siSON
902.96	-0.145125	0.200805	-0.722715	0.469855	0.598584	ENSG00000236756.5	siSON
1533.22	-2.05937	0.161926	-12.718	4.69867e-37	6.0908e-35	ENSG00000236759.7	siSON
167.315	1.0749	0.252589	4.25552	2.08565e-05	0.000110652	ENSG00000236761.6	siSON
3070.88	0.128281	0.187151	0.685438	0.493067	0.619434	ENSG00000236762.1	siSON
732.783	-0.469234	0.183507	-2.55703	0.0105569	0.0282801	ENSG00000236765.6	siSON
99.3289	1.34685	0.404652	3.32841	0.000873429	0.00319013	ENSG00000236766.1	siSON
3472.06	0.332973	0.207041	1.60824	0.107782	0.195807	ENSG00000236768.1	siSON
14.4828	1.46646	0.832668	1.76116	0.0782107	0.151743	ENSG00000236772.1	siSON
29.8422	-0.875146	0.493037	-1.77501	0.075896	0.148028	ENSG00000236773.1	siSON
2434.04	0.33529	0.147008	2.28076	0.0225625	0.0540496	ENSG00000236778.10	siSON
53.0493	-0.113296	0.443173	-0.255647	0.798223	0.86568	ENSG00000236779.1	siSON
238.282	0.911882	0.267825	3.40476	0.000662218	0.0024985	ENSG00000236780.8	siSON
108.096	-0.306096	0.294	-1.04114	0.297809	0.428457	ENSG00000236790.8	siSON
472.164	-0.558606	0.159518	-3.50185	0.000462045	0.00182235	ENSG00000236792.1	siSON
113.438	-0.0166723	0.362792	-0.0459556	0.963346	0.97811	ENSG00000236796.1	siSON
25.9731	0.835503	0.664899	1.25659	0.208903	0.328779	ENSG00000236798.1	siSON
4197.33	0.0875254	0.182173	0.480452	0.630906	0.737481	ENSG00000236801.1	siSON
62.4661	0.713506	0.454316	1.57051	0.116298	0.207818	ENSG00000236802.4	siSON
929.061	-0.830059	0.16832	-4.93144	8.16262e-07	5.64622e-06	ENSG00000236808.6	siSON
303.91	-0.195942	0.209545	-0.935083	0.349745	0.483043	ENSG00000236809.2	siSON
1170.19	-0.183026	0.185478	-0.986779	0.323751	0.456327	ENSG00000236810.9	siSON
25.2597	-0.370425	0.623687	-0.593928	0.55256	0.671972	ENSG00000236811.1	siSON
422.54	-0.395471	0.19935	-1.9838	0.0472784	0.100779	ENSG00000236813.1	siSON
1058.01	-0.881458	0.144162	-6.11437	9.69402e-10	1.058e-08	ENSG00000236814.1	siSON
866.794	0.181001	0.1464	1.23634	0.21633	0.337656	ENSG00000236816.5	siSON
22.1201	-0.0614676	0.632124	-0.0972398	0.922536	0.952059	ENSG00000236817.6	siSON
54.4747	-0.252015	0.40095	-0.628545	0.529647	0.652151	ENSG00000236819.3	siSON
5850.53	0.158075	0.136148	1.16105	0.245623	0.371664	ENSG00000236824.2	siSON
1426.95	-0.677141	0.176303	-3.84078	0.000122645	0.000553941	ENSG00000236826.7	siSON
29.4789	-0.0325256	0.577155	-0.056355	0.955059	0.972953	ENSG00000236827.3	siSON
814.278	0.101198	0.203213	0.497989	0.618492	0.727708	ENSG00000236829.10	siSON
1080.81	-0.188225	0.195426	-0.96315	0.335472	0.468781	ENSG00000236830.9	siSON
218.776	-1.19035	0.252199	-4.71987	2.35997e-06	1.50114e-05	ENSG00000236843.8	siSON
118.121	0.610643	0.356629	1.71226	0.0868486	0.165226	ENSG00000236844.1	siSON
92.2377	-0.207701	0.317407	-0.654369	0.512874	0.636871	ENSG00000236848.2	siSON
397.734	-0.772851	0.174282	-4.43449	9.22897e-06	5.24805e-05	ENSG00000236852.1	siSON
64.3236	0.390484	0.354432	1.10172	0.270584	0.399238	ENSG00000236857.3	siSON
2030.72	-0.0857207	0.187771	-0.456517	0.648018	0.751563	ENSG00000236859.9	siSON
739.8	0.435782	0.205994	2.11551	0.0343866	0.0772577	ENSG00000236861.7	siSON
1729.21	0.236048	0.232911	1.01347	0.310837	0.442502	ENSG00000236862.1	siSON
2068.93	0.13708	0.174183	0.78699	0.431288	0.563048	ENSG00000236869.5	siSON
67.4768	-0.0425374	0.400473	-0.106218	0.915409	0.947169	ENSG00000236871.8	siSON
39.6719	-1.02094	0.447638	-2.28073	0.0225644	0.0540506	ENSG00000236872.1	siSON
1538.79	-0.920568	0.126202	-7.29439	3.00019e-13	5.08869e-12	ENSG00000236873.9	siSON
8.08278	-1.59392	1.0073	-1.58236	0.113567	0.204076	ENSG00000236875.3	siSON
66.0979	1.61083	0.373404	4.31391	1.60391e-05	8.71016e-05	ENSG00000236876.3	siSON
26.6136	-0.348223	0.616627	-0.564722	0.572263	0.689017	ENSG00000236884.8	siSON
686.105	0.0684855	0.202379	0.338402	0.735061	0.818768	ENSG00000236887.1	siSON
42.681	0.078939	0.44367	0.177923	0.858784	0.908126	ENSG00000236888.1	siSON
12.1378	-0.189322	0.848317	-0.223173	0.823401	0.883229	ENSG00000236889.1	siSON
667.432	-0.901576	0.163602	-5.51077	3.57259e-08	3.09409e-07	ENSG00000236895.10	siSON
821.125	0.555859	0.143073	3.88514	0.000102269	0.000469587	ENSG00000236901.6	siSON
54.9408	-1.66916	0.436352	-3.82527	0.000130631	0.000585891	ENSG00000236902.8	siSON
280.247	-0.116255	0.221711	-0.524353	0.600033	0.712478	ENSG00000236905.2	siSON
36.0871	0.570332	0.545861	1.04483	0.296102	0.426684	ENSG00000236908.3	siSON
34.5754	0.45164	0.458003	0.986107	0.324081	0.456677	ENSG00000236914.5	siSON
150.875	-0.0064582	0.250183	-0.0258139	0.979406	0.987824	ENSG00000236915.3	siSON
125.344	-0.0339333	0.291984	-0.116216	0.907481	0.941761	ENSG00000236922.11	siSON
632.738	-0.369539	0.153882	-2.40144	0.0163307	0.0410606	ENSG00000236924.4	siSON
41.0035	-0.946739	0.514241	-1.84104	0.0656153	0.131689	ENSG00000236937.2	siSON
139.714	0.314492	0.288122	1.09152	0.275044	0.404158	ENSG00000236942.1	siSON
926.968	-0.834522	0.168468	-4.9536	7.28514e-07	5.0952e-06	ENSG00000236949.6	siSON
77.7839	0.368016	0.333276	1.10424	0.269491	0.39802	ENSG00000236956.2	siSON
20.6616	0.540626	1.09728	0.492699	0.622225	0.730807	ENSG00000236967.8	siSON
961.406	-0.31522	0.154179	-2.04452	0.0409026	0.0893418	ENSG00000236971.3	siSON
463.552	-1.76126	0.164647	-10.6972	1.04915e-26	6.44115e-25	ENSG00000236972.2	siSON
108.27	0.347937	0.278509	1.24928	0.211562	0.332206	ENSG00000236975.3	siSON
7060.48	-0.0483015	0.115145	-0.419485	0.674862	0.771998	ENSG00000236976.1	siSON
415.309	1.01461	0.293889	3.45237	0.000555689	0.00214342	ENSG00000236977.2	siSON
42.7105	0.254363	0.415482	0.612213	0.540397	0.661373	ENSG00000236982.1	siSON
204.996	1.09328	0.386505	2.82863	0.0046748	0.0140139	ENSG00000236986.6	siSON
18.6046	0.287344	0.641683	0.447798	0.654299	0.756526	ENSG00000236988.2	siSON
648.699	0.310701	0.166662	1.86426	0.0622858	0.126227	ENSG00000236991.7	siSON
3718.21	0.0127155	0.206247	0.061652	0.95084	0.969938	ENSG00000236992.2	siSON
282.885	-0.77371	0.233494	-3.31363	0.000920942	0.00334564	ENSG00000236993.2	siSON
43.9275	-0.50459	0.492561	-1.02442	0.305636	0.436968	ENSG00000237001.7	siSON
62.9016	0.0978059	0.366	0.267229	0.789293	0.859434	ENSG00000237002.7	siSON
33.5601	0.959698	0.711965	1.34796	0.177672	0.289471	ENSG00000237004.5	siSON
215.309	-0.526236	0.251614	-2.09144	0.0364885	0.0813331	ENSG00000237005.1	siSON
23.6759	-0.963869	0.641926	-1.50153	0.133219	0.231322	ENSG00000237006.1	siSON
319.53	-0.536381	0.218696	-2.45263	0.0141815	0.0363517	ENSG00000237012.9	siSON
1218.23	-1.44565	0.167529	-8.62925	6.17538e-18	1.68239e-16	ENSG00000237022.10	siSON
40.9535	-0.0126855	0.442341	-0.028678	0.977121	0.986656	ENSG00000237031.7	siSON
427.455	-0.909419	0.180167	-5.04765	4.47273e-07	3.22819e-06	ENSG00000237036.8	siSON
799.823	0.282142	0.17451	1.61677	0.105927	0.19322	ENSG00000237037.9	siSON
2453.49	0.332489	0.183577	1.81117	0.0701147	0.138856	ENSG00000237039.1	siSON
936.909	0.568844	0.152894	3.7205	0.000198826	0.000855408	ENSG00000237051.8	siSON
41.9929	-0.849444	0.525181	-1.61743	0.105785	0.193059	ENSG00000237052.7	siSON
248.044	-0.207067	0.345111	-0.600001	0.548506	0.668699	ENSG00000237054.10	siSON
486.207	-0.211459	0.218152	-0.969322	0.332384	0.465717	ENSG00000237056.5	siSON
21.0391	0.35986	0.605668	0.594154	0.552409	0.671929	ENSG00000237057.4	siSON
76.4266	-1.01986	0.324803	-3.13993	0.0016899	0.00571743	ENSG00000237064.1	siSON
5041.94	-1.08224	0.135346	-7.9961	1.28425e-15	2.84827e-14	ENSG00000237071.7	siSON
40.1773	-0.340314	0.4712	-0.722229	0.470154	0.598858	ENSG00000237085.2	siSON
3829.34	0.818096	0.127123	6.43548	1.23083e-10	1.50478e-09	ENSG00000237095.9	siSON
317.891	-0.534912	0.218779	-2.44499	0.0144857	0.0370339	ENSG00000237100.9	siSON
51.1251	1.05181	0.457374	2.29967	0.021467	0.0518229	ENSG00000237101.2	siSON
162.801	-1.02782	0.320904	-3.2029	0.00136049	0.00472357	ENSG00000237105.2	siSON
994.054	0.538544	0.153075	3.51817	0.00043453	0.00172424	ENSG00000237112.8	siSON
24.4832	-0.998572	0.58749	-1.69973	0.0891823	0.1687	ENSG00000237115.2	siSON
18.6373	-1.13582	0.740433	-1.53399	0.125032	0.220225	ENSG00000237120.1	siSON
31.6459	-0.0667525	0.482665	-0.1383	0.890004	0.930007	ENSG00000237121.1	siSON
529.919	-0.379996	0.171475	-2.21604	0.0266889	0.0624027	ENSG00000237125.14	siSON
96.6564	0.130376	0.419661	0.31067	0.756052	0.83453	ENSG00000237126.9	siSON
34.324	0.70553	0.47607	1.48199	0.138344	0.238296	ENSG00000237128.2	siSON
52.1012	0.237278	0.376681	0.629919	0.528748	0.651379	ENSG00000237136.8	siSON
1173.31	1.7853	0.195266	9.14293	6.07841e-20	1.99869e-18	ENSG00000237149.6	siSON
55.6139	0.157194	0.378302	0.415526	0.677757	0.774078	ENSG00000237153.5	siSON
44.9718	0.11796	0.414555	0.284547	0.775991	0.849368	ENSG00000237154.2	siSON
183.466	-0.197366	0.250632	-0.787475	0.431004	0.562827	ENSG00000237155.3	siSON
139.602	0.144102	0.273323	0.527223	0.598038	0.710877	ENSG00000237161.4	siSON
992.268	0.0905273	0.160837	0.562852	0.573535	0.690168	ENSG00000237170.3	siSON
166.895	0.585934	0.419836	1.39563	0.162827	0.270727	ENSG00000237172.4	siSON
142.269	-1.68997	0.253882	-6.65651	2.80403e-11	3.70845e-10	ENSG00000237176.4	siSON
5043.56	1.53798	0.174878	8.79456	1.43607e-18	4.17192e-17	ENSG00000237187.10	siSON
13674.3	-0.584234	0.105491	-5.53825	3.05509e-08	2.67429e-07	ENSG00000237188.6	siSON
2797.96	-0.65092	0.129123	-5.04108	4.62902e-07	3.33162e-06	ENSG00000237190.4	siSON
96.4507	-0.412181	0.304762	-1.35247	0.176227	0.287924	ENSG00000237200.1	siSON
39.9998	-3.12518	0.582735	-5.36295	8.18729e-08	6.67683e-07	ENSG00000237206.1	siSON
797.539	-0.669161	0.139612	-4.79301	1.643e-06	1.07499e-05	ENSG00000237211.2	siSON
17.4546	-0.0719852	0.647869	-0.111111	0.911529	0.944542	ENSG00000237212.2	siSON
279.76	0.693986	0.226981	3.05746	0.00223223	0.00731054	ENSG00000237214.3	siSON
95.7345	-0.172617	0.336107	-0.513579	0.607547	0.718893	ENSG00000237215.3	siSON
26.0547	0.316511	0.640683	0.494022	0.621291	0.730092	ENSG00000237218.3	siSON
62.5411	-0.389787	0.370314	-1.05259	0.292531	0.423272	ENSG00000237222.5	siSON
97.6448	-0.291847	0.296169	-0.985407	0.324424	0.457042	ENSG00000237232.10	siSON
228.696	0.929377	0.321017	2.8951	0.00379034	0.0116564	ENSG00000237234.8	siSON
615.077	-0.0394445	0.150355	-0.262342	0.793058	0.862083	ENSG00000237238.4	siSON
958.137	0.975775	0.680276	1.43438	0.151463	0.25585	ENSG00000237248.7	siSON
835.351	0.0922571	0.210204	0.438893	0.660739	0.761716	ENSG00000237250.4	siSON
427.956	-0.449337	0.168957	-2.65947	0.00782641	0.0218033	ENSG00000237251.2	siSON
220.156	-0.127253	0.212624	-0.598489	0.549514	0.669451	ENSG00000237263.1	siSON
987.011	0.327746	0.159895	2.04976	0.0403877	0.0884593	ENSG00000237264.4	siSON
263.345	0.866462	0.228833	3.78644	0.00015282	0.000674199	ENSG00000237268.4	siSON
145.376	-0.293229	0.245535	-1.19424	0.232383	0.356314	ENSG00000237273.1	siSON
28.2108	-0.290849	0.527752	-0.551109	0.581559	0.697067	ENSG00000237276.10	siSON
24.9162	0.326233	3.95274	0.0825333	0.934223	0.959569	ENSG00000237278.2	siSON
28.0066	-1.28727	0.553017	-2.32772	0.0199272	0.0486337	ENSG00000237280.1	siSON
111.896	0.354129	0.343622	1.03058	0.302739	0.43376	ENSG00000237281.2	siSON
672.026	-2.16598	0.183389	-11.8108	3.43079e-32	3.24182e-30	ENSG00000237289.10	siSON
89.145	1.90236	0.385969	4.92878	8.27467e-07	5.71932e-06	ENSG00000237292.2	siSON
297.131	-0.0858451	0.318604	-0.269441	0.78759	0.858218	ENSG00000237294.1	siSON
13664.8	-0.368279	0.11939	-3.08468	0.00203768	0.00675222	ENSG00000237296.12	siSON
8979.07	0.0597429	0.138934	0.430008	0.66719	0.766323	ENSG00000237298.12	siSON
150.93	-0.446226	0.280755	-1.58938	0.111976	0.201846	ENSG00000237299.1	siSON
51.3084	-0.0271726	0.415262	-0.0654348	0.947828	0.968152	ENSG00000237301.2	siSON
80.9056	0.552133	0.357635	1.54385	0.122626	0.216881	ENSG00000237307.2	siSON
92.0022	-1.5584	0.334109	-4.66434	3.09614e-06	1.92341e-05	ENSG00000237310.4	siSON
148.611	0.35486	0.439604	0.807228	0.419535	0.552087	ENSG00000237311.3	siSON
319.081	0.935536	0.237533	3.93855	8.19757e-05	0.000384872	ENSG00000237321.1	siSON
21.5013	0.63921	0.776792	0.822885	0.410573	0.543441	ENSG00000237324.3	siSON
857.704	0.52057	0.147816	3.52174	0.000428727	0.00170328	ENSG00000237333.13	siSON
1458.8	-0.590507	0.17176	-3.43799	0.00058606	0.00224801	ENSG00000237335.8	siSON
126.555	0.290148	0.284599	1.0195	0.307967	0.439391	ENSG00000237343.2	siSON
1705.4	-1.41929	0.17036	-8.33112	8.00844e-17	1.99833e-15	ENSG00000237344.7	siSON
72.0969	0.0786084	0.366928	0.214234	0.830365	0.88788	ENSG00000237348.1	siSON
1949.94	-0.472796	0.132301	-3.57363	0.000352066	0.00142956	ENSG00000237350.1	siSON
1156.53	-0.085109	0.134574	-0.632432	0.527105	0.649823	ENSG00000237357.3	siSON
20.271	0.564638	0.605594	0.932371	0.351145	0.484287	ENSG00000237372.6	siSON
386.86	0.201144	0.171534	1.17262	0.24095	0.365924	ENSG00000237373.1	siSON
382.685	1.40123	0.234047	5.98695	2.13815e-09	2.2202e-08	ENSG00000237380.8	siSON
10.559	-1.0767	0.968621	-1.11158	0.266318	0.394483	ENSG00000237395.1	siSON
289.82	-0.548043	0.230601	-2.37659	0.0174737	0.0434717	ENSG00000237399.7	siSON
29.1962	0.0999299	0.507361	0.19696	0.843859	0.897658	ENSG00000237400.1	siSON
25.2212	-0.25742	0.713299	-0.360886	0.718184	0.805921	ENSG00000237402.2	siSON
950.403	-0.11364	0.136005	-0.835557	0.403404	0.536165	ENSG00000237403.6	siSON
36.1764	-0.879137	0.530904	-1.65593	0.0977366	0.181488	ENSG00000237405.10	siSON
111.865	-0.360759	0.281788	-1.28025	0.200457	0.318417	ENSG00000237406.1	siSON
286.252	-0.224094	0.217657	-1.02957	0.30321	0.434294	ENSG00000237413.6	siSON
178.447	0.406887	0.222721	1.82689	0.067716	0.135	ENSG00000237415.2	siSON
948.612	-0.14245	0.16782	-0.848827	0.395978	0.528918	ENSG00000237417.1	siSON
123.637	0.200473	0.289082	0.69348	0.488008	0.615076	ENSG00000237424.1	siSON
1150.72	-0.13096	0.218477	-0.599422	0.548891	0.669056	ENSG00000237433.1	siSON
31.1975	-0.569629	0.553926	-1.02835	0.303786	0.434912	ENSG00000237436.2	siSON
23.0745	-1.19307	0.62119	-1.92061	0.0547806	0.11352	ENSG00000237437.1	siSON
177.376	1.08956	0.242197	4.49865	6.83879e-06	3.9812e-05	ENSG00000237440.9	siSON
815.515	0.00261706	0.182275	0.0143578	0.988545	0.993324	ENSG00000237441.10	siSON
262.099	-0.158457	0.191706	-0.826561	0.408486	0.541136	ENSG00000237447.1	siSON
3213.14	-0.186777	0.184431	-1.01272	0.311195	0.442853	ENSG00000237448.3	siSON
44.085	-0.786532	0.495512	-1.58731	0.112442	0.202501	ENSG00000237452.3	siSON
39.1141	-0.803358	0.540955	-1.48507	0.137525	0.237112	ENSG00000237456.3	siSON
1614.82	-1.02352	0.145486	-7.03518	1.99002e-12	3.03036e-11	ENSG00000237462.10	siSON
13.0677	0.928196	0.779164	1.19127	0.233547	0.35765	ENSG00000237464.2	siSON
76.0564	0.417354	0.355598	1.17367	0.240528	0.365547	ENSG00000237470.3	siSON
39.6272	0.216021	0.448963	0.481155	0.630406	0.737233	ENSG00000237473.3	siSON
10.0722	-0.624934	0.897913	-0.695985	0.486438	0.613528	ENSG00000237476.3	siSON
310.086	-0.446439	0.227591	-1.96159	0.0498105	0.10512	ENSG00000237481.1	siSON
112.611	0.166662	0.282574	0.589799	0.555326	0.674426	ENSG00000237484.8	siSON
261.697	-1.34244	0.198451	-6.7646	1.3368e-11	1.84404e-10	ENSG00000237489.5	siSON
1435.09	-0.0508371	0.162339	-0.313155	0.754163	0.833043	ENSG00000237491.11	siSON
253.088	0.0581691	0.198775	0.292638	0.769799	0.844598	ENSG00000237493.3	siSON
38.6503	0.784314	0.581772	1.34815	0.177611	0.289426	ENSG00000237495.9	siSON
109.69	-0.601092	0.29901	-2.01028	0.044402	0.0957391	ENSG00000237499.8	siSON
838.002	0.852137	0.14248	5.98075	2.22108e-09	2.30232e-08	ENSG00000237505.9	siSON
14944.2	-0.0709972	0.190281	-0.373117	0.709062	0.798594	ENSG00000237506.3	siSON
452.636	-0.850274	0.315269	-2.69698	0.0069971	0.0197535	ENSG00000237508.10	siSON
79.8623	0.342804	0.309922	1.1061	0.268684	0.397104	ENSG00000237515.10	siSON
190.183	-0.787817	0.302369	-2.60548	0.00917444	0.0250172	ENSG00000237517.10	siSON
31.3162	2.0364	0.566113	3.59715	0.000321721	0.00131903	ENSG00000237522.1	siSON
144.219	0.0257226	0.251494	0.102279	0.918535	0.948926	ENSG00000237523.3	siSON
65.0624	0.10394	0.354245	0.293413	0.769206	0.844051	ENSG00000237525.8	siSON
31703.9	0.239639	0.183313	1.30727	0.191122	0.306655	ENSG00000237550.8	siSON
170.507	-0.231747	0.254082	-0.912095	0.361719	0.495242	ENSG00000237580.1	siSON
35.3004	0.212585	0.523705	0.405926	0.684797	0.779701	ENSG00000237584.1	siSON
126.825	-1.10146	0.389559	-2.82745	0.00469201	0.0140584	ENSG00000237594.2	siSON
268.196	1.65972	0.290353	5.71622	1.08921e-08	1.01956e-07	ENSG00000237596.8	siSON
1780.47	-1.32223	0.180899	-7.30921	2.68708e-13	4.59233e-12	ENSG00000237599.9	siSON
56.0916	-1.55577	0.509705	-3.0523	0.00227095	0.00742512	ENSG00000237624.1	siSON
22.214	0.65071	0.579352	1.12317	0.261366	0.389043	ENSG00000237626.3	siSON
484.705	-0.3933	0.207065	-1.8994	0.0575114	0.118226	ENSG00000237629.1	siSON
747.505	-0.851321	0.15213	-5.59602	2.19331e-08	1.96691e-07	ENSG00000237636.4	siSON
940.529	0.129468	0.148899	0.869503	0.384572	0.517805	ENSG00000237638.4	siSON
178.78	0.300341	0.248217	1.21	0.22628	0.349556	ENSG00000237640.2	siSON
29.756	0.917127	0.571712	1.60418	0.108675	0.19714	ENSG00000237646.1	siSON
3177.64	-0.0479871	0.112082	-0.428143	0.668547	0.767194	ENSG00000237649.8	siSON
737.17	-0.163964	0.156478	-1.04784	0.294713	0.42543	ENSG00000237651.8	siSON
197.697	0.653993	0.406041	1.61066	0.107255	0.195106	ENSG00000237655.1	siSON
18.1846	-0.817851	0.647983	-1.26215	0.206895	0.326262	ENSG00000237664.2	siSON
418.361	-0.290017	0.165521	-1.75214	0.0797491	0.15407	ENSG00000237666.2	siSON
5425.74	0.29235	0.16506	1.77118	0.076531	0.149003	ENSG00000237668.1	siSON
27.3956	-0.747518	0.610243	-1.22495	0.220593	0.342938	ENSG00000237669.1	siSON
230.57	0.0977421	0.22844	0.427868	0.668747	0.767351	ENSG00000237676.1	siSON
435.077	-0.520893	0.203768	-2.55631	0.0105789	0.028334	ENSG00000237682.2	siSON
75.297	-0.706003	0.351125	-2.01069	0.0443583	0.0956563	ENSG00000237686.9	siSON
590.628	0.932468	0.324831	2.87063	0.00409658	0.0124742	ENSG00000237693.5	siSON
51.4524	1.91145	0.585704	3.26351	0.00110043	0.0039122	ENSG00000237705.1	siSON
69.0669	0.0071033	0.428665	0.0165708	0.986779	0.992582	ENSG00000237709.1	siSON
697.607	-0.810765	0.153373	-5.28622	1.24868e-07	9.90878e-07	ENSG00000237710.10	siSON
32.1832	0.347185	0.738204	0.47031	0.638134	0.743485	ENSG00000237714.2	siSON
47279.2	-2.74806	0.235488	-11.6696	1.82232e-31	1.63585e-29	ENSG00000237724.5	siSON
6409.92	0.276362	0.19451	1.42081	0.155371	0.261068	ENSG00000237729.2	siSON
22.4316	0.324394	0.79001	0.41062	0.681351	0.776947	ENSG00000237730.1	siSON
54.1226	-1.54251	0.48086	-3.20783	0.00133742	0.00465156	ENSG00000237732.12	siSON
20.184	0.498462	1.10361	0.451666	0.65151	0.754345	ENSG00000237733.8	siSON
18.7536	1.31103	0.672636	1.9491	0.0512836	0.107674	ENSG00000237735.3	siSON
128.5	0.377632	0.391148	0.965445	0.334322	0.467556	ENSG00000237738.1	siSON
567.202	-0.140357	0.194739	-0.720743	0.471068	0.599682	ENSG00000237742.9	siSON
116.221	0.408144	0.338912	1.20428	0.228482	0.352017	ENSG00000237745.1	siSON
602.589	0.0727195	0.18796	0.386889	0.698838	0.791028	ENSG00000237748.1	siSON
6393.99	0.348662	0.165544	2.10616	0.0351902	0.0788404	ENSG00000237749.4	siSON
54.0326	-0.158228	0.389378	-0.406361	0.684478	0.779531	ENSG00000237753.3	siSON
254.057	0.494133	0.283295	1.74423	0.0811183	0.156186	ENSG00000237757.2	siSON
287.547	-0.525764	0.202999	-2.58999	0.00959785	0.0260039	ENSG00000237758.1	siSON
19.9711	1.98128	0.710962	2.78677	0.00532368	0.0156519	ENSG00000237763.10	siSON
1205.8	-0.169097	0.128199	-1.31903	0.18716	0.301524	ENSG00000237765.8	siSON
78.7781	-0.410925	0.442363	-0.92893	0.352925	0.486113	ENSG00000237768.2	siSON
206.403	1.13371	0.261781	4.33076	1.48598e-05	8.12736e-05	ENSG00000237772.3	siSON
173.138	0.467424	0.249106	1.87641	0.0605992	0.123422	ENSG00000237773.9	siSON
58.1792	1.49576	0.448773	3.333	0.00085914	0.00314466	ENSG00000237781.3	siSON
36.5114	-0.077344	0.499861	-0.154731	0.877033	0.920405	ENSG00000237788.1	siSON
40.1034	0.189879	0.463788	0.409409	0.682239	0.777762	ENSG00000237793.3	siSON
98.7822	-1.59073	0.338299	-4.70214	2.57443e-06	1.62575e-05	ENSG00000237801.6	siSON
91.2312	0.467314	0.387643	1.20553	0.227999	0.351439	ENSG00000237803.7	siSON
192.402	-0.728352	0.2656	-2.74229	0.00610124	0.0176036	ENSG00000237804.1	siSON
59.4309	0.160427	0.356815	0.449607	0.652994	0.755455	ENSG00000237807.5	siSON
1092.87	0.826791	0.281854	2.9334	0.00335267	0.0104618	ENSG00000237813.5	siSON
16.4167	0.0940079	0.669933	0.140324	0.888404	0.928862	ENSG00000237818.1	siSON
80.9322	-0.858994	0.333512	-2.5756	0.0100066	0.026973	ENSG00000237819.8	siSON
2839.5	-0.327154	0.186759	-1.75175	0.0798177	0.154186	ENSG00000237821.1	siSON
852.721	-0.0204625	0.187607	-0.109071	0.913146	0.945563	ENSG00000237825.9	siSON
454.099	-1.86497	0.197644	-9.43602	3.87195e-21	1.40434e-19	ENSG00000237828.1	siSON
873.746	-0.108808	0.138388	-0.786253	0.431719	0.563331	ENSG00000237829.6	siSON
558.135	0.464901	0.172372	2.69708	0.00699512	0.0197495	ENSG00000237840.7	siSON
1115.67	-0.0837676	0.165874	-0.505006	0.613554	0.723867	ENSG00000237842.2	siSON
58.8961	0.535963	0.421562	1.27137	0.203596	0.322191	ENSG00000237844.2	siSON
11.5975	1.68052	1.03274	1.62724	0.103686	0.190039	ENSG00000237846.1	siSON
77.9184	0.533253	0.332769	1.60247	0.109052	0.197654	ENSG00000237849.1	siSON
21.4871	0.394846	0.613192	0.64392	0.519627	0.643233	ENSG00000237852.1	siSON
61.6814	0.782353	0.537136	1.45653	0.145247	0.247464	ENSG00000237853.7	siSON
391.355	0.447139	0.167489	2.66966	0.00759272	0.0212363	ENSG00000237854.6	siSON
15.5066	1.61287	0.776612	2.07681	0.0378195	0.0837796	ENSG00000237859.2	siSON
139.878	-0.0904123	0.380839	-0.237403	0.812344	0.875678	ENSG00000237861.1	siSON
94.7177	-1.0463	0.335262	-3.12083	0.00180342	0.00606154	ENSG00000237863.4	siSON
203.159	-0.262352	0.231207	-1.1347	0.2565	0.383723	ENSG00000237865.3	siSON
109.141	0.597069	0.280097	2.13166	0.0330352	0.0747351	ENSG00000237868.1	siSON
429.591	0.355947	0.193312	1.84131	0.0655758	0.131624	ENSG00000237875.1	siSON
5025.24	-0.0701695	0.1417	-0.4952	0.620459	0.729401	ENSG00000237877.9	siSON
22.9634	0.396166	0.580689	0.682235	0.495091	0.62132	ENSG00000237879.3	siSON
59.9061	0.0430236	0.360817	0.119239	0.905086	0.939927	ENSG00000237880.3	siSON
37.9138	2.13229	0.908274	2.34763	0.0188932	0.0465135	ENSG00000237881.6	siSON
2271.59	-0.744473	0.179553	-4.14625	3.37968e-05	0.00017155	ENSG00000237882.1	siSON
529.836	-0.579905	0.220172	-2.63388	0.00844165	0.0232789	ENSG00000237883.5	siSON
17.0944	-0.568697	0.798254	-0.712426	0.476201	0.604169	ENSG00000237884.1	siSON
101.653	-1.66059	0.418466	-3.96827	7.23948e-05	0.000343574	ENSG00000237886.3	siSON
15.9858	-0.376344	0.674238	-0.558177	0.576724	0.692891	ENSG00000237887.1	siSON
11556.6	-0.0419777	0.110543	-0.379739	0.704139	0.794954	ENSG00000237889.11	siSON
654.033	-0.174232	0.147668	-1.17989	0.238045	0.362673	ENSG00000237897.2	siSON
53.3278	0.593826	0.404206	1.46912	0.141801	0.242991	ENSG00000237898.2	siSON
308.032	-2.45252	0.254092	-9.6521	4.81577e-22	1.9065e-20	ENSG00000237900.2	siSON
40.0062	0.131662	0.449584	0.292853	0.769634	0.844457	ENSG00000237911.2	siSON
98.2175	0.163675	0.329302	0.497037	0.619163	0.728354	ENSG00000237917.1	siSON
191.866	-0.241715	0.274545	-0.880421	0.378631	0.511995	ENSG00000237918.9	siSON
2654.54	-0.0490868	0.195407	-0.251203	0.801657	0.868162	ENSG00000237920.2	siSON
46.3824	-0.029703	0.405685	-0.0732168	0.941634	0.96408	ENSG00000237928.7	siSON
47.3426	0.0475082	0.518754	0.0915814	0.927031	0.955065	ENSG00000237930.1	siSON
333.018	0.665166	0.177914	3.73869	0.00018498	0.00080257	ENSG00000237931.1	siSON
193.181	-1.00114	0.218976	-4.57192	4.8328e-06	2.90041e-05	ENSG00000237939.1	siSON
723.102	-0.381797	0.187254	-2.03893	0.0414575	0.0903614	ENSG00000237943.8	siSON
146.887	0.0801033	0.247809	0.323247	0.746508	0.827413	ENSG00000237945.10	siSON
121.463	-0.430892	0.276437	-1.55874	0.119059	0.211731	ENSG00000237950.4	siSON
1064.63	0.136987	0.18788	0.729118	0.46593	0.59492	ENSG00000237952.1	siSON
73.5155	1.36266	0.407795	3.34153	0.000833186	0.00306121	ENSG00000237961.4	siSON
77.983	-0.291949	0.382561	-0.763144	0.445377	0.576315	ENSG00000237970.1	siSON
17.2716	-2.71903	0.722848	-3.76156	0.000168857	0.000738597	ENSG00000237972.1	siSON
75053.3	0.174051	0.102451	1.69888	0.0893426	0.168906	ENSG00000237973.1	siSON
446.157	-0.10435	0.209425	-0.498266	0.618296	0.727573	ENSG00000237976.3	siSON
182.248	-0.250113	0.234041	-1.06867	0.285217	0.415233	ENSG00000237977.1	siSON
1466.82	1.48069	0.196876	7.52095	5.43807e-14	1.01647e-12	ENSG00000237978.7	siSON
20.6792	0.334251	0.595474	0.561318	0.574581	0.691073	ENSG00000237980.3	siSON
1517.75	0.309115	0.145256	2.12807	0.0333309	0.0752949	ENSG00000237984.4	siSON
384.183	0.059953	1.34211	0.0446706	0.96437	0.978596	ENSG00000237986.4	siSON
14.5952	1.1572	0.708966	1.63223	0.10263	0.188586	ENSG00000237990.3	siSON
2123.44	-0.159781	0.139393	-1.14626	0.251688	0.378417	ENSG00000237991.3	siSON
91.2137	-1.24126	0.315347	-3.93618	8.27893e-05	0.000388134	ENSG00000238000.1	siSON
469.328	-0.251282	0.179286	-1.40157	0.161044	0.268409	ENSG00000238003.1	siSON
352.423	0.187323	0.298884	0.626741	0.530829	0.65336	ENSG00000238018.2	siSON
151.104	-0.469404	0.241082	-1.94707	0.051526	0.108079	ENSG00000238021.7	siSON
33.5892	-0.412756	0.476774	-0.865726	0.38664	0.519849	ENSG00000238029.1	siSON
229.516	0.313116	0.220964	1.41705	0.15647	0.26238	ENSG00000238035.8	siSON
203.677	0.421024	0.280378	1.50163	0.133193	0.23131	ENSG00000238039.1	siSON
234.171	-0.0746778	0.235571	-0.317008	0.751237	0.830936	ENSG00000238041.3	siSON
533.051	-0.825491	0.169937	-4.85762	1.18806e-06	7.99771e-06	ENSG00000238045.10	siSON
53.5681	-1.17706	0.411164	-2.86275	0.00419988	0.0127488	ENSG00000238056.9	siSON
647.378	-0.390196	0.163381	-2.38826	0.0169283	0.0423024	ENSG00000238058.3	siSON
99.8252	-2.1673	0.310792	-6.97348	3.09196e-12	4.57639e-11	ENSG00000238062.7	siSON
112.886	-0.972026	0.282805	-3.43709	0.000587998	0.00225448	ENSG00000238064.5	siSON
41.0731	0.458513	0.438653	1.04528	0.295895	0.426471	ENSG00000238070.1	siSON
358.905	-0.591506	0.172874	-3.42161	0.000622522	0.00236664	ENSG00000238072.1	siSON
9.72164	-2.11627	1.01682	-2.08126	0.0374103	0.0830577	ENSG00000238078.1	siSON
53.0772	0.210215	0.423168	0.496765	0.619355	0.728437	ENSG00000238081.1	siSON
151.423	-0.852761	0.253841	-3.35944	0.000781018	0.00288905	ENSG00000238082.1	siSON
3310.99	0.219787	0.164348	1.33733	0.181115	0.293881	ENSG00000238083.10	siSON
450.776	-0.616038	0.231656	-2.65928	0.00783086	0.0218106	ENSG00000238084.4	siSON
1557.69	0.226597	0.146319	1.54865	0.121466	0.21519	ENSG00000238085.1	siSON
60.7904	-0.202869	0.349706	-0.580112	0.561839	0.680035	ENSG00000238098.10	siSON
27.4857	0.356737	0.536145	0.665374	0.505811	0.631037	ENSG00000238099.4	siSON
30791.9	0.240707	0.182481	1.31907	0.187144	0.301511	ENSG00000238103.4	siSON
6068.28	0.535123	0.107434	4.98093	6.32797e-07	4.45439e-06	ENSG00000238104.7	siSON
587.803	-0.0213449	0.171161	-0.124706	0.900756	0.937329	ENSG00000238105.8	siSON
322.866	0.703082	0.186367	3.77256	0.000161579	0.000709441	ENSG00000238107.2	siSON
141.453	-1.31431	0.296384	-4.43447	9.2298e-06	5.24805e-05	ENSG00000238110.1	siSON
951.22	-0.184042	0.149754	-1.22896	0.219086	0.341023	ENSG00000238113.8	siSON
299.482	-0.0850789	0.218459	-0.38945	0.696943	0.789444	ENSG00000238116.2	siSON
28.4374	1.19433	0.543333	2.19815	0.0279382	0.0648758	ENSG00000238121.8	siSON
430.176	-0.867263	0.182423	-4.75413	1.99305e-06	1.28597e-05	ENSG00000238123.2	siSON
152.566	-0.332793	0.268733	-1.23838	0.215576	0.336844	ENSG00000238132.2	siSON
1112.72	0.658202	0.26817	2.45442	0.0141112	0.0362207	ENSG00000238133.6	siSON
1480.38	-2.07209	0.162493	-12.7519	3.04284e-37	3.98757e-35	ENSG00000238134.8	siSON
288.495	-0.306572	0.226894	-1.35117	0.17664	0.288406	ENSG00000238137.2	siSON
221.612	-0.0550835	0.206117	-0.267243	0.789282	0.859434	ENSG00000238141.3	siSON
94.1749	-0.104198	0.303476	-0.34335	0.731335	0.816265	ENSG00000238142.5	siSON
1618.77	0.342701	0.143091	2.39498	0.0166212	0.0416685	ENSG00000238150.1	siSON
16.4228	-0.596725	0.833635	-0.715811	0.474108	0.602308	ENSG00000238164.7	siSON
168.119	0.139083	0.246854	0.563422	0.573147	0.689771	ENSG00000238165.1	siSON
9.83754	-0.0387389	1.05091	-0.0368621	0.970595	0.982442	ENSG00000238166.3	siSON
39.8767	0.617903	0.620056	0.996527	0.318994	0.451323	ENSG00000238171.1	siSON
6834.47	-0.217493	0.206346	-1.05402	0.291874	0.422542	ENSG00000238172.2	siSON
19.1795	0.2543	0.639031	0.397946	0.69067	0.784532	ENSG00000238173.1	siSON
1168.32	-0.482926	0.138732	-3.481	0.000499548	0.0019514	ENSG00000238184.1	siSON
30.9622	0.595215	0.851431	0.699077	0.484504	0.611715	ENSG00000238186.1	siSON
44.9432	-0.803094	0.415694	-1.93194	0.0533674	0.111131	ENSG00000238193.1	siSON
39.674	-0.339227	0.438397	-0.773789	0.439056	0.570499	ENSG00000238196.5	siSON
1341.91	0.758696	0.21766	3.4857	0.000490859	0.00192227	ENSG00000238197.9	siSON
207.709	0.410674	0.239337	1.71588	0.0861838	0.164274	ENSG00000238198.3	siSON
62.4718	-0.250563	0.377947	-0.662958	0.507357	0.632317	ENSG00000238199.1	siSON
19.5854	0.435604	0.722209	0.603154	0.546406	0.666773	ENSG00000238203.8	siSON
30.5158	0.395116	0.549183	0.719462	0.471857	0.600409	ENSG00000238207.3	siSON
30.8283	1.3244	0.756742	1.75014	0.0800941	0.154604	ENSG00000238212.4	siSON
134.986	-0.712184	0.269912	-2.63858	0.00832547	0.0230044	ENSG00000238213.1	siSON
410.654	-0.690767	0.168064	-4.11015	3.9541e-05	0.000197606	ENSG00000238217.8	siSON
993.02	-0.00551522	0.212554	-0.0259474	0.979299	0.987824	ENSG00000238221.2	siSON
133.183	0.147671	0.287061	0.514423	0.606956	0.718325	ENSG00000238222.3	siSON
1922.14	-0.576422	0.153122	-3.76446	0.000166912	0.000730712	ENSG00000238227.8	siSON
33.1632	1.42592	0.526871	2.70639	0.00680183	0.0193085	ENSG00000238228.1	siSON
60.3275	1.60496	0.419035	3.83014	0.000128069	0.000575903	ENSG00000238244.3	siSON
19.2161	0.59498	0.621996	0.956566	0.338786	0.472163	ENSG00000238245.2	siSON
466.95	0.0582257	0.171464	0.33958	0.734173	0.818265	ENSG00000238247.2	siSON
558.175	-0.781954	0.181071	-4.31851	1.57089e-05	8.55542e-05	ENSG00000238248.4	siSON
1974.19	-0.103939	0.117592	-0.883889	0.376756	0.510267	ENSG00000238249.2	siSON
516.1	-0.0780259	0.200353	-0.389441	0.69695	0.789444	ENSG00000238251.2	siSON
89.6805	1.36695	0.468242	2.91932	0.00350801	0.0108973	ENSG00000238258.2	siSON
99.9028	2.04168	0.344589	5.92497	3.12361e-09	3.17373e-08	ENSG00000238273.3	siSON
12.4239	-1.3925	0.834086	-1.6695	0.0950192	0.177434	ENSG00000238275.2	siSON
109.845	-0.181916	0.303352	-0.599688	0.548714	0.668863	ENSG00000238278.3	siSON
107.373	0.844465	0.315597	2.67577	0.00745583	0.0208958	ENSG00000238280.3	siSON
134.097	-1.08066	0.277961	-3.88779	0.00010116	0.000465091	ENSG00000238285.1	siSON
13.9138	0.275668	0.739057	0.373	0.709148	0.798651	ENSG00000238286.1	siSON
548.658	0.0766374	0.207011	0.37021	0.711226	0.800313	ENSG00000238287.2	siSON
547.591	0.731339	0.23222	3.14933	0.00163643	0.00555696	ENSG00000238289.9	siSON
113.235	0.353655	0.28635	1.23504	0.216814	0.338249	ENSG00000238290.2	siSON
21.4532	-0.509218	0.59103	-0.861578	0.38892	0.522152	ENSG00000238317.2	siSON
12.5247	-0.2426	0.80785	-0.300304	0.763946	0.840239	ENSG00000238324.1	siSON
44.1653	-0.777908	0.41231	-1.88671	0.0592	0.12097	ENSG00000238363.1	siSON
32.3925	-0.357906	0.549485	-0.651347	0.514822	0.638827	ENSG00000238390.1	siSON
31.2472	-0.888462	0.645741	-1.37588	0.168859	0.278557	ENSG00000238423.1	siSON
143.614	-0.52263	0.301188	-1.73523	0.0827004	0.158705	ENSG00000238578.1	siSON
44.1584	0.220583	0.451659	0.488385	0.625277	0.733335	ENSG00000238597.1	siSON
373.886	0.10419	0.224106	0.464916	0.641992	0.746744	ENSG00000238622.1	siSON
49.0393	1.37163	0.496366	2.76335	0.00572115	0.0166582	ENSG00000238649.1	siSON
14.5219	-0.262973	0.764046	-0.344185	0.730707	0.815716	ENSG00000238650.1	siSON
3958.26	0.500359	0.157944	3.16795	0.0015352	0.00524994	ENSG00000238741.1	siSON
137.234	0.389624	0.261909	1.48763	0.136848	0.236177	ENSG00000238755.3	siSON
4879.57	-0.18238	0.183845	-0.992031	0.321183	0.453776	ENSG00000238795.1	siSON
26.0495	-1.53738	0.649049	-2.36867	0.0178522	0.0442662	ENSG00000238825.1	siSON
20.2381	0.890723	0.691551	1.28801	0.197743	0.315012	ENSG00000238835.1	siSON
41.4643	-0.200903	0.433659	-0.463273	0.643169	0.747701	ENSG00000238862.1	siSON
879.826	0.0541687	0.226496	0.239159	0.810982	0.874618	ENSG00000238917.1	siSON
73.787	-0.538839	0.335072	-1.60813	0.107807	0.195843	ENSG00000238942.1	siSON
58.4201	0.831908	0.473477	1.75702	0.0789145	0.15282	ENSG00000238961.1	siSON
12280.5	0.450052	0.163211	2.75748	0.00582485	0.0169135	ENSG00000239002.3	siSON
686.98	-0.537871	0.191346	-2.81099	0.00493891	0.0146794	ENSG00000239039.1	siSON
16.5479	0.594971	0.783893	0.758995	0.447855	0.578625	ENSG00000239127.1	siSON
82.2814	-0.227738	0.338079	-0.673622	0.500552	0.626288	ENSG00000239149.1	siSON
140.799	-0.184617	0.344319	-0.536179	0.591835	0.705545	ENSG00000239183.1	siSON
78.8047	-1.14107	0.353708	-3.22603	0.00125522	0.0043942	ENSG00000239195.1	siSON
839.786	0.214233	0.139309	1.53783	0.12409	0.218977	ENSG00000239198.1	siSON
42.5005	0.466588	0.67023	0.69616	0.486328	0.613454	ENSG00000239202.3	siSON
264.517	-0.101538	0.211371	-0.480381	0.630957	0.737516	ENSG00000239213.8	siSON
252.432	0.0403763	0.200182	0.201698	0.840153	0.89502	ENSG00000239219.3	siSON
20.6238	0.660707	0.617872	1.06933	0.284923	0.414951	ENSG00000239223.3	siSON
128.215	0.820197	0.288741	2.8406	0.00450287	0.0135653	ENSG00000239224.3	siSON
137.197	-1.10566	0.260333	-4.24709	2.16563e-05	0.000114473	ENSG00000239227.1	siSON
11896.5	0.107332	0.195992	0.547635	0.583943	0.699061	ENSG00000239246.3	siSON
48.5848	-0.624296	0.39399	-1.58455	0.113069	0.203365	ENSG00000239257.1	siSON
11656	-0.638351	0.144956	-4.40375	1.06396e-05	5.98051e-05	ENSG00000239264.9	siSON
127.344	2.02879	0.406289	4.99347	5.93051e-07	4.18857e-06	ENSG00000239268.6	siSON
4185.14	-0.0167887	0.177016	-0.0948429	0.92444	0.953381	ENSG00000239269.1	siSON
283.262	0.257915	0.186425	1.38348	0.166517	0.275563	ENSG00000239272.1	siSON
32.4499	-0.832841	0.472285	-1.76343	0.0778281	0.151123	ENSG00000239280.1	siSON
84.5774	0.215426	0.397599	0.541816	0.587946	0.702448	ENSG00000239282.8	siSON
1993.6	-0.173522	0.160027	-1.08433	0.278219	0.407755	ENSG00000239285.7	siSON
229.078	-0.000561405	0.264003	-0.00212651	0.998303	0.99911	ENSG00000239291.1	siSON
139.185	1.66401	0.350394	4.74896	2.04466e-06	1.31573e-05	ENSG00000239300.7	siSON
1688.54	0.594775	0.139118	4.27533	1.90851e-05	0.000102114	ENSG00000239305.7	siSON
3635.06	-0.0204093	0.142701	-0.143021	0.886273	0.927182	ENSG00000239306.5	siSON
135.929	-1.74231	0.285808	-6.09609	1.08695e-09	1.177e-08	ENSG00000239322.1	siSON
2694.72	0.0446178	0.166957	0.267242	0.789283	0.859434	ENSG00000239323.1	siSON
163.144	-0.316763	0.271495	-1.16673	0.243318	0.368798	ENSG00000239329.8	siSON
221.119	0.689205	0.224974	3.06349	0.00218773	0.00718446	ENSG00000239335.4	siSON
2814.78	0.398864	0.187122	2.13157	0.0330419	0.0747407	ENSG00000239344.1	siSON
515.772	-0.580881	0.255257	-2.27567	0.0228659	0.0546816	ENSG00000239345.2	siSON
1167.72	-0.601385	0.179594	-3.34859	0.000812239	0.00299252	ENSG00000239351.1	siSON
93.6974	-0.305239	0.315115	-0.968659	0.332716	0.466017	ENSG00000239374.1	siSON
45.961	0.855791	0.470649	1.81832	0.0690152	0.137141	ENSG00000239381.8	siSON
810.379	0.0687805	0.157123	0.437749	0.661568	0.762256	ENSG00000239382.11	siSON
939.521	0.628271	0.341918	1.83749	0.0661374	0.132537	ENSG00000239388.10	siSON
82.8376	1.43731	0.375723	3.82544	0.00013054	0.000585619	ENSG00000239389.8	siSON
251.6	-2.65841	0.272329	-9.76174	1.64311e-22	6.77372e-21	ENSG00000239392.2	siSON
1263.47	0.355021	0.177712	1.99773	0.045746	0.098093	ENSG00000239393.1	siSON
295.389	-0.792809	0.191117	-4.14828	3.34981e-05	0.000170154	ENSG00000239415.1	siSON
26.6721	-0.299955	0.562328	-0.533416	0.593746	0.707213	ENSG00000239419.3	siSON
105.303	1.43348	0.313952	4.56591	4.97338e-06	2.98175e-05	ENSG00000239435.3	siSON
767125	0.705268	0.873909	0.807027	0.419651	0.552158	ENSG00000239437.3	siSON
241.086	0.247838	0.216674	1.14383	0.252695	0.379516	ENSG00000239440.7	siSON
66.5296	0.564612	0.35721	1.58062	0.113966	0.204639	ENSG00000239445.7	siSON
329.305	-0.505241	0.198097	-2.55047	0.0107577	0.0287344	ENSG00000239455.1	siSON
51.6156	4.13067	0.573047	7.20825	5.66767e-13	9.32245e-12	ENSG00000239457.6	siSON
230.94	0.158155	0.204189	0.774555	0.438603	0.570076	ENSG00000239463.7	siSON
3046.41	0.239447	0.167786	1.42709	0.153553	0.258528	ENSG00000239470.3	siSON
129.885	0.0561042	0.289891	0.193536	0.846539	0.89931	ENSG00000239473.1	siSON
171.455	-0.179667	0.3278	-0.5481	0.583623	0.698749	ENSG00000239474.7	siSON
10.2623	2.5173	0.983381	2.55984	0.010472	0.0280652	ENSG00000239494.2	siSON
1993.6	-0.173522	0.160027	-1.08433	0.278219	0.407755	ENSG00000239497.7	siSON
46.7596	0.369967	0.46086	0.802775	0.422105	0.554696	ENSG00000239519.1	siSON
726.254	1.26089	0.168551	7.48077	7.38897e-14	1.35642e-12	ENSG00000239521.12	siSON
705.765	-0.456873	0.150111	-3.04356	0.00233794	0.0076185	ENSG00000239523.9	siSON
148.766	-0.244917	0.305624	-0.801366	0.42292	0.555361	ENSG00000239524.2	siSON
1718.56	0.164027	0.187889	0.873001	0.382662	0.516066	ENSG00000239528.1	siSON
52.9293	-0.303388	0.395624	-0.766859	0.443165	0.574135	ENSG00000239532.1	siSON
14.985	-0.603627	0.754131	-0.800427	0.423464	0.55579	ENSG00000239533.7	siSON
22.504	2.07301	0.803899	2.5787	0.00991734	0.0267625	ENSG00000239552.2	siSON
1242.37	-0.263088	0.169891	-1.54857	0.121486	0.215215	ENSG00000239556.4	siSON
494.858	-0.0714999	0.197175	-0.362621	0.716888	0.804843	ENSG00000239557.1	siSON
4653.67	-0.0492064	0.154609	-0.318264	0.750284	0.830112	ENSG00000239559.2	siSON
4654.05	1.33267	0.152047	8.76484	1.87046e-18	5.39026e-17	ENSG00000239569.6	siSON
49.9647	0.136355	0.382416	0.356563	0.721419	0.808691	ENSG00000239572.4	siSON
18.7366	0.918905	0.701491	1.30993	0.190219	0.305465	ENSG00000239577.3	siSON
30.0327	1.01844	0.550537	1.84991	0.064327	0.129574	ENSG00000239589.8	siSON
172.612	1.2817	0.27555	4.65141	3.29676e-06	2.03817e-05	ENSG00000239605.11	siSON
6592.97	0.829988	0.166813	4.97554	6.50645e-07	4.57464e-06	ENSG00000239607.3	siSON
40.1239	1.73693	0.459665	3.77868	0.000157659	0.000693844	ENSG00000239617.1	siSON
55.4435	0.426487	0.432513	0.986069	0.324099	0.456677	ENSG00000239618.7	siSON
29.322	-0.501898	0.650824	-0.771173	0.440604	0.571892	ENSG00000239622.1	siSON
18.5719	2.47321	0.777009	3.18299	0.00145763	0.00501717	ENSG00000239626.1	siSON
74.7675	0.0106258	0.36352	0.0292302	0.976681	0.986434	ENSG00000239636.4	siSON
67.6573	0.420163	0.365835	1.1485	0.250761	0.377487	ENSG00000239642.6	siSON
190.826	0.645229	0.228504	2.82371	0.00474709	0.0141986	ENSG00000239650.4	siSON
613.581	0.519925	0.174534	2.97893	0.00289262	0.00920219	ENSG00000239653.1	siSON
8629.09	-1.35746	0.14013	-9.68715	3.41921e-22	1.37177e-20	ENSG00000239672.8	siSON
42.1046	0.56925	0.422191	1.34832	0.177555	0.289412	ENSG00000239675.1	siSON
100.566	0.0163527	0.290557	0.0562806	0.955118	0.972953	ENSG00000239696.3	siSON
34.7062	-0.613279	0.521857	-1.17519	0.23992	0.364834	ENSG00000239697.12	siSON
529.7	0.906428	0.21771	4.16346	3.13462e-05	0.000160289	ENSG00000239702.3	siSON
797.517	0.444235	0.168744	2.6326	0.00847347	0.0233541	ENSG00000239704.12	siSON
36.2625	0.134453	0.457322	0.294	0.768758	0.843714	ENSG00000239705.3	siSON
23.5469	0.403564	0.667324	0.604749	0.545346	0.665932	ENSG00000239713.9	siSON
4044.67	0.107254	0.165822	0.646805	0.517758	0.641627	ENSG00000239719.1	siSON
6450.21	0.788607	0.149789	5.2648	1.4034e-07	1.10243e-06	ENSG00000239731.3	siSON
13.7682	4.32739	1.0313	4.19605	2.71615e-05	0.000140653	ENSG00000239732.4	siSON
36.2168	1.71732	0.542195	3.16735	0.00153837	0.00525769	ENSG00000239754.9	siSON
18.963	0.554503	0.85052	0.651957	0.514429	0.638448	ENSG00000239756.5	siSON
43.9934	-0.260887	0.408986	-0.637887	0.523547	0.64677	ENSG00000239763.2	siSON
247.638	0.900213	0.235344	3.8251	0.000130719	0.000586128	ENSG00000239774.2	siSON
172.259	0.756421	0.268371	2.81857	0.00482387	0.0143851	ENSG00000239775.1	siSON
948.197	0.114317	0.161851	0.706309	0.479996	0.60758	ENSG00000239779.7	siSON
48.3845	-0.623224	0.394713	-1.57893	0.114353	0.205067	ENSG00000239784.1	siSON
924.745	-0.984751	0.175344	-5.61611	1.95301e-08	1.76242e-07	ENSG00000239789.6	siSON
307.962	-0.2163	0.205383	-1.05316	0.292269	0.422978	ENSG00000239791.3	siSON
17.284	1.30551	0.701772	1.8603	0.0628428	0.127112	ENSG00000239820.3	siSON
384.961	0.395202	0.203675	1.94036	0.0523365	0.109469	ENSG00000239827.9	siSON
719.847	-0.0788461	0.149211	-0.528419	0.597208	0.710252	ENSG00000239828.10	siSON
5706.38	0.10901	0.181773	0.599706	0.548702	0.668863	ENSG00000239830.1	siSON
31.8865	-1.49457	0.585427	-2.55296	0.0106812	0.0285578	ENSG00000239831.1	siSON
22.2382	-0.809019	0.58053	-1.39359	0.163442	0.271512	ENSG00000239835.1	siSON
112.739	-0.916338	0.289409	-3.16624	0.00154424	0.00527483	ENSG00000239836.7	siSON
1483.04	-0.0320499	0.140612	-0.227932	0.819699	0.880856	ENSG00000239857.7	siSON
1268.78	0.0289286	0.135826	0.212983	0.83134	0.888606	ENSG00000239865.6	siSON
213.748	-0.360655	0.218213	-1.65277	0.0983777	0.182433	ENSG00000239880.1	siSON
6436.79	-0.0287236	0.128885	-0.222863	0.823642	0.883323	ENSG00000239883.10	siSON
53.5587	0.458714	0.461007	0.995028	0.319723	0.452211	ENSG00000239884.3	siSON
261.982	0.234348	0.213809	1.09607	0.27305	0.401886	ENSG00000239887.6	siSON
35.9726	-0.178157	0.599967	-0.296944	0.766509	0.842132	ENSG00000239888.3	siSON
25505.8	0.507951	0.148034	3.4313	0.000600685	0.00229553	ENSG00000239899.3	siSON
6644.71	-1.19522	0.120865	-9.88886	4.65307e-23	2.02029e-21	ENSG00000239900.14	siSON
87.987	-2.24524	0.441353	-5.08718	3.6343e-07	2.67192e-06	ENSG00000239911.5	siSON
29.506	0.139609	0.511493	0.272944	0.784896	0.85627	ENSG00000239912.1	siSON
383.08	0.268717	0.238375	1.12728	0.259622	0.387266	ENSG00000239917.3	siSON
802.657	0.790064	0.147937	5.34054	9.26705e-08	7.49779e-07	ENSG00000239920.2	siSON
26.7203	1.05989	0.596984	1.77541	0.0758307	0.147932	ENSG00000239921.7	siSON
1402.9	0.00115186	0.133846	0.00860583	0.993134	0.995907	ENSG00000239927.6	siSON
41.7401	0.585825	0.424409	1.38033	0.167484	0.276868	ENSG00000239940.1	siSON
30.1738	0.364978	0.517126	0.705782	0.480324	0.607898	ENSG00000239941.2	siSON
21.3918	-1.15432	0.724941	-1.5923	0.111318	0.200919	ENSG00000239945.1	siSON
47.9226	0.583067	0.399581	1.4592	0.144511	0.246542	ENSG00000239959.1	siSON
153.973	-0.216635	0.239304	-0.905267	0.365324	0.498638	ENSG00000239969.7	siSON
240.513	-0.0453114	0.229171	-0.197719	0.843265	0.897266	ENSG00000239974.6	siSON
49.6102	-0.276798	0.447616	-0.618383	0.536323	0.658114	ENSG00000239989.1	siSON
2625.6	0.260556	0.144982	1.79717	0.0723092	0.142284	ENSG00000240003.2	siSON
108.37	-1.50313	0.278676	-5.39381	6.89774e-08	5.68067e-07	ENSG00000240021.10	siSON
304.31	0.354086	0.200368	1.76718	0.0771987	0.15009	ENSG00000240024.8	siSON
10.7379	4.02883	1.12183	3.59131	0.000329017	0.00134572	ENSG00000240031.2	siSON
52.2721	0.228574	0.379262	0.602681	0.546721	0.667089	ENSG00000240032.1	siSON
4949.83	-0.0947178	0.180663	-0.52428	0.600084	0.712478	ENSG00000240036.4	siSON
396.931	0.847973	0.177551	4.77594	1.78867e-06	1.16288e-05	ENSG00000240038.8	siSON
363.681	-0.420253	0.232781	-1.80536	0.0710188	0.140276	ENSG00000240048.1	siSON
999.129	0.42824	0.227042	1.88617	0.0592724	0.121072	ENSG00000240053.9	siSON
208.06	1.41571	0.264048	5.36159	8.2492e-08	6.72274e-07	ENSG00000240057.9	siSON
75.0139	-1.35814	0.337223	-4.02742	5.63923e-05	0.000273743	ENSG00000240065.9	siSON
522.446	-0.0792915	0.190569	-0.416078	0.677353	0.773771	ENSG00000240086.8	siSON
13769.7	-0.0285327	0.186736	-0.152797	0.878558	0.921708	ENSG00000240087.3	siSON
377.111	0.428846	0.183932	2.33154	0.0197247	0.0482168	ENSG00000240089.2	siSON
31.6714	-2.144	0.531685	-4.03246	5.51956e-05	0.000268369	ENSG00000240093.2	siSON
558.35	0.0620891	0.175709	0.353364	0.723815	0.810542	ENSG00000240096.1	siSON
17.9997	0.197149	0.733609	0.268738	0.788131	0.858535	ENSG00000240103.2	siSON
59.9516	-0.0230023	0.354594	-0.0648693	0.948278	0.96837	ENSG00000240108.2	siSON
17.2996	0.153818	0.695605	0.221129	0.824992	0.88399	ENSG00000240110.1	siSON
42.1046	0.56925	0.422191	1.34832	0.177555	0.289412	ENSG00000240111.1	siSON
114.522	-0.93489	0.282098	-3.31406	0.000919519	0.0033408	ENSG00000240118.7	siSON
273.874	-1.66955	0.218213	-7.65104	1.99366e-14	3.89691e-13	ENSG00000240122.1	siSON
631.041	-0.101267	0.192521	-0.526003	0.598886	0.711518	ENSG00000240125.1	siSON
868.828	-0.502352	0.162868	-3.08442	0.00203952	0.00675768	ENSG00000240132.1	siSON
135.52	-0.299597	0.248715	-1.20458	0.228365	0.351897	ENSG00000240135.1	siSON
189.836	-0.108544	0.305519	-0.355277	0.722382	0.809518	ENSG00000240137.9	siSON
41.1989	1.48836	0.527312	2.82254	0.00476455	0.0142429	ENSG00000240160.3	siSON
51.1236	-0.135919	0.510223	-0.26639	0.789939	0.859864	ENSG00000240175.1	siSON
37.5868	-1.01704	0.454076	-2.23981	0.0251031	0.0592427	ENSG00000240180.1	siSON
597.212	0.356914	0.184904	1.93026	0.0535741	0.111486	ENSG00000240184.7	siSON
114.814	-2.01798	0.310716	-6.4946	8.32545e-11	1.03799e-09	ENSG00000240204.3	siSON
297.468	0.67149	0.257634	2.60637	0.00915064	0.0249637	ENSG00000240207.8	siSON
88.0342	0.911112	0.335256	2.71766	0.00657458	0.0187494	ENSG00000240211.2	siSON
1020.66	0.133526	0.133065	1.00346	0.315638	0.447792	ENSG00000240225.11	siSON
793.647	-0.929324	0.146548	-6.34142	2.27657e-10	2.68455e-09	ENSG00000240230.6	siSON
9075.45	0.209591	0.200389	1.04592	0.295599	0.426277	ENSG00000240231.1	siSON
1036.24	0.608323	0.222766	2.73077	0.00631869	0.0181131	ENSG00000240233.3	siSON
81.9855	-0.149147	0.399198	-0.373617	0.708689	0.79841	ENSG00000240254.3	siSON
70.1656	-0.492919	0.354613	-1.39002	0.164523	0.272878	ENSG00000240286.1	siSON
270.566	-0.70278	0.212917	-3.30072	0.000964363	0.00348399	ENSG00000240288.8	siSON
1480.5	0.307532	0.151135	2.03482	0.0418695	0.0910722	ENSG00000240291.2	siSON
19.4414	-0.680175	0.643492	-1.05701	0.290509	0.421042	ENSG00000240298.3	siSON
2491.3	-0.541172	0.119843	-4.51569	6.31114e-06	3.70103e-05	ENSG00000240303.8	siSON
9.07928	0.802076	1.08313	0.740515	0.458988	0.588623	ENSG00000240311.1	siSON
23.1177	0.421363	0.641042	0.65731	0.510982	0.635257	ENSG00000240322.3	siSON
46057.1	-0.0176442	0.183418	-0.0961962	0.923365	0.9526	ENSG00000240342.3	siSON
997.254	-0.331151	0.177155	-1.86927	0.0615846	0.125053	ENSG00000240344.10	siSON
36.6893	0.150836	0.486645	0.309951	0.756599	0.834963	ENSG00000240350.4	siSON
170.188	-0.556218	0.260355	-2.13638	0.0326481	0.0740086	ENSG00000240356.7	siSON
336.986	-0.759957	0.177914	-4.27148	1.94183e-05	0.000103743	ENSG00000240366.1	siSON
44.9095	0.347478	0.454137	0.76514	0.444188	0.575253	ENSG00000240370.7	siSON
3677.71	0.241769	0.198552	1.21766	0.223354	0.346421	ENSG00000240371.1	siSON
292.69	0.520291	0.342815	1.5177	0.12909	0.225854	ENSG00000240373.1	siSON
9218.71	-0.100126	0.148864	-0.672598	0.501203	0.626822	ENSG00000240376.1	siSON
35.6228	0.0156665	0.597349	0.0262267	0.979077	0.987714	ENSG00000240388.2	siSON
240.287	-0.0433873	0.229202	-0.189297	0.84986	0.901451	ENSG00000240389.5	siSON
1277.35	0.210433	0.234031	0.899164	0.368565	0.501974	ENSG00000240392.1	siSON
3372.54	-0.0873683	0.167846	-0.520527	0.602696	0.714319	ENSG00000240395.1	siSON
15.85	0.227135	0.676639	0.335681	0.737112	0.820327	ENSG00000240399.2	siSON
74.6677	0.590541	0.361546	1.63338	0.10239	0.188288	ENSG00000240405.8	siSON
159.138	-0.510682	0.23764	-2.14898	0.0316362	0.0720834	ENSG00000240409.1	siSON
2300.1	0.0241847	0.148667	0.162677	0.870773	0.915895	ENSG00000240418.1	siSON
23.3313	0.18048	0.577121	0.312725	0.75449	0.83325	ENSG00000240423.4	siSON
421.525	0.172231	0.181604	0.948393	0.342929	0.47631	ENSG00000240429.1	siSON
587.482	1.72913	0.209238	8.26394	1.40943e-16	3.43341e-15	ENSG00000240433.4	siSON
3748.48	0.0622124	0.118477	0.5251	0.599514	0.712051	ENSG00000240445.6	siSON
119.956	-0.340346	0.280167	-1.2148	0.224443	0.347577	ENSG00000240449.2	siSON
24.1926	0.75012	0.61952	1.21081	0.225969	0.349202	ENSG00000240457.3	siSON
788.328	0.354124	0.219255	1.61513	0.106283	0.193751	ENSG00000240463.1	siSON
116.252	-0.785795	0.318097	-2.4703	0.0135	0.0349088	ENSG00000240471.1	siSON
142.869	0.338544	0.328646	1.03012	0.302955	0.434002	ENSG00000240476.3	siSON
40.9084	-1.07012	0.451399	-2.37067	0.0177561	0.0440614	ENSG00000240477.1	siSON
294.692	0.0972942	0.216856	0.448658	0.653678	0.756075	ENSG00000240480.2	siSON
116.58	0.635319	0.392698	1.61783	0.105699	0.192969	ENSG00000240481.3	siSON
7791.88	-0.643094	0.127224	-5.05481	4.30815e-07	3.11755e-06	ENSG00000240489.1	siSON
131.389	1.03253	0.390392	2.64484	0.00817288	0.0226179	ENSG00000240490.3	siSON
62.3129	-1.50793	0.359612	-4.19321	2.75029e-05	0.000142195	ENSG00000240497.4	siSON
4806.1	0.173912	0.18617	0.93416	0.350221	0.483446	ENSG00000240498.10	siSON
451.913	0.50392	0.224146	2.24817	0.0245651	0.0581756	ENSG00000240499.7	siSON
116.203	-0.906505	0.288141	-3.14605	0.00165492	0.00560966	ENSG00000240508.7	siSON
1750.58	-0.0276469	0.210357	-0.131428	0.895437	0.933877	ENSG00000240509.1	siSON
37.6398	1.45356	0.458195	3.17237	0.00151201	0.00518445	ENSG00000240520.8	siSON
384.784	0.40171	0.318687	1.26052	0.207483	0.327052	ENSG00000240527.1	siSON
827.977	-0.299124	0.219662	-1.36175	0.173277	0.284208	ENSG00000240540.2	siSON
2081.49	-0.158226	0.168613	-0.938394	0.348042	0.48127	ENSG00000240553.1	siSON
686.7	0.0419563	0.21204	0.197869	0.843147	0.897214	ENSG00000240554.1	siSON
19.0706	0.336795	0.747299	0.450683	0.652218	0.75488	ENSG00000240563.3	siSON
4506.71	0.255695	0.158692	1.61126	0.107123	0.194936	ENSG00000240567.1	siSON
665.184	0.598945	0.196745	3.04427	0.00233249	0.00760282	ENSG00000240571.1	siSON
25.8622	0.102336	0.676481	0.151277	0.879757	0.922621	ENSG00000240579.1	siSON
54.9437	-0.431976	0.406539	-1.06257	0.287977	0.418355	ENSG00000240583.14	siSON
171.602	1.26984	0.332743	3.81626	0.000135491	0.000604806	ENSG00000240591.2	siSON
233.861	-0.060685	0.223756	-0.27121	0.78623	0.857256	ENSG00000240592.5	siSON
104.533	0.527412	0.412694	1.27797	0.201258	0.319252	ENSG00000240606.3	siSON
1867.32	0.187101	0.14154	1.32189	0.186204	0.300294	ENSG00000240616.1	siSON
3359.32	0.295707	0.164783	1.79453	0.0727291	0.142985	ENSG00000240622.1	siSON
35.1722	1.00028	0.585025	1.70981	0.0873013	0.165938	ENSG00000240625.3	siSON
663.525	0.0107413	0.143797	0.0746977	0.940455	0.963258	ENSG00000240627.1	siSON
2574.32	0.280941	0.167567	1.6766	0.0936216	0.175352	ENSG00000240634.1	siSON
63.2267	-0.140232	0.364912	-0.38429	0.700764	0.792395	ENSG00000240651.1	siSON
137.997	0.130716	0.422698	0.309243	0.757137	0.835454	ENSG00000240652.1	siSON
31.2991	0.870834	0.765511	1.13759	0.255294	0.382413	ENSG00000240666.2	siSON
82.2264	-0.461009	0.364668	-1.26419	0.206162	0.325363	ENSG00000240668.1	siSON
12.02	0.117015	0.835941	0.13998	0.888676	0.929011	ENSG00000240669.1	siSON
21.0291	-0.100624	0.700556	-0.143635	0.885789	0.926803	ENSG00000240673.1	siSON
835.317	0.247	0.185735	1.32985	0.183568	0.296989	ENSG00000240674.1	siSON
1988.66	0.095626	0.124432	0.768502	0.442189	0.573367	ENSG00000240682.10	siSON
29.1449	0.065565	0.51073	0.128375	0.897852	0.935391	ENSG00000240687.5	siSON
4693.97	-1.18445	0.156145	-7.58557	3.31038e-14	6.31592e-13	ENSG00000240694.9	siSON
246.074	0.329261	0.214993	1.5315	0.125646	0.221155	ENSG00000240695.1	siSON
19.8357	-0.226915	0.6213	-0.365227	0.714942	0.803387	ENSG00000240708.3	siSON
31.8406	3.94777	0.743557	5.30931	1.10043e-07	8.80221e-07	ENSG00000240710.1	siSON
55.7934	1.36712	0.403657	3.38683	0.000707045	0.00264621	ENSG00000240720.10	siSON
38.5143	0.107033	0.472369	0.226588	0.820744	0.881663	ENSG00000240729.1	siSON
56.0468	-0.331805	0.500056	-0.663535	0.506988	0.631966	ENSG00000240731.1	siSON
1464.54	0.132929	0.138874	0.95719	0.338471	0.471815	ENSG00000240738.1	siSON
1375.12	-1.30312	0.165594	-7.86938	3.56402e-15	7.5456e-14	ENSG00000240758.3	siSON
8527.92	0.319962	0.190558	1.67908	0.0931372	0.174654	ENSG00000240759.1	siSON
61.8903	0.0852592	0.598854	0.142371	0.886787	0.92753	ENSG00000240761.2	siSON
354.541	0.53953	0.217917	2.47585	0.0132919	0.0344402	ENSG00000240764.4	siSON
1685.65	0.358106	0.149356	2.39767	0.0164996	0.0414157	ENSG00000240770.6	siSON
535.565	-1.78018	0.270461	-6.58202	4.64099e-11	5.94243e-10	ENSG00000240771.8	siSON
1279.13	0.0392734	0.246504	0.159321	0.873416	0.917761	ENSG00000240776.1	siSON
416.637	-0.661694	0.177503	-3.72779	0.000193165	0.000833274	ENSG00000240785.3	siSON
30.3252	0.37907	0.54981	0.689457	0.490536	0.617071	ENSG00000240787.1	siSON
40.7966	0.28748	0.525898	0.546646	0.584622	0.699571	ENSG00000240790.4	siSON
420.743	-0.133106	0.190039	-0.700417	0.483667	0.610891	ENSG00000240809.1	siSON
5276.15	0.208792	0.192014	1.08738	0.27687	0.406209	ENSG00000240821.1	siSON
107.975	-0.077992	0.312374	-0.249675	0.802839	0.868822	ENSG00000240828.1	siSON
5280.04	0.0393582	0.150496	0.261523	0.793689	0.86256	ENSG00000240833.5	siSON
48.3845	-0.623224	0.394713	-1.57893	0.114353	0.205067	ENSG00000240845.1	siSON
1764.63	0.219964	0.124942	1.76053	0.0783173	0.151925	ENSG00000240849.11	siSON
444.342	-0.2663	0.172906	-1.54014	0.123527	0.218153	ENSG00000240854.1	siSON
1137.76	-0.416	0.188972	-2.20139	0.0277086	0.0644094	ENSG00000240857.2	siSON
20.9225	-0.482735	0.634228	-0.761138	0.446575	0.577356	ENSG00000240859.4	siSON
109.165	0.441302	0.305518	1.44444	0.148615	0.25219	ENSG00000240861.1	siSON
18.9546	-1.00217	0.88587	-1.13129	0.257935	0.385388	ENSG00000240868.1	siSON
78126.2	0.655508	0.134453	4.87537	1.08604e-06	7.35088e-06	ENSG00000240869.3	siSON
135.376	0.702205	0.462416	1.51856	0.128874	0.225566	ENSG00000240877.3	siSON
17.8194	-0.226735	0.667955	-0.339446	0.734274	0.818273	ENSG00000240889.2	siSON
106.234	0.13767	0.324265	0.42456	0.671158	0.769281	ENSG00000240890.2	siSON
1000.72	-0.356345	0.131913	-2.70136	0.00690575	0.019554	ENSG00000240891.8	siSON
70.6309	0.171712	0.336509	0.510277	0.609858	0.720654	ENSG00000240898.1	siSON
3912.98	-0.640145	0.132016	-4.84898	1.24096e-06	8.32724e-06	ENSG00000240912.1	siSON
8598.37	0.42257	0.176139	2.39908	0.0164365	0.0412891	ENSG00000240914.1	siSON
1902.73	0.0865835	0.183538	0.471748	0.637107	0.742602	ENSG00000240919.1	siSON
73.4447	0.946323	0.459907	2.05764	0.0396248	0.0871232	ENSG00000240922.2	siSON
4861.11	0.0440082	0.1544	0.285027	0.775623	0.849069	ENSG00000240924.5	siSON
289.423	1.71395	0.196922	8.70369	3.21251e-18	9.01185e-17	ENSG00000240935.9	siSON
602.28	0.159372	0.262809	0.606416	0.544239	0.66503	ENSG00000240950.1	siSON
24.1847	-0.230887	0.621566	-0.37146	0.710295	0.799566	ENSG00000240954.1	siSON
1619.19	-0.83341	0.123791	-6.73238	1.66912e-11	2.27623e-10	ENSG00000240963.1	siSON
44.4468	0.681321	0.454448	1.49923	0.133815	0.232031	ENSG00000240964.3	siSON
30.6662	0.196628	0.484752	0.405626	0.685018	0.779801	ENSG00000240970.1	siSON
8024.35	-1.35462	0.527274	-2.5691	0.0101962	0.0274141	ENSG00000240972.2	siSON
67.6488	0.560014	0.427875	1.30883	0.190593	0.305978	ENSG00000240975.1	siSON
1099.35	-0.219389	0.193184	-1.13565	0.256102	0.38332	ENSG00000240990.10	siSON
29.8491	0.487158	0.526991	0.924415	0.35527	0.488687	ENSG00000241002.1	siSON
344.76	-0.093752	0.183517	-0.510862	0.609448	0.720419	ENSG00000241007.1	siSON
242.242	0.177771	0.297816	0.596917	0.550563	0.670297	ENSG00000241008.1	siSON
37.5893	2.90191	0.659183	4.40229	1.07116e-05	6.01914e-05	ENSG00000241014.3	siSON
173.575	-0.543818	0.233617	-2.32782	0.0199217	0.0486283	ENSG00000241015.3	siSON
40.5422	-0.642642	0.46244	-1.38967	0.164628	0.273013	ENSG00000241020.1	siSON
44.8387	0.344839	0.414453	0.832034	0.40539	0.538127	ENSG00000241030.1	siSON
25.4025	1.09807	0.650766	1.68736	0.0915351	0.172105	ENSG00000241032.3	siSON
31.7456	0.531174	0.490926	1.08198	0.279259	0.40883	ENSG00000241042.2	siSON
5259.95	0.0361455	0.15068	0.239882	0.810422	0.874213	ENSG00000241053.5	siSON
887.712	2.32883	0.174168	13.3711	8.91784e-41	1.48936e-38	ENSG00000241057.2	siSON
3558	0.00889551	0.130711	0.0680545	0.945742	0.966715	ENSG00000241058.4	siSON
4331.89	0.0682736	0.210587	0.324206	0.745782	0.826952	ENSG00000241061.3	siSON
1293.11	0.348799	0.18213	1.91511	0.0554783	0.114644	ENSG00000241069.1	siSON
1180.61	0.0707717	0.155374	0.455493	0.648754	0.752125	ENSG00000241073.1	siSON
784.601	-0.0164996	0.147136	-0.112139	0.910713	0.944078	ENSG00000241081.1	siSON
729.563	-1.20587	0.153895	-7.83569	4.6627e-15	9.73394e-14	ENSG00000241095.1	siSON
328.576	0.0146701	0.190101	0.0771699	0.938488	0.962012	ENSG00000241098.2	siSON
92.2975	4.28555	0.493131	8.69048	3.60912e-18	1.00537e-16	ENSG00000241106.8	siSON
42.4118	0.681939	0.480576	1.419	0.155898	0.261704	ENSG00000241111.2	siSON
152.177	-0.0129798	0.256654	-0.0505731	0.959666	0.975973	ENSG00000241112.1	siSON
19.0349	0.507404	0.650552	0.77996	0.435415	0.566876	ENSG00000241119.2	siSON
17.1879	0.172983	0.633475	0.273069	0.7848	0.856191	ENSG00000241120.1	siSON
41.8018	0.579646	0.424706	1.36481	0.172311	0.282994	ENSG00000241124.1	siSON
1355.08	0.534188	0.127828	4.17895	2.9286e-05	0.000150677	ENSG00000241127.8	siSON
29.2113	0.976954	0.805705	1.21254	0.225304	0.348541	ENSG00000241131.3	siSON
2146	-0.288739	0.193634	-1.49116	0.135919	0.234942	ENSG00000241132.7	siSON
1584.69	0.583236	0.169201	3.44699	0.000566866	0.00218185	ENSG00000241135.9	siSON
206.811	0.12401	0.259118	0.478586	0.632233	0.73836	ENSG00000241143.1	siSON
19.4603	0.720396	0.655909	1.09832	0.272066	0.400783	ENSG00000241149.4	siSON
22.8772	0.507913	0.562935	0.902259	0.366919	0.500359	ENSG00000241151.2	siSON
31.9388	0.411364	0.481406	0.854506	0.392825	0.525782	ENSG00000241155.2	siSON
70.0924	1.2479	0.578381	2.15757	0.0309609	0.0707692	ENSG00000241162.3	siSON
135.315	1.08707	0.261038	4.16442	3.12143e-05	0.000159683	ENSG00000241163.11	siSON
76.1909	0.463448	0.36248	1.27855	0.201056	0.319075	ENSG00000241166.7	siSON
24.1118	0.688734	0.56795	1.21267	0.225257	0.348496	ENSG00000241168.1	siSON
51.7472	1.18564	0.50089	2.36707	0.0179297	0.0444339	ENSG00000241175.3	siSON
109.165	0.441302	0.305518	1.44444	0.148615	0.25219	ENSG00000241183.1	siSON
25.7564	0.716389	0.646506	1.10809	0.267822	0.396172	ENSG00000241198.3	siSON
46.1688	0.124204	0.447865	0.277324	0.781531	0.853637	ENSG00000241217.3	siSON
48.181	-0.530387	0.412903	-1.28453	0.198956	0.316523	ENSG00000241218.1	siSON
29.2481	1.38809	0.657096	2.11246	0.034647	0.0777738	ENSG00000241219.3	siSON
406.302	0.638426	0.348619	1.8313	0.0670559	0.134026	ENSG00000241226.3	siSON
43.0219	2.10777	0.633925	3.32495	0.000884349	0.00322444	ENSG00000241231.3	siSON
338.667	0.211788	0.228701	0.926048	0.354421	0.487874	ENSG00000241250.1	siSON
151.318	0.570244	0.259027	2.20149	0.0277014	0.0643968	ENSG00000241251.2	siSON
35.7421	1.79219	0.532845	3.36343	0.000769806	0.00285287	ENSG00000241253.8	siSON
1133.02	0.295294	0.159222	1.85461	0.0636526	0.128439	ENSG00000241255.1	siSON
1969.11	-0.152003	0.125064	-1.21541	0.22421	0.34739	ENSG00000241258.8	siSON
28.7621	0.712623	0.616209	1.15646	0.247492	0.373651	ENSG00000241261.1	siSON
88.7151	0.355276	0.341862	1.03924	0.298694	0.429454	ENSG00000241278.1	siSON
121.047	0.120859	0.300978	0.401554	0.688012	0.782455	ENSG00000241282.1	siSON
23.7249	-0.317249	0.559688	-0.566831	0.570829	0.68788	ENSG00000241286.2	siSON
610.184	-0.323105	0.165706	-1.94987	0.0511919	0.107513	ENSG00000241288.9	siSON
651.824	-1.27867	0.153155	-8.34884	6.8935e-17	1.73215e-15	ENSG00000241293.1	siSON
160.774	-0.27943	0.272888	-1.02397	0.305848	0.43718	ENSG00000241296.8	siSON
26.5808	-0.987914	0.662179	-1.49191	0.135722	0.234657	ENSG00000241313.3	siSON
237.897	0.238145	0.210208	1.1329	0.257257	0.38452	ENSG00000241316.9	siSON
222.002	-0.776964	0.205256	-3.78534	0.000153496	0.00067693	ENSG00000241318.3	siSON
988.086	-0.713508	0.173939	-4.10206	4.09497e-05	0.000203908	ENSG00000241319.1	siSON
162.008	0.240432	0.359649	0.668519	0.503802	0.629043	ENSG00000241322.11	siSON
37.2753	0.104162	0.458492	0.227185	0.82028	0.881216	ENSG00000241324.2	siSON
187.753	0.629754	0.236946	2.6578	0.00786521	0.0218876	ENSG00000241326.1	siSON
143.948	-0.0563184	0.501657	-0.112265	0.910614	0.944029	ENSG00000241333.3	siSON
37375.6	0.057941	0.157026	0.368989	0.712136	0.801115	ENSG00000241343.10	siSON
214.372	-0.170044	0.21291	-0.798665	0.424485	0.556688	ENSG00000241350.1	siSON
4168.65	0.29796	0.187487	1.58923	0.112008	0.201883	ENSG00000241352.3	siSON
56.7689	0.858765	0.382111	2.24742	0.0246131	0.0582778	ENSG00000241357.1	siSON
2476.11	-0.633609	0.21404	-2.96024	0.00307403	0.009696	ENSG00000241360.2	siSON
1181.89	0.222016	0.176182	1.26015	0.207614	0.327187	ENSG00000241362.2	siSON
67.2708	0.536211	0.385646	1.39042	0.164401	0.27275	ENSG00000241369.7	siSON
503.459	-0.304514	0.172688	-1.76338	0.077837	0.151133	ENSG00000241370.6	siSON
44.389	4.05639	0.584944	6.93465	4.07216e-12	5.96082e-11	ENSG00000241386.6	siSON
43.0734	0.329814	0.449237	0.734166	0.462848	0.592262	ENSG00000241388.7	siSON
33.8859	-0.244339	0.516115	-0.47342	0.635914	0.741621	ENSG00000241394.7	siSON
1570.34	-0.684632	0.161912	-4.22842	2.35341e-05	0.000123688	ENSG00000241399.7	siSON
239.797	-0.046087	0.226175	-0.203767	0.838536	0.893908	ENSG00000241404.7	siSON
42.1046	0.56925	0.422191	1.34832	0.177555	0.289412	ENSG00000241408.1	siSON
84.6117	0.91594	0.612007	1.49662	0.134493	0.232885	ENSG00000241409.1	siSON
2277.15	-0.00594019	0.147638	-0.0402347	0.967906	0.98068	ENSG00000241411.1	siSON
54.3218	-1.01845	0.581455	-1.75155	0.0798517	0.154227	ENSG00000241416.1	siSON
48.3665	-1.88915	0.477657	-3.95503	7.65264e-05	0.000361224	ENSG00000241418.1	siSON
23073.7	0.181943	0.186283	0.976703	0.328716	0.46164	ENSG00000241429.1	siSON
3162.7	-0.00201965	0.170462	-0.0118481	0.990547	0.994443	ENSG00000241431.2	siSON
5664.99	0.387694	0.162669	2.38333	0.0171568	0.0427782	ENSG00000241458.1	siSON
2044.2	0.080978	0.150858	0.536782	0.591418	0.705189	ENSG00000241464.3	siSON
5355.08	-0.701751	0.171548	-4.0907	4.3008e-05	0.000213358	ENSG00000241468.8	siSON
2417.63	0.813213	0.18133	4.48472	7.30082e-06	4.22687e-05	ENSG00000241472.9	siSON
982.947	-0.740084	0.132695	-5.57734	2.44231e-08	2.17069e-07	ENSG00000241478.1	siSON
222.623	1.73457	0.412172	4.20837	2.5722e-05	0.000133933	ENSG00000241479.1	siSON
2112.02	-1.54089	0.125563	-12.2718	1.2834e-34	1.41794e-32	ENSG00000241484.10	siSON
2001.04	-0.114019	0.135634	-0.840637	0.400551	0.53342	ENSG00000241489.8	siSON
3726.32	0.540172	0.21537	2.50812	0.0121377	0.0318821	ENSG00000241494.1	siSON
3889.72	-0.491593	0.117537	-4.18245	2.88388e-05	0.000148503	ENSG00000241506.1	siSON
4492.02	0.318163	0.153575	2.07171	0.0382924	0.0846288	ENSG00000241511.1	siSON
26.8013	-0.418378	0.647877	-0.645767	0.51843	0.642128	ENSG00000241527.1	siSON
1518.07	0.826793	0.173153	4.77492	1.79775e-06	1.16794e-05	ENSG00000241529.3	siSON
50.9338	0.502039	0.452295	1.10998	0.267007	0.39526	ENSG00000241532.1	siSON
36.0947	1.76204	0.538764	3.27051	0.00107352	0.00382714	ENSG00000241534.9	siSON
18.2921	0.0710301	0.82081	0.0865365	0.93104	0.957712	ENSG00000241535.1	siSON
68.1503	0.111553	0.342378	0.325818	0.744562	0.825987	ENSG00000241537.1	siSON
947.071	-0.0488636	0.152087	-0.321288	0.747992	0.828521	ENSG00000241547.1	siSON
137.938	0.507277	0.253858	1.99827	0.045687	0.097992	ENSG00000241549.9	siSON
2785.06	-0.0103411	0.118045	-0.0876032	0.930192	0.957032	ENSG00000241553.13	siSON
5439.37	-0.0810336	0.181269	-0.447036	0.654849	0.757014	ENSG00000241556.1	siSON
20.0902	1.14565	0.917968	1.24802	0.212022	0.332778	ENSG00000241560.8	siSON
48.5434	-0.00939603	0.391318	-0.0240112	0.980844	0.988655	ENSG00000241563.4	siSON
53.9538	0.0876209	0.462104	0.189613	0.849612	0.901348	ENSG00000241570.8	siSON
35.3268	-0.542014	0.453644	-1.1948	0.232165	0.356026	ENSG00000241571.2	siSON
11.4211	0.307379	0.918836	0.334531	0.737979	0.820975	ENSG00000241607.1	siSON
1834.33	0.275751	0.146626	1.88065	0.0600201	0.12243	ENSG00000241612.1	siSON
601.615	-0.597082	0.163518	-3.65149	0.000260725	0.00109266	ENSG00000241627.3	siSON
77.152	0.249912	0.37078	0.674017	0.500301	0.626021	ENSG00000241634.1	siSON
1839.98	0.271902	0.133455	2.03741	0.0416093	0.0906262	ENSG00000241651.4	siSON
24.5531	0.234291	0.555323	0.421901	0.673097	0.77067	ENSG00000241666.3	siSON
16.1565	-1.01448	0.693185	-1.4635	0.14333	0.245003	ENSG00000241671.1	siSON
162.479	-0.292968	0.27016	-1.08442	0.278177	0.407728	ENSG00000241674.8	siSON
145.474	0.246281	0.25953	0.948947	0.342648	0.476053	ENSG00000241679.3	siSON
190.674	0.303258	0.252736	1.1999	0.230179	0.353917	ENSG00000241680.1	siSON
200.68	0.421858	0.211607	1.99359	0.0461966	0.0988722	ENSG00000241684.9	siSON
5074.15	-0.263821	0.112225	-2.35082	0.0187319	0.0461775	ENSG00000241685.10	siSON
34.7703	1.04725	0.545101	1.9212	0.0547062	0.113414	ENSG00000241696.3	siSON
1809.48	-1.77535	0.145317	-12.2171	2.5204e-34	2.69345e-32	ENSG00000241697.5	siSON
5244.29	0.0371575	0.151215	0.245727	0.805894	0.870935	ENSG00000241701.5	siSON
21.5438	1.99757	0.96984	2.05969	0.0394286	0.0867293	ENSG00000241709.3	siSON
2270.87	-0.329619	0.183795	-1.7934	0.0729085	0.143252	ENSG00000241713.7	siSON
27.5017	0.110357	0.51502	0.214277	0.830331	0.88788	ENSG00000241717.1	siSON
116.664	0.534238	0.426798	1.25173	0.210666	0.331003	ENSG00000241720.2	siSON
61.2486	0.025543	0.476336	0.0536239	0.957235	0.974357	ENSG00000241723.1	siSON
232.413	0.0744026	0.243526	0.305523	0.759968	0.83742	ENSG00000241728.5	siSON
110.676	-1.79099	0.316799	-5.65339	1.57318e-08	1.43919e-07	ENSG00000241735.3	siSON
23546.5	0.171029	0.208368	0.820802	0.411759	0.544573	ENSG00000241741.1	siSON
101.059	0.431069	0.319057	1.35107	0.176673	0.288446	ENSG00000241743.5	siSON
54.4997	0.232306	0.559842	0.414949	0.678179	0.774486	ENSG00000241746.1	siSON
144.757	0.214898	0.243179	0.883704	0.376856	0.510324	ENSG00000241764.6	siSON
34.8717	0.241973	0.47134	0.513373	0.607691	0.718957	ENSG00000241767.3	siSON
294.375	0.416259	0.225514	1.84582	0.0649177	0.130551	ENSG00000241769.7	siSON
1359.24	0.0132615	0.134628	0.0985053	0.921531	0.951254	ENSG00000241779.6	siSON
143.86	0.378464	0.322444	1.17374	0.2405	0.365529	ENSG00000241789.3	siSON
630.585	0.931679	0.195743	4.7597	1.93883e-06	1.25347e-05	ENSG00000241790.2	siSON
132.968	0.399708	0.274367	1.45684	0.145161	0.247369	ENSG00000241810.1	siSON
26.7332	0.00791025	0.618654	0.0127862	0.989798	0.99409	ENSG00000241815.1	siSON
15.7048	0.751686	3.9543	0.190093	0.849236	0.901082	ENSG00000241818.2	siSON
8871.62	-0.347423	0.160154	-2.1693	0.0300597	0.0689816	ENSG00000241837.7	siSON
118.886	-0.444103	0.302153	-1.4698	0.141617	0.242815	ENSG00000241838.3	siSON
327.882	0.247983	0.204254	1.21409	0.224714	0.347884	ENSG00000241839.10	siSON
1143.45	0.116397	0.213215	0.545912	0.585126	0.700052	ENSG00000241846.1	siSON
280.402	0.17281	0.254605	0.678735	0.497306	0.623302	ENSG00000241852.11	siSON
88.864	0.0851541	0.309415	0.27521	0.783155	0.854942	ENSG00000241859.8	siSON
791.314	-0.00126482	0.173137	-0.00730528	0.994171	0.996586	ENSG00000241860.8	siSON
1408.19	-0.000151893	0.133878	-0.00113457	0.999095	0.999512	ENSG00000241863.6	siSON
1268.11	-0.118251	0.176183	-0.671184	0.502103	0.627599	ENSG00000241877.1	siSON
2388.41	0.36105	0.147076	2.45485	0.0140943	0.0361851	ENSG00000241878.12	siSON
48.3845	-0.623224	0.394713	-1.57893	0.114353	0.205067	ENSG00000241880.1	siSON
12.7127	-0.583272	0.820165	-0.711164	0.476982	0.604902	ENSG00000241882.1	siSON
1073.79	-1.46116	0.191138	-7.64452	2.09724e-14	4.09048e-13	ENSG00000241886.1	siSON
59.3577	0.146955	0.373938	0.392994	0.694324	0.787265	ENSG00000241889.1	siSON
45.3869	4.00166	0.587938	6.80626	1.00168e-11	1.40497e-10	ENSG00000241910.5	siSON
1951.75	-0.17111	0.18881	-0.906256	0.3648	0.49817	ENSG00000241923.2	siSON
72.949	-0.455708	0.391555	-1.16384	0.244488	0.370274	ENSG00000241929.1	siSON
139.162	-1.69308	0.273338	-6.19408	5.8628e-10	6.60337e-09	ENSG00000241935.9	siSON
4788.22	-2.12785	0.129486	-16.433	1.10944e-60	6.4253e-58	ENSG00000241945.8	siSON
270.9	0.38217	0.197379	1.93622	0.052841	0.110267	ENSG00000241956.12	siSON
5410.74	-0.505266	0.120344	-4.19852	2.68666e-05	0.000139292	ENSG00000241962.9	siSON
6038.7	-0.230945	0.115335	-2.00238	0.0452435	0.0972208	ENSG00000241973.11	siSON
53.9435	0.395521	0.420334	0.940967	0.346722	0.479962	ENSG00000241975.1	siSON
20.7503	0.719357	0.587371	1.22471	0.220686	0.343052	ENSG00000242009.3	siSON
97.8465	-0.732724	0.38381	-1.90908	0.0562516	0.115969	ENSG00000242017.1	siSON
1686.95	-0.390017	0.145133	-2.68732	0.0072029	0.0202628	ENSG00000242028.9	siSON
35.0178	0.51758	0.524876	0.986099	0.324085	0.456677	ENSG00000242029.1	siSON
234.131	-0.0596964	0.226466	-0.2636	0.792088	0.861446	ENSG00000242038.5	siSON
48.3845	-0.623224	0.394713	-1.57893	0.114353	0.205067	ENSG00000242039.1	siSON
28.686	0.0128059	0.571978	0.0223888	0.982138	0.989551	ENSG00000242044.1	siSON
6569.13	0.111521	0.142843	0.780727	0.434963	0.566514	ENSG00000242060.1	siSON
2984.7	0.256366	0.195346	1.31237	0.189396	0.304578	ENSG00000242067.1	siSON
69.3147	0.185719	0.380527	0.488057	0.62551	0.733445	ENSG00000242068.1	siSON
29398.5	0.218447	0.189695	1.15157	0.249498	0.376027	ENSG00000242071.3	siSON
655.723	0.07024	0.149315	0.470417	0.638057	0.743444	ENSG00000242073.2	siSON
737.946	-0.962484	0.15283	-6.29775	3.02006e-10	3.51398e-09	ENSG00000242082.2	siSON
8932.86	0.154996	0.204251	0.758847	0.447944	0.578684	ENSG00000242083.2	siSON
3781.86	0.0426906	0.114625	0.372436	0.709568	0.798974	ENSG00000242086.9	siSON
74.5155	-0.269127	0.33008	-0.815339	0.414878	0.547685	ENSG00000242087.2	siSON
4944.91	0.386238	0.188372	2.0504	0.0403255	0.0883553	ENSG00000242088.1	siSON
161.361	-0.285636	0.275999	-1.03491	0.300709	0.431574	ENSG00000242092.8	siSON
140.131	0.841973	0.378975	2.22171	0.0263028	0.0616471	ENSG00000242094.1	siSON
4954.35	0.195672	0.195993	0.998364	0.318103	0.45036	ENSG00000242100.2	siSON
70.3973	-0.751409	0.40388	-1.86047	0.0628185	0.127077	ENSG00000242104.6	siSON
678.173	-0.399354	0.160395	-2.48982	0.0127807	0.0333345	ENSG00000242110.9	siSON
1188.25	-1.4143	0.141125	-10.0217	1.2244e-23	5.68016e-22	ENSG00000242114.6	siSON
16830.9	-0.306274	0.238279	-1.28536	0.198666	0.316132	ENSG00000242125.3	siSON
16.5328	0.397256	0.702217	0.565717	0.571586	0.68845	ENSG00000242138.1	siSON
97.5152	-0.619799	0.38358	-1.61583	0.106132	0.193524	ENSG00000242140.1	siSON
155.399	-0.629825	0.273506	-2.30278	0.0212911	0.0514746	ENSG00000242142.1	siSON
177.829	-0.831312	0.224711	-3.69947	0.00021605	0.000922217	ENSG00000242156.1	siSON
312.903	-1.04195	0.18798	-5.54286	2.97568e-08	2.60923e-07	ENSG00000242159.1	siSON
66.4117	0.11586	0.407689	0.284188	0.776266	0.849566	ENSG00000242162.1	siSON
242.768	0.216341	0.238004	0.908981	0.36336	0.49677	ENSG00000242163.1	siSON
1765.15	0.156819	0.201742	0.777327	0.436966	0.568502	ENSG00000242169.2	siSON
315.628	-1.62152	0.341587	-4.747	2.06452e-06	1.3266e-05	ENSG00000242173.10	siSON
64.4297	0.301497	0.618823	0.487211	0.626109	0.733928	ENSG00000242207.1	siSON
2047.58	-0.102171	0.152655	-0.669293	0.503308	0.628675	ENSG00000242208.1	siSON
174.836	0.127787	0.235328	0.54302	0.587116	0.701737	ENSG00000242209.1	siSON
1034.54	0.818282	0.131593	6.2183	5.02584e-10	5.69104e-09	ENSG00000242220.9	siSON
76.1909	0.463448	0.36248	1.27855	0.201056	0.319075	ENSG00000242227.7	siSON
1565.36	0.555432	0.166381	3.33831	0.000842906	0.00309344	ENSG00000242242.8	siSON
2293.67	0.229696	0.144617	1.5883	0.112218	0.202148	ENSG00000242247.11	siSON
43.6448	0.363482	0.435974	0.833724	0.404437	0.53716	ENSG00000242248.2	siSON
36.6109	-1.16474	0.569214	-2.04622	0.0407343	0.0890772	ENSG00000242252.2	siSON
42.0054	0.649477	0.51746	1.25512	0.209434	0.329483	ENSG00000242255.1	siSON
5636.13	-0.448005	0.110496	-4.05448	5.02463e-05	0.000246206	ENSG00000242259.9	siSON
52.7197	0.314567	0.741766	0.424079	0.671508	0.769371	ENSG00000242261.1	siSON
10834.3	0.33987	0.165634	2.05193	0.040176	0.0881139	ENSG00000242262.1	siSON
7011.68	-1.10444	0.106108	-10.4087	2.26231e-25	1.22894e-23	ENSG00000242265.6	siSON
314.891	0.648995	0.187212	3.46663	0.000527036	0.00204587	ENSG00000242268.4	siSON
163.187	-1.60936	0.250787	-6.41725	1.38757e-10	1.68323e-09	ENSG00000242272.1	siSON
1541.04	0.310118	0.162928	1.90341	0.0569877	0.117284	ENSG00000242276.2	siSON
141.426	-1.20076	0.278179	-4.3165	1.58525e-05	8.62448e-05	ENSG00000242282.7	siSON
7576.44	0.458627	0.126235	3.63313	0.000280005	0.00116394	ENSG00000242288.9	siSON
67.1238	0.954006	0.628807	1.51717	0.129224	0.226059	ENSG00000242290.2	siSON
319.133	0.228644	0.262618	0.870635	0.383954	0.517241	ENSG00000242291.1	siSON
180.661	0.253435	0.230396	1.1	0.271334	0.400155	ENSG00000242294.7	siSON
20.4378	0.110827	0.791641	0.139997	0.888663	0.929011	ENSG00000242295.1	siSON
54.1984	0.868107	0.695317	1.24851	0.211846	0.332565	ENSG00000242296.3	siSON
27504.3	0.326566	0.158021	2.06659	0.0387726	0.0854955	ENSG00000242299.1	siSON
163.608	-0.951586	0.23463	-4.05568	4.99878e-05	0.000245006	ENSG00000242308.2	siSON
204.782	0.113377	0.328491	0.345144	0.729986	0.815139	ENSG00000242314.1	siSON
68.8652	0.185581	0.355372	0.522218	0.601519	0.713544	ENSG00000242317.1	siSON
1805.06	0.175768	0.186285	0.943546	0.345402	0.478653	ENSG00000242327.1	siSON
35.1877	1.76755	0.539417	3.27678	0.00104999	0.00375106	ENSG00000242335.8	siSON
87.7655	2.28726	0.339136	6.74438	1.53684e-11	2.10623e-10	ENSG00000242337.8	siSON
1387.07	0.467001	0.138838	3.36363	0.000769249	0.0028511	ENSG00000242338.7	siSON
338.141	-0.0147625	0.179498	-0.0822428	0.934454	0.959684	ENSG00000242352.2	siSON
22.6456	0.224458	0.700498	0.320427	0.748645	0.828955	ENSG00000242358.1	siSON
35.7845	-0.311511	0.514864	-0.605036	0.545155	0.665767	ENSG00000242361.7	siSON
34.753	0.735662	0.46856	1.57005	0.116403	0.207966	ENSG00000242366.4	siSON
2334.64	-1.36964	0.128855	-10.6293	2.17838e-26	1.30583e-24	ENSG00000242372.9	siSON
92.7708	0.99628	0.358665	2.77775	0.00547374	0.016038	ENSG00000242381.3	siSON
158.434	-0.264809	0.271242	-0.976283	0.328924	0.46186	ENSG00000242386.8	siSON
19.7782	0.00290065	0.607134	0.00477761	0.996188	0.998022	ENSG00000242398.3	siSON
123.006	0.0870704	0.459052	0.189674	0.849564	0.901324	ENSG00000242411.2	siSON
372.099	0.549143	0.214504	2.56006	0.0104654	0.0280517	ENSG00000242419.6	siSON
137.231	0.395753	0.353999	1.11795	0.263589	0.391458	ENSG00000242428.7	siSON
163.025	1.41959	0.280112	5.06793	4.02173e-07	2.93096e-06	ENSG00000242441.8	siSON
13997.2	0.162118	0.222705	0.727948	0.466645	0.595657	ENSG00000242445.1	siSON
1085.8	-0.811964	0.136702	-5.93966	2.85615e-09	2.91766e-08	ENSG00000242457.1	siSON
364.523	-0.695641	0.175612	-3.96123	7.45639e-05	0.000352888	ENSG00000242474.4	siSON
3323.5	-0.187854	0.164057	-1.14506	0.252186	0.37896	ENSG00000242477.1	siSON
2351.36	-0.961104	0.141937	-6.77135	1.27587e-11	1.7627e-10	ENSG00000242485.6	siSON
1505.45	0.260997	0.148703	1.75516	0.0792319	0.153295	ENSG00000242498.8	siSON
34.2197	-0.749817	0.458026	-1.63706	0.101618	0.187184	ENSG00000242511.1	siSON
14.4516	0.130535	0.736846	0.177154	0.859387	0.908288	ENSG00000242512.10	siSON
27.93	0.834081	0.51849	1.60867	0.107688	0.195689	ENSG00000242515.6	siSON
472.186	0.624609	0.168642	3.70377	0.000212421	0.000907916	ENSG00000242516.5	siSON
71.2801	0.350673	0.399621	0.877514	0.380208	0.513411	ENSG00000242536.3	siSON
193.831	0.246147	0.228627	1.07663	0.281646	0.411418	ENSG00000242537.1	siSON
535.092	0.407385	0.763978	0.533242	0.593866	0.707286	ENSG00000242539.2	siSON
17.8989	1.08454	0.649784	1.66908	0.0951019	0.177532	ENSG00000242551.2	siSON
558.524	0.04087	0.169909	0.240541	0.809911	0.873989	ENSG00000242553.3	siSON
124.271	0.302844	0.340401	0.889668	0.373644	0.507104	ENSG00000242559.3	siSON
181.143	-0.559023	0.219604	-2.54559	0.0109092	0.0290693	ENSG00000242562.1	siSON
1283.48	0.295603	0.151971	1.94513	0.0517593	0.108502	ENSG00000242571.1	siSON
111.541	-0.607317	0.315239	-1.92653	0.0540385	0.112292	ENSG00000242574.9	siSON
9483.73	0.691954	0.127949	5.40806	6.37102e-08	5.27958e-07	ENSG00000242588.8	siSON
140.569	-1.17973	0.302263	-3.90299	9.50112e-05	0.000439748	ENSG00000242590.1	siSON
293.628	-0.174019	0.240772	-0.722752	0.469832	0.598576	ENSG00000242593.9	siSON
74.5383	0.353631	0.37534	0.942161	0.34611	0.479245	ENSG00000242600.9	siSON
956.22	1.01047	0.148439	6.80729	9.94539e-12	1.39659e-10	ENSG00000242612.7	siSON
127.197	0.370135	0.279993	1.32194	0.186187	0.300293	ENSG00000242615.2	siSON
1838.81	0.00998313	0.135782	0.073523	0.94139	0.963923	ENSG00000242616.4	siSON
578.801	-0.343159	0.149253	-2.29918	0.0214948	0.0518831	ENSG00000242622.5	siSON
49.3043	0.372509	0.391207	0.952204	0.340994	0.474521	ENSG00000242641.7	siSON
8855.91	0.311695	0.159144	1.95858	0.0501625	0.105747	ENSG00000242660.1	siSON
1607.95	0.0931023	0.188776	0.493188	0.62188	0.730664	ENSG00000242661.1	siSON
1849.67	-0.0181796	0.236875	-0.0767479	0.938824	0.962301	ENSG00000242667.1	siSON
19.4888	-2.3573	0.769997	-3.06144	0.00220277	0.00722458	ENSG00000242670.1	siSON
230.23	0.141384	0.204244	0.692231	0.488792	0.615654	ENSG00000242685.7	siSON
156.623	-0.199652	0.266872	-0.748116	0.45439	0.584564	ENSG00000242689.3	siSON
1720.46	0.213545	0.187051	1.14164	0.253603	0.380548	ENSG00000242692.1	siSON
355.775	0.640534	0.215787	2.96836	0.00299394	0.00947082	ENSG00000242696.3	siSON
3052.28	0.18998	0.145716	1.30377	0.192313	0.30807	ENSG00000242697.2	siSON
88.5968	-0.578407	0.329287	-1.75654	0.0789956	0.152952	ENSG00000242705.1	siSON
116.327	-0.910768	0.287877	-3.16374	0.00155755	0.00531576	ENSG00000242711.8	siSON
1174.94	-0.642964	0.129972	-4.94694	7.53901e-07	5.25229e-06	ENSG00000242715.8	siSON
1352.37	0.0113747	0.13384	0.0849876	0.932271	0.958282	ENSG00000242726.6	siSON
47.0634	-0.880997	0.434641	-2.02695	0.0426671	0.0925484	ENSG00000242731.3	siSON
81.4917	-0.314029	0.334879	-0.937736	0.34838	0.481552	ENSG00000242732.6	siSON
5345.58	0.0315412	0.188703	0.167147	0.867254	0.913335	ENSG00000242735.1	siSON
1590.8	0.215804	0.16505	1.30751	0.191039	0.306577	ENSG00000242747.1	siSON
19.5015	5.09319	0.995181	5.11785	3.09037e-07	2.30172e-06	ENSG00000242748.1	siSON
218.575	-0.162832	0.296409	-0.549348	0.582767	0.698071	ENSG00000242756.2	siSON
1173.73	-0.193759	0.126857	-1.52738	0.126666	0.222569	ENSG00000242759.10	siSON
68.207	-0.0481101	0.344098	-0.139815	0.888806	0.929121	ENSG00000242779.9	siSON
28.912	0.34323	0.496203	0.691712	0.489118	0.615916	ENSG00000242781.3	siSON
351.632	-0.25422	0.231713	-1.09713	0.272584	0.401332	ENSG00000242791.3	siSON
818.909	0.822626	0.240183	3.42499	0.000614824	0.00234159	ENSG00000242795.2	siSON
31.9597	-0.0242807	0.504596	-0.048119	0.961621	0.97705	ENSG00000242797.4	siSON
319.519	-0.442808	0.197685	-2.23997	0.0250929	0.0592303	ENSG00000242798.2	siSON
777.473	1.39036	0.175993	7.90009	2.78697e-15	5.9959e-14	ENSG00000242802.9	siSON
2342.36	0.526505	0.131841	3.99348	6.51107e-05	0.000311891	ENSG00000242808.13	siSON
417.447	-0.579841	0.212275	-2.73155	0.00630364	0.0180801	ENSG00000242814.2	siSON
154.077	0.605173	0.30742	1.96856	0.049004	0.1037	ENSG00000242818.3	siSON
22.788	0.78826	0.571419	1.37948	0.167748	0.277201	ENSG00000242828.2	siSON
63.873	-0.281916	0.372183	-0.757467	0.44877	0.579452	ENSG00000242841.1	siSON
668.04	0.0516558	0.151353	0.341294	0.732882	0.817255	ENSG00000242852.7	siSON
211.883	0.135741	0.359015	0.378094	0.705361	0.795833	ENSG00000242858.1	siSON
169.299	-1.48398	0.328951	-4.51123	6.44517e-06	3.77224e-05	ENSG00000242861.1	siSON
78.0321	1.59192	0.363988	4.37355	1.22242e-05	6.78626e-05	ENSG00000242866.10	siSON
238.8	1.38175	0.273931	5.04416	4.55509e-07	3.28169e-06	ENSG00000242880.3	siSON
109.521	0.530954	0.330655	1.60576	0.108326	0.196606	ENSG00000242882.1	siSON
529.2	0.312868	0.20268	1.54366	0.122671	0.21694	ENSG00000242899.1	siSON
52.527	1.9259	0.457975	4.20525	2.60799e-05	0.00013556	ENSG00000242902.1	siSON
71.0324	0.305208	0.340554	0.896212	0.37014	0.503526	ENSG00000242908.7	siSON
21.5707	0.028915	0.683948	0.0422766	0.966278	0.979813	ENSG00000242931.1	siSON
5599.67	0.263921	0.157497	1.67572	0.0937926	0.17561	ENSG00000242951.1	siSON
2470.55	-0.0938623	0.190396	-0.492985	0.622023	0.730762	ENSG00000242952.1	siSON
611.433	0.204201	0.185569	1.1004	0.271156	0.399951	ENSG00000242960.1	siSON
406.863	0.0207179	0.196498	0.105435	0.91603	0.947506	ENSG00000242970.2	siSON
337.433	0.780043	0.330169	2.36256	0.0181493	0.0449191	ENSG00000242973.7	siSON
19.1846	1.36793	0.760597	1.7985	0.0720975	0.14193	ENSG00000242990.2	siSON
116.308	0.273812	0.362682	0.754965	0.45027	0.58093	ENSG00000242992.3	siSON
1173.99	0.357272	0.177468	2.01316	0.0440978	0.0951861	ENSG00000243004.8	siSON
15.6785	-0.689745	0.709228	-0.97253	0.330787	0.463841	ENSG00000243005.3	siSON
274.354	-0.167529	0.320334	-0.522983	0.600986	0.713188	ENSG00000243007.1	siSON
110.572	-0.271619	0.306515	-0.886155	0.375534	0.509007	ENSG00000243008.4	siSON
1359.24	0.0132615	0.134628	0.0985053	0.921531	0.951254	ENSG00000243009.6	siSON
829.779	-1.24206	0.190939	-6.50502	7.76812e-11	9.7222e-10	ENSG00000243014.1	siSON
95.2374	-0.528089	0.292709	-1.80414	0.0712095	0.140575	ENSG00000243015.2	siSON
174.302	-0.172095	0.478332	-0.359781	0.719011	0.806534	ENSG00000243055.1	siSON
72.9989	0.201406	0.359366	0.560448	0.575174	0.691584	ENSG00000243056.2	siSON
15.1352	0.329157	0.847807	0.388245	0.697835	0.790172	ENSG00000243062.7	siSON
112.451	-0.909394	0.28877	-3.1492	0.0016372	0.00555853	ENSG00000243067.7	siSON
231.422	0.150379	0.211746	0.710189	0.477587	0.605513	ENSG00000243069.9	siSON
2624.47	0.148409	0.166688	0.890343	0.373282	0.506688	ENSG00000243071.1	siSON
44.7038	-1.18438	0.408758	-2.89751	0.00376142	0.0115813	ENSG00000243083.9	siSON
22.3918	0.262389	0.55962	0.46887	0.639163	0.744273	ENSG00000243089.3	siSON
1070.68	-0.371374	0.203091	-1.82861	0.0674577	0.134612	ENSG00000243095.1	siSON
1269.83	0.264376	0.145712	1.81438	0.0696199	0.138082	ENSG00000243099.1	siSON
15.7604	0.978864	0.713471	1.37198	0.170071	0.280061	ENSG00000243103.3	siSON
592.679	0.414924	0.161597	2.56765	0.010239	0.0275189	ENSG00000243107.1	siSON
29.8083	1.06472	0.627087	1.69788	0.0895302	0.169189	ENSG00000243124.3	siSON
322.697	0.0842712	0.179636	0.469121	0.638983	0.744161	ENSG00000243137.8	siSON
92.3475	-0.154961	0.310936	-0.498369	0.618224	0.727536	ENSG00000243144.8	siSON
2685.78	-0.0652882	0.114431	-0.570546	0.568308	0.685543	ENSG00000243147.8	siSON
58.8583	-0.480111	0.537249	-0.893646	0.371511	0.504781	ENSG00000243150.7	siSON
1507.64	-0.411407	0.123096	-3.34217	0.000831261	0.00305539	ENSG00000243155.1	siSON
3985.21	-0.253226	0.141606	-1.78824	0.0737379	0.144536	ENSG00000243156.9	siSON
4327.01	0.169259	0.169424	0.999026	0.317782	0.450034	ENSG00000243160.1	siSON
4184.47	-0.0298537	0.188455	-0.158412	0.874132	0.918379	ENSG00000243167.1	siSON
2107.68	0.0881265	0.174154	0.506028	0.612837	0.723211	ENSG00000243181.2	siSON
38.0505	-0.714882	0.438524	-1.6302	0.103059	0.189141	ENSG00000243187.2	siSON
226.581	0.140316	0.207767	0.675353	0.499452	0.625307	ENSG00000243189.7	siSON
118.059	-0.235214	0.348603	-0.674732	0.499846	0.62567	ENSG00000243193.5	siSON
32428.3	0.101428	0.152035	0.667137	0.504685	0.62986	ENSG00000243199.1	siSON
2086.18	-0.594455	0.141914	-4.18885	2.80374e-05	0.00014473	ENSG00000243207.6	siSON
230.94	0.158155	0.204189	0.774555	0.438603	0.570076	ENSG00000243215.7	siSON
124.63	-1.46653	0.30585	-4.79493	1.62731e-06	1.06588e-05	ENSG00000243224.3	siSON
37.9916	1.18486	0.468711	2.52791	0.0114745	0.0303555	ENSG00000243232.6	siSON
965.237	0.301647	0.706198	0.427142	0.669276	0.76781	ENSG00000243243.5	siSON
1186.84	0.637709	0.202174	3.15426	0.00160903	0.00547272	ENSG00000243244.7	siSON
17.1761	0.176687	0.700663	0.252171	0.800909	0.867597	ENSG00000243252.1	siSON
28.8425	0.259492	0.528709	0.490803	0.623566	0.731879	ENSG00000243273.2	siSON
240.961	-0.471852	0.253182	-1.86369	0.0623658	0.126368	ENSG00000243276.7	siSON
219.851	0.461651	0.293711	1.57179	0.116	0.20739	ENSG00000243279.4	siSON
3906.78	0.132115	0.166133	0.795239	0.426475	0.558782	ENSG00000243280.2	siSON
42.1046	0.56925	0.422191	1.34832	0.177555	0.289412	ENSG00000243286.1	siSON
2969.58	0.309392	0.128057	2.41605	0.0156898	0.0396547	ENSG00000243289.2	siSON
179.403	0.419008	0.255841	1.63777	0.10147	0.18697	ENSG00000243295.3	siSON
23.5062	0.171539	0.562256	0.30509	0.760298	0.837595	ENSG00000243296.3	siSON
658.244	-0.063889	0.161164	-0.396421	0.691794	0.785313	ENSG00000243297.2	siSON
221.278	0.843302	0.24667	3.41875	0.0006291	0.00238987	ENSG00000243302.3	siSON
935.648	0.721337	0.265307	2.71887	0.00655046	0.018691	ENSG00000243305.2	siSON
1454.82	0.143445	0.192214	0.746278	0.455499	0.585488	ENSG00000243312.3	siSON
35.104	0.261869	0.476638	0.549409	0.582725	0.698045	ENSG00000243316.8	siSON
2100.46	0.0835499	0.126468	0.660638	0.508844	0.63362	ENSG00000243317.8	siSON
9.07169	-0.572916	1.05418	-0.543472	0.586805	0.701458	ENSG00000243323.8	siSON
100.089	0.963901	0.355025	2.71503	0.00662705	0.018872	ENSG00000243333.3	siSON
569.952	0.0324007	0.187366	0.172927	0.862709	0.910641	ENSG00000243335.10	siSON
26.8544	-0.188745	0.523648	-0.360442	0.718517	0.806143	ENSG00000243347.3	siSON
15.1903	-0.111219	0.675342	-0.164685	0.869192	0.914715	ENSG00000243349.3	siSON
604.454	0.85414	0.220304	3.87709	0.000105711	0.000484032	ENSG00000243352.3	siSON
139.38	-0.795902	0.269676	-2.95133	0.00316408	0.00994247	ENSG00000243364.8	siSON
18.0124	0.376086	0.800098	0.47005	0.638319	0.743605	ENSG00000243365.3	siSON
66.3463	-0.346508	0.352885	-0.981928	0.326135	0.458935	ENSG00000243388.1	siSON
183.162	0.918055	0.263591	3.48288	0.000496055	0.00193955	ENSG00000243389.1	siSON
967.766	0.00912287	0.150741	0.0605202	0.951741	0.970653	ENSG00000243403.1	siSON
1027.72	0.136777	0.142891	0.957208	0.338462	0.471815	ENSG00000243406.7	siSON
194.341	0.694027	0.232433	2.98592	0.00282727	0.00901586	ENSG00000243410.1	siSON
395.005	0.258874	0.20152	1.28461	0.19893	0.316509	ENSG00000243414.6	siSON
1238.1	1.5776	0.937922	1.68201	0.0925663	0.173738	ENSG00000243415.2	siSON
965.231	0.118317	0.165653	0.714248	0.475074	0.60322	ENSG00000243417.1	siSON
636.303	0.179729	0.198107	0.907234	0.364283	0.497767	ENSG00000243422.5	siSON
21.374	1.45688	0.695104	2.09592	0.0360893	0.0805682	ENSG00000243424.2	siSON
73.5795	0.349868	0.330335	1.05913	0.28954	0.420044	ENSG00000243430.1	siSON
362.113	0.0307581	0.207276	0.148392	0.882033	0.924112	ENSG00000243431.1	siSON
140.807	0.361283	0.34643	1.04287	0.297007	0.427659	ENSG00000243445.1	siSON
195.812	-0.357582	0.45198	-0.791146	0.428859	0.560965	ENSG00000243449.8	siSON
138.364	-1.83676	0.360294	-5.09795	3.4336e-07	2.53991e-06	ENSG00000243477.6	siSON
13.5928	2.58505	0.880323	2.93648	0.0033196	0.0103731	ENSG00000243478.10	siSON
378.01	-1.85784	0.230484	-8.06058	7.59307e-16	1.72124e-14	ENSG00000243479.4	siSON
18.2556	2.73605	0.727327	3.7618	0.000168698	0.000738083	ENSG00000243480.8	siSON
70.57	0.388926	0.374922	1.03735	0.299571	0.430337	ENSG00000243492.7	siSON
114.387	-0.262779	0.266765	-0.985058	0.324596	0.457212	ENSG00000243494.1	siSON
51.159	4.11549	0.574439	7.16436	7.81523e-13	1.26634e-11	ENSG00000243496.6	siSON
140.867	-0.0888918	0.339872	-0.261545	0.793673	0.86256	ENSG00000243498.2	siSON
507.199	-0.00994512	0.157978	-0.0629525	0.949804	0.969267	ENSG00000243501.5	siSON
23.8242	0.131658	0.595735	0.221002	0.825091	0.88399	ENSG00000243508.1	siSON
35.942	-3.67458	0.659152	-5.57471	2.47938e-08	2.202e-07	ENSG00000243509.6	siSON
8399.88	0.463813	0.151477	3.06193	0.00219914	0.00721599	ENSG00000243517.1	siSON
36.698	-0.202987	0.546681	-0.371309	0.710408	0.799668	ENSG00000243538.1	siSON
2845.87	-0.331323	0.161533	-2.05112	0.0402557	0.0882402	ENSG00000243547.1	siSON
174.369	1.53916	0.247084	6.2293	4.68528e-10	5.32894e-09	ENSG00000243550.4	siSON
527.079	-0.0741465	0.17581	-0.421742	0.673213	0.770733	ENSG00000243554.1	siSON
452.416	0.775311	0.271043	2.86048	0.00423004	0.0128327	ENSG00000243562.3	siSON
17.7812	0.525334	0.765215	0.686518	0.492386	0.618813	ENSG00000243566.7	siSON
35.1877	1.76755	0.539417	3.27678	0.00104999	0.00375106	ENSG00000243570.9	siSON
1835.68	0.143088	0.195317	0.732591	0.463808	0.593132	ENSG00000243592.1	siSON
112.726	-0.926026	0.289598	-3.19763	0.00138563	0.00480203	ENSG00000243594.7	siSON
18.6231	-0.247402	0.620993	-0.398398	0.690337	0.784304	ENSG00000243609.1	siSON
51.6156	4.13067	0.573047	7.20825	5.66767e-13	9.32245e-12	ENSG00000243612.5	siSON
54.3189	0.240874	0.679027	0.354735	0.722788	0.809796	ENSG00000243613.1	siSON
98.8663	0.540238	0.33226	1.62595	0.103961	0.190397	ENSG00000243620.3	siSON
111.131	3.02933	0.371751	8.14883	3.67465e-16	8.60702e-15	ENSG00000243629.3	siSON
22.0331	0.393252	0.707264	0.556018	0.578198	0.694175	ENSG00000243635.1	siSON
30.4116	1.23011	0.548919	2.24096	0.0250286	0.0591095	ENSG00000243636.2	siSON
1533.12	0.575478	0.130314	4.41608	1.00507e-05	5.68061e-05	ENSG00000243646.11	siSON
819.996	0.00169624	0.242235	0.00700247	0.994413	0.996745	ENSG00000243648.1	siSON
36.7628	1.74822	0.541887	3.22618	0.00125454	0.00439238	ENSG00000243649.10	siSON
26.262	0.596524	0.595146	1.00232	0.316191	0.448373	ENSG00000243659.1	siSON
263.958	0.0527222	0.230852	0.228381	0.81935	0.880613	ENSG00000243660.12	siSON
920.931	0.00229805	0.155265	0.0148008	0.988191	0.993142	ENSG00000243663.1	siSON
1051.53	0.215951	0.141788	1.52305	0.127745	0.224082	ENSG00000243667.7	siSON
41.2175	0.29682	0.457011	0.649481	0.516028	0.639991	ENSG00000243674.1	siSON
13121.8	-1.20865	0.14492	-8.34012	7.42157e-17	1.85834e-15	ENSG00000243678.12	siSON
220.37	0.994274	0.395594	2.51337	0.0119585	0.0314689	ENSG00000243679.1	siSON
966.337	-0.261181	0.144469	-1.80787	0.0706265	0.139667	ENSG00000243680.1	siSON
26.9213	0.587451	0.547401	1.07316	0.283197	0.413163	ENSG00000243695.1	siSON
131.422	-0.563772	0.287439	-1.96136	0.0498367	0.105153	ENSG00000243696.5	siSON
17.9119	0.419737	0.675182	0.621666	0.534162	0.656225	ENSG00000243697.1	siSON
776.621	-0.297129	0.177494	-1.67403	0.0941251	0.176131	ENSG00000243701.9	siSON
349.485	0.694262	0.216232	3.21073	0.001324	0.00460935	ENSG00000243708.11	siSON
154.51	3.26549	0.461918	7.06941	1.5559e-12	2.40188e-11	ENSG00000243709.1	siSON
52.9776	0.468503	0.382605	1.22451	0.22076	0.343108	ENSG00000243710.8	siSON
26.5104	0.672374	0.695029	0.967403	0.333343	0.466713	ENSG00000243715.2	siSON
11677.2	-0.180661	0.149049	-1.2121	0.225476	0.348687	ENSG00000243716.13	siSON
230.94	0.158155	0.204189	0.774555	0.438603	0.570076	ENSG00000243719.7	siSON
6882.58	0.12757	0.154925	0.823429	0.410264	0.543094	ENSG00000243721.1	siSON
3208.69	-0.0344073	0.121261	-0.283747	0.776604	0.849806	ENSG00000243725.7	siSON
144.912	-0.714013	0.270872	-2.63598	0.00838934	0.0231489	ENSG00000243730.2	siSON
28.2966	-0.432132	0.594498	-0.726884	0.467297	0.596213	ENSG00000243738.3	siSON
108.503	-0.0553349	0.400858	-0.138041	0.890208	0.930044	ENSG00000243742.7	siSON
612.094	-0.0632237	0.168059	-0.3762	0.706768	0.796926	ENSG00000243744.2	siSON
2820.97	0.0126579	0.155556	0.0813718	0.935146	0.960059	ENSG00000243746.1	siSON
459.472	-0.123066	0.174722	-0.704351	0.481214	0.608629	ENSG00000243749.2	siSON
71.0891	0.382434	0.372875	1.02564	0.305063	0.436323	ENSG00000243753.8	siSON
2093.62	-0.274835	0.186796	-1.47131	0.141207	0.24231	ENSG00000243759.1	siSON
100.194	1.36826	0.40259	3.39865	0.000677201	0.00254834	ENSG00000243762.1	siSON
89.6048	-0.992221	0.310479	-3.19577	0.00139456	0.00482833	ENSG00000243766.9	siSON
81.0884	-0.279588	0.340633	-0.820789	0.411767	0.544573	ENSG00000243775.3	siSON
752.608	0.289533	0.159542	1.81478	0.0695577	0.137998	ENSG00000243777.1	siSON
10931.8	0.0122996	0.14629	0.0840765	0.932996	0.958707	ENSG00000243779.1	siSON
802.497	0.0320434	0.202207	0.158468	0.874088	0.91836	ENSG00000243781.1	siSON
378.643	0.0279992	0.206134	0.135831	0.891955	0.931409	ENSG00000243789.11	siSON
107.455	-0.556603	0.332759	-1.67269	0.0943879	0.176529	ENSG00000243794.1	siSON
700.223	0.0162973	0.179348	0.0908697	0.927596	0.955429	ENSG00000243797.7	siSON
5304.97	0.299829	0.183639	1.63271	0.10253	0.188488	ENSG00000243802.2	siSON
84.7344	-0.174895	0.38033	-0.459851	0.645623	0.749705	ENSG00000243811.12	siSON
36.0048	-0.433988	0.44831	-0.968055	0.333017	0.466348	ENSG00000243819.4	siSON
3006.5	0.0892471	0.191843	0.465209	0.641782	0.746548	ENSG00000243824.1	siSON
4457.34	0.358545	0.153921	2.3294	0.0198376	0.0484499	ENSG00000243830.2	siSON
95.4543	-0.528262	0.303413	-1.74106	0.0816723	0.157101	ENSG00000243838.1	siSON
78.8534	0.0198078	0.316843	0.0625161	0.950152	0.969501	ENSG00000243844.1	siSON
117.261	1.038	0.454526	2.2837	0.0223889	0.053702	ENSG00000243849.3	siSON
1931.57	0.317749	0.166703	1.90608	0.0566395	0.116641	ENSG00000243859.3	siSON
137.666	0.822545	0.259441	3.17045	0.00152205	0.00521291	ENSG00000243896.4	siSON
227.279	-0.0217672	0.226817	-0.0959684	0.923546	0.952705	ENSG00000243897.8	siSON
61.6114	-0.567954	0.379494	-1.49661	0.134496	0.232885	ENSG00000243902.7	siSON
1507.11	0.172783	0.201075	0.859295	0.390178	0.523273	ENSG00000243904.1	siSON
84.647	0.706208	0.363548	1.94254	0.0520717	0.10901	ENSG00000243905.3	siSON
18.5798	1.0878	0.741556	1.46691	0.1424	0.243774	ENSG00000243910.9	siSON
211.932	-0.504719	0.217796	-2.31739	0.0204822	0.0497871	ENSG00000243915.1	siSON
60.7535	0.437408	0.50394	0.867976	0.385408	0.518726	ENSG00000243916.1	siSON
987.495	0.00248467	0.190699	0.0130293	0.989604	0.99401	ENSG00000243918.1	siSON
3582.06	-0.433865	0.209976	-2.06626	0.0388037	0.0855535	ENSG00000243926.4	siSON
12570.3	0.197375	0.131256	1.50373	0.13265	0.230701	ENSG00000243927.7	siSON
2691.69	-0.274243	0.114351	-2.39824	0.0164739	0.0413599	ENSG00000243943.10	siSON
32.8186	0.764087	0.577844	1.32231	0.186066	0.300152	ENSG00000243953.2	siSON
116.1	-0.921061	0.290583	-3.1697	0.00152594	0.00522127	ENSG00000243958.7	siSON
2209.55	-1.406	0.146742	-9.58149	9.56566e-22	3.71725e-20	ENSG00000243960.1	siSON
9756.41	0.0422231	0.160718	0.262715	0.79277	0.861953	ENSG00000243964.1	siSON
35.3233	1.42412	0.637621	2.23349	0.0255164	0.0600877	ENSG00000243968.2	siSON
25.5518	0.530387	0.56879	0.932483	0.351087	0.484268	ENSG00000243969.2	siSON
722.848	1.19027	0.156252	7.6176	2.58431e-14	4.98628e-13	ENSG00000243970.6	siSON
72.921	-0.396573	0.385342	-1.02915	0.303411	0.434497	ENSG00000243974.1	siSON
141.287	-0.80647	0.312819	-2.57807	0.00993546	0.0268013	ENSG00000243977.1	siSON
42.5029	-1.08649	0.492239	-2.20723	0.0272978	0.0635986	ENSG00000243978.9	siSON
352.251	0.202556	0.220394	0.919066	0.358061	0.491547	ENSG00000243979.2	siSON
1837.86	0.318932	0.152697	2.08867	0.0367376	0.0817968	ENSG00000243988.1	siSON
379.025	-3.35528	0.311828	-10.76	5.31566e-27	3.34272e-25	ENSG00000243989.9	siSON
468.371	-0.0139355	0.214001	-0.0651191	0.948079	0.968304	ENSG00000244002.1	siSON
1015.33	-1.09738	0.160739	-6.82708	8.6662e-12	1.23092e-10	ENSG00000244005.13	siSON
187.01	-0.372412	0.300863	-1.23781	0.215786	0.337085	ENSG00000244009.1	siSON
167.434	0.01252	0.403388	0.0310371	0.97524	0.985588	ENSG00000244019.1	siSON
5655.72	0.162676	0.155105	1.04881	0.294265	0.424941	ENSG00000244021.4	siSON
416.278	-1.29265	0.219172	-5.89786	3.68238e-09	3.6831e-08	ENSG00000244026.9	siSON
151.207	0.336515	0.257299	1.30788	0.190916	0.306405	ENSG00000244036.4	siSON
6535.69	-1.02789	0.135504	-7.58565	3.30813e-14	6.31499e-13	ENSG00000244038.11	siSON
683.251	0.116739	0.155646	0.750027	0.453239	0.583558	ENSG00000244040.8	siSON
43.6457	-0.611008	0.427529	-1.42916	0.152957	0.25778	ENSG00000244041.7	siSON
175.349	0.397895	0.327134	1.21631	0.223868	0.347031	ENSG00000244044.3	siSON
1061.65	-0.642894	0.133466	-4.81692	1.45787e-06	9.6334e-06	ENSG00000244045.13	siSON
47.8342	-0.01722	0.519447	-0.0331506	0.973555	0.984508	ENSG00000244048.1	siSON
49.5298	1.30894	0.819816	1.59663	0.110349	0.199461	ENSG00000244050.3	siSON
3280.72	-0.0340643	0.129786	-0.262465	0.792963	0.862027	ENSG00000244052.1	siSON
1042.17	0.133805	0.148934	0.898418	0.368963	0.502326	ENSG00000244053.1	siSON
1570.17	0.288516	0.160163	1.80139	0.0716421	0.141266	ENSG00000244055.3	siSON
4109.62	0.0951228	0.177243	0.53668	0.591488	0.705226	ENSG00000244073.1	siSON
125.898	0.309939	0.30275	1.02374	0.305956	0.437287	ENSG00000244076.1	siSON
15.9331	1.50136	0.816103	1.83966	0.0658176	0.132021	ENSG00000244080.3	siSON
6780.67	0.281977	0.17466	1.61443	0.106434	0.193966	ENSG00000244086.1	siSON
832.284	-0.116207	0.215395	-0.539507	0.589537	0.703682	ENSG00000244097.1	siSON
2923.01	-0.0692805	0.125827	-0.5506	0.581908	0.697393	ENSG00000244115.1	siSON
207.329	-1.0348	0.224027	-4.61907	3.85457e-06	2.35184e-05	ENSG00000244119.3	siSON
732.54	0.768578	0.181842	4.22662	2.37224e-05	0.000124532	ENSG00000244128.10	siSON
21.3209	0.624334	0.585548	1.06624	0.286315	0.416522	ENSG00000244137.1	siSON
57.0151	-0.482226	0.64071	-0.752643	0.451664	0.582122	ENSG00000244151.1	siSON
152.363	0.288638	0.262336	1.10026	0.271218	0.400025	ENSG00000244153.1	siSON
23.2042	-0.435211	0.64289	-0.67696	0.498431	0.6244	ENSG00000244157.1	siSON
651.658	0.0618172	0.201888	0.306195	0.759456	0.837113	ENSG00000244165.2	siSON
308.089	-1.41545	0.286279	-4.94432	7.6411e-07	5.31826e-06	ENSG00000244171.4	siSON
401.316	-0.131695	0.231059	-0.569961	0.568704	0.685826	ENSG00000244184.2	siSON
919.675	-2.78943	0.169262	-16.48	5.11221e-61	3.00925e-58	ENSG00000244187.8	siSON
43.9181	0.365647	0.448805	0.814711	0.415238	0.548019	ENSG00000244193.1	siSON
43.9059	-1.13068	0.42777	-2.64319	0.00821287	0.0227178	ENSG00000244196.1	siSON
2365.07	0.410356	0.127076	3.22921	0.00124132	0.00435105	ENSG00000244198.8	siSON
32.7825	-0.528517	0.493428	-1.07111	0.284118	0.414187	ENSG00000244199.1	siSON
67.0705	0.689437	0.584751	1.17903	0.238387	0.363133	ENSG00000244203.3	siSON
185.645	1.49975	0.243537	6.15822	7.35653e-10	8.17298e-09	ENSG00000244207.8	siSON
42.8549	0.151368	0.423525	0.3574	0.720793	0.80809	ENSG00000244213.1	siSON
28.8235	-0.248613	0.611043	-0.406867	0.684105	0.779228	ENSG00000244218.3	siSON
310.525	1.24384	0.212405	5.856	4.74156e-09	4.67477e-08	ENSG00000244219.7	siSON
174.079	-0.640926	0.2604	-2.46131	0.013843	0.0356583	ENSG00000244226.1	siSON
961.466	0.498652	0.204613	2.43705	0.0148078	0.0377497	ENSG00000244229.1	siSON
3487.74	1.00444	0.270314	3.71582	0.000202542	0.000869819	ENSG00000244230.3	siSON
109.35	-0.369949	0.274259	-1.34891	0.177367	0.289237	ENSG00000244234.3	siSON
67.1474	-0.2846	0.384388	-0.740399	0.459058	0.588672	ENSG00000244239.2	siSON
81.4872	2.80639	0.409249	6.85741	7.01212e-12	1.00593e-10	ENSG00000244242.2	siSON
5842.69	0.303348	0.187977	1.61375	0.106581	0.194187	ENSG00000244245.1	siSON
118.554	0.471846	0.379254	1.24414	0.213447	0.334449	ENSG00000244251.1	siSON
141.834	0.620804	0.249148	2.49171	0.0127131	0.0331895	ENSG00000244255.5	siSON
7583.7	0.458745	0.135505	3.38545	0.000710621	0.00265739	ENSG00000244257.5	siSON
316.73	-0.702577	0.186233	-3.77257	0.000161576	0.000709441	ENSG00000244265.3	siSON
52.3972	0.212481	0.402303	0.528163	0.597387	0.710324	ENSG00000244266.1	siSON
222.11	2.00814	0.325307	6.17306	6.69826e-10	7.49033e-09	ENSG00000244270.1	siSON
996.557	-0.6639	0.164354	-4.03946	5.35742e-05	0.000261016	ENSG00000244274.9	siSON
50.1597	-0.440516	0.382501	-1.15167	0.249456	0.376006	ENSG00000244295.2	siSON
1711.84	-0.21525	0.149868	-1.43627	0.150926	0.25511	ENSG00000244300.4	siSON
518.417	-0.559704	0.171342	-3.2666	0.00108848	0.00387431	ENSG00000244306.12	siSON
35578.7	0.122502	0.178174	0.687544	0.49174	0.618239	ENSG00000244313.3	siSON
474.794	-0.367294	0.159054	-2.30925	0.0209299	0.0507174	ENSG00000244327.1	siSON
10565.3	0.0447487	0.14957	0.299182	0.764801	0.840889	ENSG00000244332.1	siSON
40.2954	0.123106	0.440221	0.279646	0.779749	0.852442	ENSG00000244342.6	siSON
25.5555	0.28339	0.549389	0.515827	0.605975	0.717358	ENSG00000244345.2	siSON
82.5747	0.606566	0.343876	1.76391	0.0777474	0.150983	ENSG00000244346.1	siSON
52.1323	-2.65169	0.488333	-5.43009	5.63253e-08	4.71769e-07	ENSG00000244355.8	siSON
27550.9	0.30217	0.155338	1.94524	0.0517455	0.108479	ENSG00000244363.3	siSON
514.707	-0.368876	0.194598	-1.89557	0.0580165	0.119054	ENSG00000244380.2	siSON
297.456	-0.613619	0.251542	-2.43943	0.0147105	0.0375336	ENSG00000244381.1	siSON
259.084	0.755328	0.247706	3.04929	0.00229383	0.00749245	ENSG00000244384.3	siSON
35644.6	0.0940808	0.157699	0.596583	0.550786	0.670436	ENSG00000244398.1	siSON
1742.39	3.95665	0.284417	13.9114	5.39982e-44	1.10166e-41	ENSG00000244405.8	siSON
237.888	-0.0239998	0.228316	-0.105117	0.916283	0.947653	ENSG00000244444.6	siSON
1544.76	-1.22509	0.177686	-6.89468	5.39863e-12	7.83227e-11	ENSG00000244457.2	siSON
7700.81	-0.554375	0.105685	-5.24554	1.55823e-07	1.21607e-06	ENSG00000244462.8	siSON
22.9819	-0.614529	0.575888	-1.0671	0.285927	0.416064	ENSG00000244468.2	siSON
116.172	1.03403	0.287256	3.59969	0.000318598	0.00130772	ENSG00000244471.7	siSON
24.7712	1.53373	2.88992	0.530718	0.595615	0.708733	ENSG00000244476.4	siSON
3739.21	0.487408	0.113516	4.29375	1.75677e-05	9.46583e-05	ENSG00000244479.8	siSON
77.7194	0.00384654	0.327221	0.0117552	0.990621	0.994443	ENSG00000244480.1	siSON
162.096	0.155743	0.285766	0.545	0.585753	0.700458	ENSG00000244485.1	siSON
794.941	-0.0215856	0.193839	-0.111358	0.911332	0.944495	ENSG00000244486.9	siSON
229.314	-0.676239	0.218996	-3.0879	0.00201576	0.00669282	ENSG00000244490.1	siSON
135.299	0.0967846	0.281596	0.343701	0.731071	0.816046	ENSG00000244491.1	siSON
21.0697	-1.3009	0.65952	-1.9725	0.0485522	0.102938	ENSG00000244502.3	siSON
478.262	-1.62437	0.177674	-9.14243	6.10663e-20	2.00614e-18	ENSG00000244509.4	siSON
96.4552	0.0462313	0.333963	0.138432	0.889899	0.929965	ENSG00000244510.2	siSON
1525.68	0.0716899	0.266665	0.268839	0.788053	0.858514	ENSG00000244513.8	siSON
76.1984	-0.724229	0.364135	-1.9889	0.0467119	0.0998027	ENSG00000244515.1	siSON
84.087	-0.176933	0.351112	-0.503921	0.614317	0.724507	ENSG00000244527.1	siSON
4700.42	0.314713	0.192613	1.63392	0.102277	0.188147	ENSG00000244538.1	siSON
367.999	-0.227769	0.177762	-1.28131	0.200084	0.31791	ENSG00000244541.7	siSON
91.8941	0.0510565	0.305301	0.167233	0.867186	0.913335	ENSG00000244550.2	siSON
179.219	-1.17309	0.262973	-4.46089	8.16202e-06	4.68094e-05	ENSG00000244558.7	siSON
232.17	0.0629874	0.250246	0.251702	0.801271	0.867859	ENSG00000244560.8	siSON
577.391	-0.49944	0.184189	-2.71156	0.00669673	0.0190493	ENSG00000244563.1	siSON
245.978	0.264387	0.204801	1.29094	0.196723	0.31369	ENSG00000244582.2	siSON
66.5252	-0.14892	0.36324	-0.409977	0.681823	0.777411	ENSG00000244585.1	siSON
258.041	0.0827331	0.200456	0.412724	0.679809	0.77563	ENSG00000244588.6	siSON
1352.17	-0.162753	0.196057	-0.830131	0.406465	0.539195	ENSG00000244593.1	siSON
314.961	1.0175	0.206329	4.93145	8.1621e-07	5.64622e-06	ENSG00000244607.7	siSON
63.0868	-0.638776	0.453447	-1.40871	0.15892	0.265547	ENSG00000244615.1	siSON
64.7168	0.720468	0.40735	1.76867	0.0769493	0.149684	ENSG00000244617.3	siSON
59.876	0.528149	0.477571	1.10591	0.268767	0.397193	ENSG00000244618.3	siSON
2220.49	0.736142	0.149102	4.93717	7.92649e-07	5.49984e-06	ENSG00000244625.8	siSON
1803.47	0.310441	0.156224	1.98715	0.0469057	0.100127	ENSG00000244627.6	siSON
826222	0.703267	0.86979	0.808547	0.418776	0.55131	ENSG00000244642.3	siSON
715.898	0.517025	0.186557	2.7714	0.00558156	0.0163166	ENSG00000244649.6	siSON
15.66	0.0475369	0.73506	0.0646707	0.948436	0.968398	ENSG00000244657.1	siSON
48.251	1.27322	0.505878	2.51685	0.0118409	0.0311892	ENSG00000244671.3	siSON
592.326	1.72767	0.207254	8.33601	7.68407e-17	1.92139e-15	ENSG00000244672.4	siSON
769.631	0.561196	0.192759	2.91138	0.00359834	0.0111423	ENSG00000244676.6	siSON
2834.77	-0.0381754	0.116515	-0.327645	0.74318	0.824972	ENSG00000244687.13	siSON
68.2079	0.431943	0.431061	1.00205	0.316321	0.448513	ENSG00000244691.1	siSON
308.582	2.08619	0.212997	9.79446	1.18931e-22	4.98303e-21	ENSG00000244694.8	siSON
5251.5	0.0366528	0.150802	0.243052	0.807965	0.872425	ENSG00000244695.5	siSON
5343.07	-0.664767	0.125512	-5.29644	1.18081e-07	9.39699e-07	ENSG00000244701.2	siSON
262.064	-0.0102172	0.19787	-0.0516358	0.958819	0.975527	ENSG00000244703.3	siSON
1407.66	-0.488947	0.202704	-2.41212	0.0158602	0.0400232	ENSG00000244705.1	siSON
26740.8	0.229442	0.172957	1.32659	0.184646	0.298343	ENSG00000244716.3	siSON
76.1909	0.463448	0.36248	1.27855	0.201056	0.319075	ENSG00000244721.7	siSON
989.892	0.0690872	0.202274	0.341552	0.732688	0.81714	ENSG00000244722.1	siSON
117.874	-0.98196	0.375094	-2.6179	0.00884719	0.0242667	ENSG00000244723.3	siSON
194.009	1.47346	0.239606	6.14951	7.77224e-10	8.59495e-09	ENSG00000244731.10	siSON
1214.3	0.186925	0.225085	0.830465	0.406276	0.538984	ENSG00000244733.5	siSON
259.794	1.0306	0.240773	4.28039	1.8657e-05	0.000100047	ENSG00000244734.4	siSON
152.499	-0.272108	0.245263	-1.10945	0.267234	0.395499	ENSG00000244752.3	siSON
10247.7	0.920554	0.119718	7.68933	1.47904e-14	2.93577e-13	ENSG00000244754.9	siSON
2868.22	-0.442034	0.168895	-2.61722	0.00886493	0.0243024	ENSG00000244879.11	siSON
49.5042	0.166802	0.433678	0.384621	0.700518	0.792286	ENSG00000244921.2	siSON
54.9238	0.640472	0.509265	1.25764	0.208522	0.328438	ENSG00000244926.8	siSON
112.783	-0.38108	0.335198	-1.13688	0.255588	0.382783	ENSG00000244932.2	siSON
43.0412	1.82614	0.57175	3.19395	0.0014034	0.00485705	ENSG00000244945.1	siSON
201.703	-0.537731	0.224113	-2.39938	0.0164229	0.0412636	ENSG00000244968.8	siSON
101.165	-0.137408	0.318016	-0.432079	0.665684	0.765132	ENSG00000245017.5	siSON
270.58	1.21275	0.220345	5.50389	3.71501e-08	3.21124e-07	ENSG00000245025.4	siSON
127.448	0.205682	0.333349	0.617016	0.537224	0.658797	ENSG00000245105.5	siSON
326.7	0.323711	0.192292	1.68344	0.0922904	0.173297	ENSG00000245146.8	siSON
217.345	-0.0139275	0.230208	-0.0604998	0.951758	0.970653	ENSG00000245149.7	siSON
100.714	0.110607	0.301941	0.36632	0.714126	0.802801	ENSG00000245164.11	siSON
20979.5	0.180792	0.151162	1.19602	0.231689	0.355489	ENSG00000245205.3	siSON
284.441	1.3647	0.194935	7.00076	2.54574e-12	3.80874e-11	ENSG00000245213.8	siSON
455.901	-0.40299	0.188246	-2.14077	0.0322927	0.0733743	ENSG00000245248.11	siSON
134.818	-0.255781	0.263918	-0.96917	0.33246	0.465768	ENSG00000245261.1	siSON
1234.82	0.13282	0.142162	0.934282	0.350159	0.483415	ENSG00000245275.10	siSON
166.889	-0.76908	0.231962	-3.31554	0.000914669	0.0033252	ENSG00000245281.10	siSON
1247.19	0.0677841	0.194407	0.348672	0.727336	0.81309	ENSG00000245293.6	siSON
592.577	0.00918763	0.341268	0.026922	0.978522	0.98752	ENSG00000245311.3	siSON
51.3527	0.111336	0.391025	0.28473	0.775851	0.849241	ENSG00000245317.3	siSON
274.485	0.420823	0.210721	1.99706	0.0458186	0.0982098	ENSG00000245322.9	siSON
107.528	-0.509552	0.2959	-1.72204	0.0850618	0.162502	ENSG00000245384.3	siSON
18.7562	-0.73902	0.612452	-1.20666	0.227564	0.351055	ENSG00000245466.1	siSON
35.2976	0.538169	0.455232	1.18219	0.237132	0.361614	ENSG00000245468.6	siSON
1097.02	0.161449	0.267245	0.604123	0.545762	0.666282	ENSG00000245482.2	siSON
121.379	0.337939	0.260479	1.29737	0.194502	0.310897	ENSG00000245498.8	siSON
49.7204	-0.628782	0.435948	-1.44233	0.149208	0.252921	ENSG00000245522.2	siSON
385.928	-0.0926315	0.184411	-0.502309	0.61545	0.725365	ENSG00000245526.14	siSON
6058.27	1.56843	0.210097	7.46527	8.31274e-14	1.51747e-12	ENSG00000245532.12	siSON
1390.61	0.274205	0.243234	1.12733	0.259604	0.387254	ENSG00000245534.8	siSON
1950.06	0.0982711	0.200295	0.490632	0.623687	0.731949	ENSG00000245552.10	siSON
386.466	-0.512751	0.207424	-2.47199	0.0134364	0.0347593	ENSG00000245556.6	siSON
331.477	0.453351	0.200924	2.25633	0.0240498	0.0571325	ENSG00000245571.8	siSON
5587.88	0.0344922	0.155416	0.221935	0.824364	0.883599	ENSG00000245573.10	siSON
653.078	-0.473644	0.162146	-2.9211	0.00348799	0.0108398	ENSG00000245614.6	siSON
639.055	0.459358	0.178031	2.58021	0.00987408	0.0266618	ENSG00000245648.3	siSON
1297.93	0.641899	0.213295	3.00945	0.00261722	0.00842159	ENSG00000245662.5	siSON
4583.27	0.568195	0.111779	5.08322	3.71088e-07	2.72432e-06	ENSG00000245680.11	siSON
333.136	-0.384319	0.251448	-1.52842	0.126408	0.222171	ENSG00000245685.10	siSON
5262.84	0.519005	0.122695	4.23003	2.33663e-05	0.000122842	ENSG00000245694.13	siSON
117.857	0.220066	0.295055	0.745847	0.45576	0.585739	ENSG00000245729.3	siSON
100.739	0.0722509	0.488338	0.147953	0.88238	0.924341	ENSG00000245748.2	siSON
245.959	0.516207	0.241904	2.13393	0.0328483	0.0744074	ENSG00000245750.12	siSON
196.463	0.38562	0.255474	1.50943	0.13119	0.228705	ENSG00000245768.8	siSON
294.951	0.479306	0.236697	2.02497	0.04287	0.0929437	ENSG00000245812.6	siSON
172.547	0.0559923	0.23342	0.239878	0.810425	0.874213	ENSG00000245832.8	siSON
1189.54	-0.633042	0.237452	-2.66598	0.00767649	0.0214389	ENSG00000245848.3	siSON
696.579	0.452291	0.151442	2.98656	0.00282136	0.00900183	ENSG00000245849.9	siSON
409.665	1.00446	0.167983	5.97956	2.23746e-09	2.31796e-08	ENSG00000245857.5	siSON
507.548	0.7562	0.237017	3.19049	0.00142031	0.00490613	ENSG00000245864.6	siSON
204.152	0.0627494	0.245234	0.255875	0.798047	0.865567	ENSG00000245888.8	siSON
86.2912	0.66721	0.320775	2.07999	0.0375264	0.0832639	ENSG00000245904.7	siSON
2418.62	0.252919	0.128241	1.97222	0.0485847	0.102989	ENSG00000245910.10	siSON
88.6721	-0.166531	0.510503	-0.32621	0.744265	0.825845	ENSG00000245928.2	siSON
3209.9	-0.303153	0.126781	-2.39116	0.0167952	0.0420254	ENSG00000245937.11	siSON
785.023	-0.0316744	0.164791	-0.19221	0.847578	0.900147	ENSG00000245958.9	siSON
1207.6	0.508483	0.372653	1.36449	0.172412	0.283099	ENSG00000245970.2	siSON
41.1752	0.225206	0.456779	0.493031	0.62199	0.730762	ENSG00000245975.3	siSON
30.6421	-1.2251	0.501994	-2.44047	0.0146683	0.0374471	ENSG00000246022.5	siSON
3698.62	0.749042	0.114458	6.54424	5.9798e-11	7.56578e-10	ENSG00000246067.11	siSON
38.2926	0.407343	0.433496	0.939668	0.347388	0.48057	ENSG00000246084.8	siSON
501.528	-0.489778	0.155845	-3.14273	0.00167378	0.00566771	ENSG00000246089.6	siSON
329.504	-0.845176	0.191142	-4.42172	9.79173e-06	5.54561e-05	ENSG00000246090.10	siSON
24.0221	-0.111123	0.688677	-0.161357	0.871812	0.916666	ENSG00000246115.3	siSON
190.84	2.5536	0.253158	10.087	6.3067e-24	3.00338e-22	ENSG00000246130.2	siSON
211.231	-0.0927972	0.269478	-0.344359	0.730576	0.815595	ENSG00000246145.2	siSON
191.412	-0.44753	0.234862	-1.9055	0.0567146	0.116776	ENSG00000246174.11	siSON
206.571	0.00553831	0.238984	0.0231744	0.981511	0.989193	ENSG00000246214.4	siSON
93.1788	-0.112903	0.333588	-0.338451	0.735023	0.818768	ENSG00000246225.8	siSON
42.365	0.569097	0.4575	1.24393	0.213526	0.334485	ENSG00000246228.8	siSON
1003.74	0.127513	0.208473	0.611651	0.540768	0.66172	ENSG00000246250.4	siSON
504.404	-0.70725	0.216217	-3.27103	0.00107158	0.00382097	ENSG00000246263.5	siSON
879.084	-0.524203	0.154115	-3.40137	0.000670499	0.00252656	ENSG00000246273.10	siSON
238.313	0.783139	0.278086	2.81618	0.00485987	0.0144756	ENSG00000246283.3	siSON
110.401	-0.208914	0.300553	-0.695098	0.486994	0.614121	ENSG00000246308.5	siSON
34.6717	0.52053	0.512241	1.01618	0.309543	0.441219	ENSG00000246316.8	siSON
61.0848	0.462241	0.357215	1.29401	0.195661	0.312313	ENSG00000246323.3	siSON
541.606	-0.862925	0.172147	-5.01272	5.36667e-07	3.8204e-06	ENSG00000246334.4	siSON
39.0382	-0.33685	0.461973	-0.729156	0.465906	0.59492	ENSG00000246339.7	siSON
179.031	0.172402	0.235438	0.732262	0.464009	0.593326	ENSG00000246350.1	siSON
47.6507	0.474232	0.404524	1.17232	0.241068	0.366036	ENSG00000246363.5	siSON
357.205	-0.0163499	0.243163	-0.0672387	0.946392	0.967159	ENSG00000246366.8	siSON
52.1512	0.044483	0.384976	0.115547	0.908011	0.942202	ENSG00000246375.6	siSON
58.2866	0.4029	0.357758	1.12618	0.260089	0.387737	ENSG00000246379.10	siSON
18.0263	0.610386	0.760825	0.802268	0.422398	0.554919	ENSG00000246394.9	siSON
35.2078	0.708318	3.95239	0.179212	0.857771	0.907456	ENSG00000246422.2	siSON
25.7477	1.93877	0.759202	2.55369	0.0106587	0.0285102	ENSG00000246451.2	siSON
245.313	-1.69811	0.220885	-7.68774	1.49755e-14	2.96921e-13	ENSG00000246465.2	siSON
395.331	0.35772	0.312394	1.1451	0.25217	0.378951	ENSG00000246477.3	siSON
138.538	0.0329739	0.265973	0.123974	0.901336	0.93785	ENSG00000246523.11	siSON
32.6838	0.423611	0.539803	0.78475	0.4326	0.564225	ENSG00000246526.4	siSON
120.968	-0.598005	0.279237	-2.14156	0.0322286	0.0732472	ENSG00000246528.5	siSON
41.1506	0.672223	0.429587	1.56481	0.117627	0.209673	ENSG00000246541.2	siSON
90.6338	1.43039	0.330836	4.32358	1.5352e-05	8.3763e-05	ENSG00000246548.4	siSON
346.301	0.882437	0.186818	4.7235	2.31817e-06	1.47743e-05	ENSG00000246560.4	siSON
31.6635	-0.40261	0.546197	-0.737114	0.461053	0.590618	ENSG00000246575.2	siSON
3217.65	-0.423993	0.138318	-3.06535	0.00217418	0.00714563	ENSG00000246596.8	siSON
208.279	0.147523	0.224034	0.658483	0.510228	0.634661	ENSG00000246662.7	siSON
599.094	0.77371	0.154024	5.0233	5.07923e-07	3.62728e-06	ENSG00000246695.10	siSON
166.33	-0.948912	0.241389	-3.93104	8.45776e-05	0.000396	ENSG00000246705.5	siSON
2118.46	-0.0095593	0.172551	-0.0553998	0.95582	0.973441	ENSG00000246731.4	siSON
61.918	-0.740028	0.377869	-1.95843	0.0501798	0.105777	ENSG00000246740.3	siSON
72.5783	0.191489	0.440867	0.434346	0.664037	0.764242	ENSG00000246763.8	siSON
30.0186	0.106965	0.547429	0.195396	0.845083	0.898561	ENSG00000246777.1	siSON
72.6469	-0.90426	0.327185	-2.76376	0.00571398	0.0166414	ENSG00000246792.3	siSON
30.3041	0.427012	1.02556	0.41637	0.677139	0.773716	ENSG00000246851.1	siSON
363.824	0.213315	0.257339	0.828927	0.407146	0.539899	ENSG00000246859.4	siSON
38.4801	-0.350945	0.469411	-0.747629	0.454684	0.584775	ENSG00000246863.3	siSON
823.316	0.565809	0.165174	3.42554	0.000613587	0.00233762	ENSG00000246876.8	siSON
199.008	-1.28696	0.294701	-4.36701	1.25962e-05	6.97118e-05	ENSG00000246877.3	siSON
830.177	-0.523161	0.141364	-3.70079	0.000214927	0.000917971	ENSG00000246889.4	siSON
474.742	0.889053	0.169934	5.23176	1.67905e-07	1.30159e-06	ENSG00000246922.10	siSON
330.395	0.354357	0.194348	1.82331	0.0682568	0.135882	ENSG00000246982.8	siSON
1546.33	-1.1515	0.156235	-7.37027	1.70277e-13	2.99956e-12	ENSG00000246985.9	siSON
18.9477	0.569119	0.720374	0.790032	0.429509	0.561651	ENSG00000247011.3	siSON
4506.83	-1.63168	0.132436	-12.3205	7.02147e-35	7.8542e-33	ENSG00000247077.8	siSON
1053.61	0.752889	0.24361	3.09055	0.00199788	0.00663995	ENSG00000247081.9	siSON
3439.13	0.0322728	0.176742	0.182599	0.855113	0.905472	ENSG00000247092.10	siSON
14.2461	-0.913688	0.825936	-1.10625	0.26862	0.397026	ENSG00000247095.6	siSON
853.736	0.680088	0.255786	2.65881	0.00784166	0.0218322	ENSG00000247121.9	siSON
21.7312	0.047008	0.591651	0.0794522	0.936673	0.961029	ENSG00000247130.3	siSON
1977.83	0.649198	0.197837	3.28147	0.00103266	0.00369799	ENSG00000247134.9	siSON
819.919	0.259835	0.139282	1.86553	0.0621071	0.125936	ENSG00000247137.10	siSON
1433.35	0.570756	0.142557	4.0037	6.236e-05	0.000299834	ENSG00000247151.8	siSON
61.9836	0.465728	0.354026	1.31552	0.188336	0.303159	ENSG00000247157.8	siSON
639.209	1.1053	0.194459	5.68399	1.31588e-08	1.21589e-07	ENSG00000247199.7	siSON
40.3662	0.345752	0.450017	0.768311	0.442303	0.573473	ENSG00000247213.8	siSON
182.886	0.0929551	0.264729	0.351133	0.725489	0.811641	ENSG00000247228.4	siSON
1025.82	0.0295203	0.133063	0.221851	0.82443	0.883639	ENSG00000247240.11	siSON
280.895	0.0383352	0.189543	0.202251	0.839721	0.894714	ENSG00000247271.10	siSON
86.7156	0.001092	0.309578	0.00352737	0.997186	0.998548	ENSG00000247287.4	siSON
33.8921	1.00655	0.62387	1.6134	0.106657	0.194275	ENSG00000247311.4	siSON
1894.12	-0.891912	0.163521	-5.45441	4.91355e-08	4.15816e-07	ENSG00000247315.4	siSON
84.8072	-1.11849	0.474812	-2.35564	0.018491	0.045661	ENSG00000247317.6	siSON
41.8157	0.743993	0.626508	1.18752	0.235021	0.359301	ENSG00000247324.3	siSON
45.6232	0.765984	0.532336	1.43891	0.150176	0.254141	ENSG00000247345.3	siSON
53.8398	-0.562169	0.4094	-1.37315	0.169705	0.2796	ENSG00000247363.4	siSON
2174.29	0.290473	0.227132	1.27887	0.200943	0.318948	ENSG00000247373.4	siSON
91.5764	0.267491	0.346274	0.772483	0.439829	0.571202	ENSG00000247381.3	siSON
359.498	-0.411035	0.174067	-2.36136	0.0182079	0.0450486	ENSG00000247400.7	siSON
54.2551	0.563474	0.370781	1.5197	0.128588	0.225251	ENSG00000247416.6	siSON
51.8022	-0.174013	0.642301	-0.270922	0.786451	0.857419	ENSG00000247473.2	siSON
234.951	-0.456699	0.220774	-2.06863	0.038581	0.0851409	ENSG00000247498.12	siSON
560.668	-0.553938	0.194747	-2.8444	0.0044495	0.0134259	ENSG00000247516.9	siSON
6862.65	-0.418342	0.128938	-3.24453	0.00117646	0.00414775	ENSG00000247556.8	siSON
163.407	0.665833	0.232646	2.86199	0.00420984	0.0127768	ENSG00000247570.2	siSON
3200.08	-0.00363667	0.170252	-0.0213606	0.982958	0.990072	ENSG00000247572.10	siSON
769.913	-0.401897	0.165459	-2.42898	0.0151414	0.0384609	ENSG00000247595.5	siSON
766.496	-1.45793	0.181941	-8.01316	1.11795e-15	2.49952e-14	ENSG00000247596.10	siSON
64.4605	0.650026	0.366	1.77603	0.0757285	0.147777	ENSG00000247624.7	siSON
971.136	-1.61968	0.149033	-10.8679	1.63896e-27	1.0878e-25	ENSG00000247626.5	siSON
380.576	-0.160563	0.186477	-0.861033	0.38922	0.522378	ENSG00000247627.2	siSON
73.1549	-0.269441	0.33159	-0.812575	0.416462	0.549295	ENSG00000247675.9	siSON
352.661	1.35176	0.2452	5.51289	3.52988e-08	3.06005e-07	ENSG00000247679.4	siSON
90.809	-1.10746	0.399234	-2.77396	0.00553791	0.0162049	ENSG00000247700.4	siSON
2255.3	-0.222347	0.173276	-1.28319	0.199424	0.317127	ENSG00000247708.9	siSON
1132.34	0.0888266	0.156295	0.568327	0.569813	0.686886	ENSG00000247728.3	siSON
75.2899	-0.882932	0.381683	-2.31326	0.0207085	0.0502657	ENSG00000247735.2	siSON
76.9968	-1.15503	0.335273	-3.44504	0.000570983	0.00219534	ENSG00000247746.5	siSON
233.397	-0.976956	0.267966	-3.64582	0.000266544	0.00111431	ENSG00000247763.2	siSON
300.066	-1.65332	0.20892	-7.91365	2.49946e-15	5.41304e-14	ENSG00000247796.3	siSON
1457.55	1.08764	0.138138	7.8736	3.44582e-15	7.30828e-14	ENSG00000247809.12	siSON
4599.72	0.66243	0.146022	4.53652	5.71906e-06	3.38087e-05	ENSG00000247828.11	siSON
191.54	0.0172423	0.255759	0.067416	0.946251	0.967069	ENSG00000247853.2	siSON
701.925	-0.168368	0.171572	-0.981329	0.326431	0.459221	ENSG00000247877.9	siSON
319.284	0.468386	0.276636	1.69315	0.0904274	0.170446	ENSG00000247903.1	siSON
104.414	0.718677	0.446829	1.60839	0.107749	0.195761	ENSG00000247925.3	siSON
137.515	-0.103193	0.267939	-0.385135	0.700137	0.79203	ENSG00000247934.4	siSON
569.019	-0.540887	0.170331	-3.1755	0.0014958	0.00513526	ENSG00000247950.10	siSON
55.1148	0.471401	0.396094	1.19012	0.233998	0.358105	ENSG00000247970.4	siSON
32.864	0.196846	0.499503	0.394084	0.693519	0.786724	ENSG00000247982.8	siSON
114.339	1.62175	0.687083	2.36034	0.018258	0.045157	ENSG00000247993.2	siSON
449.191	0.0980039	0.16393	0.597838	0.549948	0.669807	ENSG00000248008.5	siSON
75.3365	-0.963791	0.417245	-2.30989	0.020894	0.0506406	ENSG00000248015.7	siSON
276.132	0.55868	0.204258	2.73517	0.00623476	0.0179083	ENSG00000248019.4	siSON
4086.38	0.36138	0.12552	2.87906	0.00398862	0.0121878	ENSG00000248049.9	siSON
571.264	0.836307	0.174825	4.78369	1.72103e-06	1.12134e-05	ENSG00000248079.5	siSON
2267.01	-0.834756	0.147445	-5.66149	1.50066e-08	1.37635e-07	ENSG00000248092.9	siSON
1267.05	-1.52004	0.201403	-7.54723	4.44611e-14	8.35846e-13	ENSG00000248098.12	siSON
812.816	0.0638737	0.157323	0.406005	0.684739	0.779671	ENSG00000248101.2	siSON
384.618	1.22201	0.310873	3.9309	8.46267e-05	0.000396179	ENSG00000248112.2	siSON
652.698	-0.603644	0.163374	-3.69487	0.00022	0.00093763	ENSG00000248113.2	siSON
31.8463	0.598885	0.487331	1.22891	0.219106	0.34104	ENSG00000248118.3	siSON
814.712	-0.129207	0.153982	-0.839104	0.401411	0.534148	ENSG00000248121.9	siSON
2340.17	0.549781	0.118851	4.62581	3.73138e-06	2.28056e-05	ENSG00000248124.11	siSON
44.8269	0.266637	0.437393	0.609604	0.542124	0.662967	ENSG00000248126.1	siSON
40.1647	0.890415	0.626737	1.42071	0.1554	0.261086	ENSG00000248131.7	siSON
23.1165	0.0608867	0.569424	0.106927	0.914847	0.94686	ENSG00000248132.4	siSON
64.4208	0.563019	0.359702	1.56524	0.117527	0.209505	ENSG00000248138.6	siSON
77.7631	2.51131	0.444755	5.64649	1.63754e-08	1.49312e-07	ENSG00000248150.1	siSON
555.62	0.488126	0.244988	1.99245	0.0463222	0.0990939	ENSG00000248152.2	siSON
73.3383	0.141632	0.362704	0.39049	0.696174	0.788889	ENSG00000248155.1	siSON
822.005	-0.808086	0.158643	-5.09372	3.51098e-07	2.59187e-06	ENSG00000248159.1	siSON
62.3945	-0.125513	0.392433	-0.319833	0.749095	0.829359	ENSG00000248161.6	siSON
1443.97	0.000881376	0.134339	0.00656082	0.994765	0.996959	ENSG00000248167.7	siSON
12.7025	-0.329329	0.751583	-0.438181	0.661255	0.762125	ENSG00000248172.2	siSON
281.765	0.0237056	0.198014	0.119717	0.904708	0.939725	ENSG00000248174.9	siSON
50.2276	-1.0767	0.480819	-2.2393	0.0251366	0.0593139	ENSG00000248180.1	siSON
102.647	0.582153	0.388419	1.49878	0.133932	0.232147	ENSG00000248197.2	siSON
69.8191	-0.119508	0.349876	-0.341572	0.732673	0.81714	ENSG00000248206.2	siSON
55.3338	-0.419194	0.412215	-1.01693	0.309187	0.440764	ENSG00000248208.1	siSON
26.7885	0.221062	0.516526	0.427979	0.668666	0.767307	ENSG00000248210.3	siSON
43.3572	0.961753	0.459733	2.09198	0.0364402	0.0812355	ENSG00000248211.2	siSON
37.9339	0.831893	0.51502	1.61526	0.106253	0.193706	ENSG00000248215.7	siSON
52.2787	-0.351246	0.395632	-0.887811	0.374642	0.508072	ENSG00000248216.1	siSON
41.2378	0.536984	0.49518	1.08442	0.278178	0.407728	ENSG00000248221.1	siSON
97.6486	0.769636	0.536756	1.43387	0.15161	0.256062	ENSG00000248223.2	siSON
618.215	0.663934	0.218175	3.04312	0.00234139	0.00762907	ENSG00000248228.3	siSON
143.237	0.125813	0.255385	0.49264	0.622267	0.730832	ENSG00000248230.1	siSON
474.437	-0.464743	0.217799	-2.13381	0.0328584	0.0744195	ENSG00000248235.6	siSON
32.9551	0.627154	0.514297	1.21944	0.222678	0.345523	ENSG00000248238.3	siSON
77.4889	0.658411	0.338139	1.94716	0.0515152	0.108066	ENSG00000248242.2	siSON
84.3081	-0.272857	0.351031	-0.777303	0.43698	0.568502	ENSG00000248243.2	siSON
29.3999	0.46	0.505438	0.910103	0.362768	0.496282	ENSG00000248245.2	siSON
405.622	-0.0556589	0.321542	-0.1731	0.862573	0.910552	ENSG00000248256.1	siSON
34.7259	0.566859	0.78041	0.72636	0.467618	0.59656	ENSG00000248261.3	siSON
3064.51	0.569087	0.195722	2.90762	0.00364188	0.0112499	ENSG00000248266.1	siSON
49.2542	0.951706	0.512277	1.8578	0.0631981	0.127658	ENSG00000248268.1	siSON
1751.9	-0.46514	0.120302	-3.86642	0.000110445	0.000503907	ENSG00000248275.5	siSON
29.353	0.238534	0.516191	0.462104	0.644007	0.748458	ENSG00000248278.2	siSON
13.7367	0.146651	0.876698	0.167277	0.867152	0.913335	ENSG00000248283.2	siSON
123.995	4.02219	0.465093	8.64816	5.23384e-18	1.4335e-16	ENSG00000248290.1	siSON
81.8851	1.87344	0.330487	5.66875	1.43847e-08	1.32201e-07	ENSG00000248296.1	siSON
33.1628	0.132343	0.473142	0.279712	0.779699	0.852439	ENSG00000248305.1	siSON
37.6909	1.01536	0.441979	2.29731	0.0216011	0.0520907	ENSG00000248307.7	siSON
2273.77	0.8099	0.133804	6.05288	1.42279e-09	1.51732e-08	ENSG00000248309.10	siSON
24.8501	0.644872	0.569534	1.13228	0.257517	0.384844	ENSG00000248319.5	siSON
398.845	1.38821	0.226652	6.12487	9.07594e-10	9.94476e-09	ENSG00000248323.9	siSON
94.6727	-0.0260468	0.308062	-0.0845504	0.932619	0.958457	ENSG00000248327.1	siSON
2581.46	0.27092	0.116544	2.32462	0.0200924	0.0489756	ENSG00000248333.9	siSON
845.044	0.105735	0.151869	0.696227	0.486286	0.613423	ENSG00000248334.7	siSON
459.041	-0.658479	0.185821	-3.54361	0.000394685	0.00158258	ENSG00000248347.3	siSON
114.546	3.94059	0.495037	7.9602	1.71757e-15	3.77898e-14	ENSG00000248352.1	siSON
74.3372	0.290105	0.326735	0.887889	0.374601	0.508056	ENSG00000248360.7	siSON
75.7232	-1.44694	0.336023	-4.30608	1.6617e-05	8.99679e-05	ENSG00000248367.3	siSON
59.5402	1.08128	0.399269	2.70815	0.00676595	0.0192219	ENSG00000248373.8	siSON
59.6479	1.41589	0.393454	3.59862	0.000319916	0.00131207	ENSG00000248383.5	siSON
39.7302	1.01874	0.480694	2.11931	0.0340643	0.0766671	ENSG00000248388.6	siSON
332.575	-0.476016	0.212933	-2.23552	0.025383	0.0598233	ENSG00000248400.2	siSON
3322.22	-1.59968	0.122513	-13.0572	5.77817e-39	8.64486e-37	ENSG00000248405.10	siSON
23.9609	0.868449	0.542579	1.60059	0.109467	0.198186	ENSG00000248406.1	siSON
798.073	-1.01934	0.231354	-4.40599	1.05303e-05	5.92281e-05	ENSG00000248415.1	siSON
19.1109	0.645603	0.645829	0.99965	0.31748	0.449747	ENSG00000248428.1	siSON
69.5102	0.320282	0.346435	0.924509	0.355221	0.488664	ENSG00000248431.3	siSON
138.69	-0.0874352	0.24896	-0.351201	0.725437	0.811641	ENSG00000248441.10	siSON
993.834	2.53512	0.298132	8.50336	1.84184e-17	4.83443e-16	ENSG00000248445.6	siSON
35.8871	1.41467	0.477378	2.96342	0.00304243	0.00960846	ENSG00000248449.3	siSON
26.8625	0.91652	0.685761	1.3365	0.181386	0.2942	ENSG00000248457.2	siSON
32.0933	-0.152376	0.521811	-0.292014	0.770276	0.844906	ENSG00000248468.3	siSON
80.3565	-0.369277	0.318879	-1.15805	0.246845	0.373074	ENSG00000248473.3	siSON
720.263	0.695527	0.207135	3.35784	0.000785529	0.00290454	ENSG00000248476.1	siSON
194.211	0.531764	0.229245	2.31964	0.0203605	0.0495218	ENSG00000248483.7	siSON
55.058	-0.117871	0.365422	-0.322562	0.747027	0.827707	ENSG00000248485.2	siSON
110.085	-1.35755	0.411098	-3.30225	0.00095913	0.00346788	ENSG00000248487.10	siSON
1341.54	0.38799	0.162602	2.38614	0.0170264	0.0425151	ENSG00000248489.5	siSON
84.2085	0.489193	0.326438	1.49858	0.133983	0.232221	ENSG00000248491.7	siSON
797.32	0.195069	0.152433	1.27971	0.200648	0.31858	ENSG00000248496.3	siSON
873.194	1.06531	0.180026	5.91754	3.26801e-09	3.30175e-08	ENSG00000248498.5	siSON
27.472	0.101193	0.594482	0.170221	0.864836	0.912136	ENSG00000248505.3	siSON
580.758	0.385805	0.163358	2.36171	0.0181908	0.0450156	ENSG00000248508.11	siSON
83.2225	0.503247	0.320447	1.57045	0.116309	0.207829	ENSG00000248510.3	siSON
1915.74	0.290233	0.142414	2.03796	0.0415537	0.0905272	ENSG00000248515.3	siSON
11.1125	-0.97355	0.873468	-1.11458	0.26503	0.393064	ENSG00000248521.1	siSON
10.4518	-1.96581	0.978339	-2.00934	0.0445016	0.0959135	ENSG00000248522.1	siSON
3209.37	-0.300887	0.225732	-1.33294	0.182553	0.295652	ENSG00000248527.1	siSON
30.2625	-1.35698	0.628051	-2.16062	0.0307251	0.0703107	ENSG00000248530.1	siSON
371.997	-0.248972	0.173317	-1.43651	0.150857	0.255017	ENSG00000248538.11	siSON
36.3423	0.624938	0.471859	1.32442	0.185364	0.299315	ENSG00000248545.4	siSON
117.996	-1.82588	0.276882	-6.59444	4.26867e-11	5.49767e-10	ENSG00000248546.3	siSON
226.19	0.0443608	0.202909	0.218623	0.826943	0.885329	ENSG00000248550.5	siSON
82.4844	0.481325	0.315163	1.52723	0.126705	0.222593	ENSG00000248551.2	siSON
10701.6	0.519163	0.13285	3.90789	9.31047e-05	0.000431647	ENSG00000248554.2	siSON
92.8507	0.932389	0.33394	2.79209	0.0052369	0.0154385	ENSG00000248555.8	siSON
61.1803	0.905949	0.55911	1.62034	0.105159	0.19219	ENSG00000248559.1	siSON
41.9419	-0.631076	0.483784	-1.30446	0.192077	0.307794	ENSG00000248568.1	siSON
402.689	-0.416003	0.175251	-2.37376	0.0176082	0.0437336	ENSG00000248569.1	siSON
3947.5	-0.641591	0.158525	-4.04726	5.18199e-05	0.000253087	ENSG00000248578.1	siSON
93.7244	1.22572	0.369712	3.31533	0.000915346	0.00332699	ENSG00000248583.1	siSON
59.9523	-1.78542	0.376479	-4.74241	2.11194e-06	1.35385e-05	ENSG00000248586.2	siSON
523.53	0.257275	0.156262	1.64644	0.0996734	0.18435	ENSG00000248587.9	siSON
443.798	-1.96432	0.204346	-9.61272	7.06544e-22	2.77266e-20	ENSG00000248590.2	siSON
1136.2	-0.959152	0.130853	-7.32999	2.30162e-13	3.98094e-12	ENSG00000248592.7	siSON
55.1094	0.300096	0.406638	0.737994	0.460518	0.590207	ENSG00000248593.4	siSON
55.3163	0.432158	0.367019	1.17748	0.239003	0.363747	ENSG00000248596.8	siSON
183.577	0.732129	0.314676	2.32661	0.0199861	0.0487494	ENSG00000248605.6	siSON
151.554	-0.757838	0.246657	-3.07244	0.00212319	0.00699748	ENSG00000248610.1	siSON
12.3157	-0.944669	0.847936	-1.11408	0.265245	0.393299	ENSG00000248624.1	siSON
137.587	-0.911613	0.273847	-3.32892	0.000871838	0.00318627	ENSG00000248625.1	siSON
1798.26	-0.893241	0.241737	-3.6951	0.0002198	0.00093689	ENSG00000248626.1	siSON
26.3476	0.141108	0.518565	0.272112	0.785536	0.856708	ENSG00000248634.1	siSON
90.5205	0.505319	0.315859	1.59983	0.109637	0.198405	ENSG00000248636.8	siSON
35.721	-0.817414	0.479678	-1.70409	0.0883644	0.167497	ENSG00000248640.1	siSON
256.986	-1.18631	0.270149	-4.3913	1.12674e-05	6.30383e-05	ENSG00000248641.1	siSON
8179.81	0.0483019	0.12626	0.382559	0.702047	0.793266	ENSG00000248643.5	siSON
109.897	-0.660203	0.305942	-2.15793	0.0309331	0.0707102	ENSG00000248648.1	siSON
741.511	-1.65558	0.15282	-10.8335	2.38822e-27	1.55633e-25	ENSG00000248655.1	siSON
52.244	0.547047	0.405493	1.34909	0.177307	0.289153	ENSG00000248656.4	siSON
261.76	-0.293065	0.25455	-1.1513	0.249607	0.376155	ENSG00000248663.8	siSON
929.007	6.21722e-05	0.161117	0.000385882	0.999692	0.999835	ENSG00000248664.4	siSON
787.608	-0.448249	0.226119	-1.98236	0.0474394	0.101032	ENSG00000248672.5	siSON
44.9689	0.743744	0.495167	1.50201	0.133095	0.231173	ENSG00000248673.3	siSON
29.3829	2.11373	0.813133	2.59949	0.00933615	0.0253945	ENSG00000248677.3	siSON
23.5368	-3.10298	0.774831	-4.00472	6.20912e-05	0.000298702	ENSG00000248682.2	siSON
36.0495	-0.161025	0.536689	-0.300033	0.764152	0.840405	ENSG00000248685.7	siSON
61.8346	0.22522	0.372921	0.603933	0.545888	0.66639	ENSG00000248690.9	siSON
7089.07	0.32806	0.157739	2.07976	0.0375471	0.0832944	ENSG00000248692.6	siSON
133.366	0.701992	0.259163	2.70869	0.00675495	0.0191936	ENSG00000248693.2	siSON
20.4128	0.362783	3.95317	0.0917703	0.926881	0.954965	ENSG00000248694.1	siSON
156.734	0.0948949	0.25947	0.365726	0.714569	0.803119	ENSG00000248697.1	siSON
275.667	0.156368	0.322009	0.4856	0.627251	0.734667	ENSG00000248699.1	siSON
12595.9	0.530458	0.193831	2.73671	0.00620575	0.0178492	ENSG00000248710.1	siSON
22.8429	0.134645	0.573365	0.234834	0.814338	0.877248	ENSG00000248712.8	siSON
1064.86	-0.360717	0.189736	-1.90115	0.0572818	0.117815	ENSG00000248714.8	siSON
119.007	0.595745	0.331201	1.79874	0.0720595	0.141893	ENSG00000248719.3	siSON
87.3742	0.628337	0.334654	1.87757	0.0604396	0.12316	ENSG00000248724.7	siSON
76.4327	0.0907585	0.333833	0.271868	0.785724	0.856834	ENSG00000248727.7	siSON
25.5545	0.779239	0.579799	1.34398	0.178954	0.291111	ENSG00000248734.2	siSON
56.8428	0.297104	0.401425	0.740125	0.459224	0.588801	ENSG00000248740.9	siSON
22.6628	0.76811	0.628598	1.22194	0.22173	0.344303	ENSG00000248744.1	siSON
27.0761	0.794516	0.621172	1.27906	0.200876	0.318871	ENSG00000248746.6	siSON
377.637	0.190926	0.214934	0.8883	0.374379	0.507833	ENSG00000248751.6	siSON
333.556	1.28144	0.299146	4.28365	1.83854e-05	9.86792e-05	ENSG00000248752.4	siSON
33.3421	-0.070059	0.48189	-0.145384	0.884408	0.925655	ENSG00000248773.1	siSON
1791.85	1.57726	0.161064	9.79271	1.21003e-22	5.05805e-21	ENSG00000248774.2	siSON
128.423	-0.428107	0.316824	-1.35124	0.176617	0.288381	ENSG00000248778.1	siSON
142.996	-0.484264	0.247517	-1.95649	0.050408	0.106171	ENSG00000248780.1	siSON
309.367	-0.666494	0.23787	-2.80192	0.00507988	0.0150262	ENSG00000248781.1	siSON
27.1468	0.779649	0.562074	1.38709	0.165414	0.274039	ENSG00000248783.2	siSON
202.415	-0.540346	0.215937	-2.50233	0.0123378	0.032325	ENSG00000248785.1	siSON
592.404	-0.00738346	0.190144	-0.0388308	0.969025	0.981351	ENSG00000248794.1	siSON
244.499	-1.59606	0.253336	-6.30017	2.97316e-10	3.46502e-09	ENSG00000248795.1	siSON
22.2292	0.603878	0.644336	0.937209	0.348651	0.481858	ENSG00000248799.2	siSON
67.3906	0.494113	0.359005	1.37634	0.168717	0.278435	ENSG00000248801.8	siSON
33.7641	1.4651	0.753323	1.94485	0.0517925	0.108565	ENSG00000248816.1	siSON
30.0777	-1.19782	0.544267	-2.20079	0.0277509	0.0644953	ENSG00000248817.1	siSON
104.034	-0.437638	0.293915	-1.489	0.136489	0.235699	ENSG00000248827.1	siSON
839.726	0.272679	0.152382	1.78945	0.0735429	0.144277	ENSG00000248830.1	siSON
206.912	0.426364	0.306477	1.39118	0.164172	0.272477	ENSG00000248837.8	siSON
138.679	-0.125597	0.265929	-0.472295	0.636716	0.742291	ENSG00000248854.1	siSON
67.504	1.19757	0.358825	3.33748	0.000845411	0.00310105	ENSG00000248858.8	siSON
13.2951	1.83741	0.825384	2.22612	0.0260059	0.0610562	ENSG00000248863.3	siSON
64.4127	-0.139446	0.357224	-0.390361	0.69627	0.788923	ENSG00000248866.2	siSON
59.1505	0.345007	0.361184	0.955211	0.339471	0.472903	ENSG00000248869.7	siSON
66.3343	-0.37615	0.384754	-0.977638	0.328254	0.461117	ENSG00000248871.1	siSON
2867.33	-0.512543	0.143932	-3.561	0.000369446	0.00149269	ENSG00000248873.1	siSON
659.242	-0.0248044	0.183765	-0.134979	0.892629	0.931923	ENSG00000248874.6	siSON
47.3918	-0.423777	0.395798	-1.07069	0.28431	0.414365	ENSG00000248880.1	siSON
64.0332	0.740913	0.69289	1.06931	0.284931	0.414951	ENSG00000248881.1	siSON
57.0827	0.648318	0.367508	1.76409	0.0777161	0.15093	ENSG00000248884.3	siSON
132.117	0.95931	0.255093	3.76063	0.000169487	0.000740948	ENSG00000248890.5	siSON
49.0986	0.273365	0.483812	0.565022	0.572059	0.688853	ENSG00000248896.4	siSON
287.592	0.112946	0.19159	0.589519	0.555513	0.674618	ENSG00000248898.5	siSON
58.7205	0.460085	0.363142	1.26696	0.205171	0.324141	ENSG00000248901.3	siSON
336.148	0.557292	0.2843	1.96022	0.0499698	0.10539	ENSG00000248905.10	siSON
77.3908	-0.719297	0.334694	-2.14912	0.031625	0.072067	ENSG00000248909.1	siSON
7592.85	-0.695764	0.147937	-4.70311	2.56229e-06	1.61911e-05	ENSG00000248919.7	siSON
193.022	-0.239284	0.281182	-0.850993	0.394773	0.527878	ENSG00000248923.1	siSON
866.153	-0.1432	0.13825	-1.03581	0.300292	0.431217	ENSG00000248925.4	siSON
72.1178	-0.246926	0.344922	-0.715889	0.47406	0.602274	ENSG00000248930.1	siSON
2635.95	0.657173	0.153157	4.29085	1.77992e-05	9.58053e-05	ENSG00000248932.9	siSON
10.0002	3.42849	1.35201	2.53585	0.0112174	0.0297741	ENSG00000248949.2	siSON
58.1205	1.24735	0.395517	3.15371	0.00161212	0.00548269	ENSG00000248954.2	siSON
75.6441	-0.957073	0.375213	-2.55075	0.0107492	0.0287159	ENSG00000248955.1	siSON
1729.87	-0.581519	0.120522	-4.82501	1.39994e-06	9.29164e-06	ENSG00000248966.1	siSON
123.571	1.07097	0.351231	3.0492	0.00229452	0.00749403	ENSG00000248969.2	siSON
115.235	0.0849059	0.289408	0.293378	0.769233	0.844055	ENSG00000248971.2	siSON
65.9003	0.491678	0.357899	1.37379	0.169507	0.279415	ENSG00000248973.4	siSON
87.4481	0.88462	0.389082	2.2736	0.0229898	0.054956	ENSG00000248975.3	siSON
90.2068	1.04573	0.321723	3.25041	0.00115238	0.00407308	ENSG00000248980.1	siSON
32.2641	-1.61652	0.571204	-2.83003	0.00465435	0.0139607	ENSG00000248988.1	siSON
89.6787	1.58309	0.440199	3.59631	0.000322767	0.00132284	ENSG00000248989.1	siSON
83.1722	0.152517	0.372879	0.409026	0.68252	0.777959	ENSG00000248993.1	siSON
63.9017	0.614072	0.369427	1.66223	0.0964671	0.179613	ENSG00000248994.3	siSON
21.541	0.971596	0.587526	1.65371	0.0981868	0.182163	ENSG00000248995.3	siSON
50.881	0.329826	0.405842	0.812696	0.416392	0.54926	ENSG00000249001.7	siSON
128.541	-1.11233	0.281273	-3.95464	7.66501e-05	0.000361666	ENSG00000249004.1	siSON
40.8934	0.835014	0.429856	1.94255	0.0520711	0.10901	ENSG00000249006.1	siSON
1624.13	0.0278527	0.124712	0.223337	0.823273	0.883229	ENSG00000249014.2	siSON
21.0492	-0.719964	0.631343	-1.14037	0.254133	0.38112	ENSG00000249020.1	siSON
258.462	0.140127	0.19774	0.708647	0.478544	0.606321	ENSG00000249026.2	siSON
53.4938	0.158396	0.814192	0.194544	0.84575	0.898834	ENSG00000249028.2	siSON
58.0611	-0.30153	0.4063	-0.742137	0.458005	0.587783	ENSG00000249031.1	siSON
27.2766	0.939044	0.647212	1.45091	0.146806	0.249781	ENSG00000249036.1	siSON
2696.47	-0.0157464	0.279181	-0.0564021	0.955021	0.972953	ENSG00000249042.7	siSON
44.201	0.483691	0.44649	1.08332	0.278667	0.408246	ENSG00000249061.1	siSON
68.1006	-0.674127	0.41519	-1.62366	0.104448	0.191075	ENSG00000249064.1	siSON
91.24	-0.206129	0.682747	-0.301911	0.76272	0.839217	ENSG00000249072.1	siSON
131.816	0.121501	0.408931	0.297118	0.766376	0.842104	ENSG00000249084.1	siSON
305.886	0.177335	0.202726	0.874751	0.381709	0.515013	ENSG00000249085.3	siSON
121.998	-0.78411	0.321589	-2.43823	0.0147592	0.0376364	ENSG00000249087.10	siSON
20.9527	0.34278	0.605305	0.566292	0.571195	0.688206	ENSG00000249096.8	siSON
55.5625	-0.685111	0.399713	-1.71401	0.0865272	0.164772	ENSG00000249101.1	siSON
38.1209	0.361635	0.670907	0.539024	0.58987	0.703871	ENSG00000249106.1	siSON
53.7673	3.52974	0.827151	4.26734	1.97814e-05	0.000105557	ENSG00000249112.1	siSON
3483.25	0.0721227	0.147036	0.490509	0.623774	0.732011	ENSG00000249115.9	siSON
57.2475	-0.791183	0.361117	-2.19093	0.0284565	0.0658606	ENSG00000249119.1	siSON
140.203	0.117315	0.252797	0.464067	0.6426	0.747258	ENSG00000249123.1	siSON
355.817	-0.100933	0.187203	-0.539167	0.589771	0.703833	ENSG00000249129.1	siSON
17.5294	-0.32075	0.725899	-0.441865	0.658587	0.760186	ENSG00000249140.1	siSON
1264.75	-1.51575	0.128687	-11.7786	5.03287e-32	4.68174e-30	ENSG00000249141.1	siSON
201.404	-0.979592	0.251272	-3.89853	9.67768e-05	0.000446941	ENSG00000249142.1	siSON
438.595	0.153058	0.177143	0.864038	0.387567	0.520744	ENSG00000249149.3	siSON
105.257	1.27627	0.312348	4.08606	4.38758e-05	0.000217363	ENSG00000249158.7	siSON
64.2494	0.758607	0.369514	2.05299	0.0400737	0.0879378	ENSG00000249167.3	siSON
40.6107	0.603266	0.423156	1.42563	0.153974	0.259127	ENSG00000249174.1	siSON
67.5201	-1.12115	0.362188	-3.09548	0.00196492	0.00654008	ENSG00000249176.1	siSON
30.1786	0.440566	0.919258	0.479262	0.631752	0.738037	ENSG00000249180.1	siSON
494.78	0.723904	0.170813	4.23799	2.25528e-05	0.000118861	ENSG00000249188.1	siSON
1829.25	-1.63937	0.136944	-11.9711	5.0349e-33	5.07832e-31	ENSG00000249193.1	siSON
566.117	0.327785	0.204612	1.60198	0.109159	0.197789	ENSG00000249207.3	siSON
14565.8	-0.0887517	0.124112	-0.715092	0.474552	0.602729	ENSG00000249209.2	siSON
36.6759	-0.80319	0.525949	-1.52712	0.12673	0.222617	ENSG00000249210.1	siSON
40.6635	0.381353	0.431402	0.883985	0.376705	0.510264	ENSG00000249212.1	siSON
142.841	0.397803	0.274721	1.44803	0.14761	0.25078	ENSG00000249215.1	siSON
285.03	-0.257435	0.212149	-1.21346	0.224953	0.348163	ENSG00000249222.1	siSON
28.3542	0.393139	0.523151	0.751483	0.452362	0.582833	ENSG00000249230.1	siSON
39.4343	0.81866	0.860173	0.951739	0.34123	0.474739	ENSG00000249234.1	siSON
181.905	0.615785	0.227494	2.70682	0.00679307	0.0192852	ENSG00000249236.3	siSON
430.628	0.45398	0.204044	2.22491	0.0260873	0.0612194	ENSG00000249240.2	siSON
16.1761	1.10821	0.728889	1.52041	0.128409	0.224992	ENSG00000249241.3	siSON
1134.36	0.0872215	0.186501	0.467673	0.640019	0.745053	ENSG00000249242.8	siSON
309.452	-1.55948	0.211593	-7.37018	1.70395e-13	2.99956e-12	ENSG00000249244.1	siSON
478.373	0.122342	0.173488	0.705191	0.480691	0.608203	ENSG00000249245.2	siSON
2235.1	0.728682	0.27499	2.64985	0.00805273	0.0223333	ENSG00000249249.3	siSON
447.937	0.201441	0.206478	0.975605	0.32926	0.462259	ENSG00000249252.6	siSON
122.295	-0.280343	0.317348	-0.883391	0.377025	0.510477	ENSG00000249256.2	siSON
165.136	0.894465	0.235371	3.80024	0.000144554	0.000640798	ENSG00000249258.3	siSON
25.5515	0.392647	0.533699	0.735709	0.461908	0.591418	ENSG00000249263.2	siSON
64935.2	0.168651	0.194622	0.866557	0.386185	0.519425	ENSG00000249264.1	siSON
562.608	-0.514269	0.172852	-2.97519	0.00292805	0.00929598	ENSG00000249271.2	siSON
30.0874	-1.6625	0.535724	-3.10328	0.00191385	0.00638966	ENSG00000249272.1	siSON
17.8895	0.247372	0.628314	0.393708	0.693797	0.78694	ENSG00000249274.1	siSON
22.3012	1.15174	0.614698	1.87367	0.0609755	0.124013	ENSG00000249279.7	siSON
422.485	-1.4966	0.196222	-7.62711	2.40078e-14	4.64215e-13	ENSG00000249286.1	siSON
53.8514	0.345233	0.432009	0.799134	0.424213	0.556509	ENSG00000249295.2	siSON
2241.12	0.19447	0.251443	0.773417	0.439276	0.570723	ENSG00000249306.8	siSON
441.121	-0.0862434	0.189721	-0.454581	0.649411	0.752692	ENSG00000249307.9	siSON
57.0622	-0.286949	0.386051	-0.743293	0.457305	0.587157	ENSG00000249311.4	siSON
1017.63	-0.309427	0.169543	-1.82506	0.0679913	0.135433	ENSG00000249319.2	siSON
88.8802	0.842857	0.305283	2.7609	0.00576418	0.0167686	ENSG00000249328.4	siSON
42.8287	0.350207	0.445959	0.78529	0.432284	0.563909	ENSG00000249332.3	siSON
8.91102	-1.49162	1.08779	-1.37124	0.170301	0.280376	ENSG00000249343.4	siSON
61.6952	0.185756	0.384879	0.482636	0.629354	0.736531	ENSG00000249345.9	siSON
21.6048	0.340416	0.568927	0.598347	0.549608	0.669543	ENSG00000249346.9	siSON
1005.38	-0.109201	0.16565	-0.659227	0.50975	0.63433	ENSG00000249348.3	siSON
81.6715	1.04626	0.521681	2.00555	0.0449043	0.096619	ENSG00000249352.5	siSON
29752.9	-0.630912	0.144413	-4.36881	1.24924e-05	6.9191e-05	ENSG00000249353.2	siSON
82.1328	0.350168	0.324301	1.07976	0.280249	0.409811	ENSG00000249359.4	siSON
17.2055	-1.18146	0.717294	-1.6471	0.0995365	0.184163	ENSG00000249360.1	siSON
19.1132	0.257737	0.689782	0.37365	0.708665	0.79841	ENSG00000249363.1	siSON
127.272	0.0148333	0.291151	0.0509472	0.959368	0.97582	ENSG00000249364.8	siSON
26.6696	-1.64303	0.824563	-1.9926	0.0463048	0.0990625	ENSG00000249375.9	siSON
67.1042	0.702367	0.339299	2.07005	0.0384473	0.0849034	ENSG00000249378.9	siSON
557.157	-0.0901419	0.255516	-0.352784	0.72425	0.810732	ENSG00000249379.3	siSON
26.3272	0.461438	0.537171	0.859015	0.390332	0.523441	ENSG00000249383.2	siSON
583.093	0.322451	0.157129	2.05215	0.0401554	0.088074	ENSG00000249388.4	siSON
2190.28	0.608111	0.183264	3.31823	0.000905912	0.00329503	ENSG00000249395.5	siSON
391.455	0.854941	0.231754	3.68901	0.00022513	0.000956769	ENSG00000249413.3	siSON
170.901	0.154132	0.323537	0.476396	0.633792	0.739675	ENSG00000249417.1	siSON
362.409	-0.904228	0.214894	-4.20778	2.57889e-05	0.000134203	ENSG00000249421.3	siSON
887.787	0.692364	0.14645	4.72765	2.27134e-06	1.45067e-05	ENSG00000249437.8	siSON
19.6834	0.554896	0.617789	0.898196	0.369081	0.502449	ENSG00000249444.3	siSON
1108.5	0.550766	0.156872	3.51093	0.000446546	0.00176643	ENSG00000249456.1	siSON
5829.43	0.0571407	0.117561	0.486049	0.626932	0.734462	ENSG00000249459.12	siSON
136.205	0.802993	0.301849	2.66025	0.00780832	0.0217563	ENSG00000249464.8	siSON
396.844	-0.933462	0.194373	-4.80242	1.56759e-06	1.02978e-05	ENSG00000249465.1	siSON
902.398	-0.726343	0.197159	-3.68405	0.000229558	0.00097294	ENSG00000249471.8	siSON
31.819	-0.0904872	3.95228	-0.0228949	0.981734	0.989283	ENSG00000249474.1	siSON
134.129	2.053	0.297648	6.89743	5.2951e-12	7.68828e-11	ENSG00000249476.2	siSON
89.6787	1.58309	0.440199	3.59631	0.000322767	0.00132284	ENSG00000249480.1	siSON
56.7158	1.10348	0.542984	2.03225	0.0421287	0.0915746	ENSG00000249481.7	siSON
124.228	0.176663	0.271687	0.650245	0.515534	0.639489	ENSG00000249484.10	siSON
1452.14	-0.763834	0.150632	-5.07086	3.9602e-07	2.89081e-06	ENSG00000249485.1	siSON
13.5185	-1.75484	0.882736	-1.98795	0.0468169	0.0999974	ENSG00000249489.1	siSON
86.1697	1.13196	0.386	2.93254	0.00336196	0.0104854	ENSG00000249493.1	siSON
302.545	0.129632	0.20386	0.635886	0.52485	0.647644	ENSG00000249494.7	siSON
329.825	0.330526	0.354495	0.932385	0.351137	0.484287	ENSG00000249502.3	siSON
106.961	1.32054	0.291207	4.53473	5.76773e-06	3.40684e-05	ENSG00000249506.4	siSON
2088.59	-0.261823	0.22796	-1.14855	0.250743	0.377486	ENSG00000249509.2	siSON
50.1101	0.418836	0.443018	0.945415	0.344447	0.477771	ENSG00000249513.3	siSON
226.814	0.645394	0.235411	2.74156	0.00611481	0.0176357	ENSG00000249515.2	siSON
53.7893	-0.234577	0.382036	-0.614018	0.539204	0.660476	ENSG00000249526.2	siSON
705.097	0.389714	0.233577	1.66846	0.0952247	0.177752	ENSG00000249532.7	siSON
34.3638	0.0955889	0.461039	0.207334	0.835749	0.891832	ENSG00000249534.3	siSON
86.6918	-1.24545	0.345333	-3.60653	0.00031032	0.00127659	ENSG00000249541.1	siSON
39.9981	0.366729	0.461049	0.795423	0.426367	0.558682	ENSG00000249547.1	siSON
53.1241	0.64915	0.433575	1.4972	0.13434	0.232691	ENSG00000249550.9	siSON
23.4045	-0.0350676	0.564171	-0.0621577	0.950437	0.969624	ENSG00000249563.1	siSON
6777.17	-0.508888	0.145641	-3.49413	0.000475616	0.0018691	ENSG00000249565.2	siSON
96.0942	-0.594031	0.355596	-1.67052	0.0948164	0.177128	ENSG00000249568.1	siSON
185.075	-0.598733	0.227136	-2.63601	0.00838867	0.0231489	ENSG00000249572.4	siSON
88.1286	-0.511664	0.363512	-1.40756	0.159262	0.265945	ENSG00000249582.1	siSON
1344.94	-1.18881	0.141223	-8.41798	3.83042e-17	9.82421e-16	ENSG00000249590.7	siSON
2331.74	-0.0752092	0.120797	-0.622609	0.533541	0.655649	ENSG00000249592.8	siSON
115.746	0.405526	0.336123	1.20648	0.227632	0.351129	ENSG00000249593.7	siSON
144.961	0.54297	0.283332	1.91637	0.0553177	0.114398	ENSG00000249602.1	siSON
3015.76	0.249683	0.157565	1.58463	0.113049	0.203339	ENSG00000249617.1	siSON
197.764	0.762556	0.278936	2.73381	0.00626067	0.0179684	ENSG00000249618.7	siSON
3454.49	-0.22127	0.13081	-1.69154	0.0907332	0.170851	ENSG00000249624.10	siSON
236.069	-0.106308	0.214163	-0.496388	0.619621	0.728654	ENSG00000249626.1	siSON
30.3436	0.732332	0.593423	1.23408	0.217173	0.338647	ENSG00000249631.8	siSON
54.5963	0.165018	0.384161	0.429555	0.667519	0.766522	ENSG00000249635.1	siSON
249.306	-0.0708541	0.195323	-0.362754	0.716788	0.804774	ENSG00000249637.5	siSON
43.1279	-0.596789	0.437413	-1.36436	0.172455	0.283145	ENSG00000249641.3	siSON
41.2715	0.664078	0.523888	1.26759	0.204943	0.323867	ENSG00000249642.3	siSON
39.5843	-1.28865	0.493147	-2.61312	0.00897189	0.0245376	ENSG00000249650.2	siSON
45.2369	-0.311665	0.447725	-0.696107	0.486362	0.613475	ENSG00000249655.1	siSON
47.3265	1.062	0.502281	2.11435	0.0344853	0.0774642	ENSG00000249661.1	siSON
18.511	0.866246	0.670253	1.29242	0.196213	0.313033	ENSG00000249664.2	siSON
20.476	-0.662564	0.597663	-1.10859	0.267606	0.395942	ENSG00000249668.1	siSON
1061.97	0.22029	0.209152	1.05325	0.292225	0.422932	ENSG00000249673.10	siSON
41.8504	0.250585	0.415257	0.603447	0.546212	0.666672	ENSG00000249675.1	siSON
684.081	1.64505	0.361927	4.54525	5.48713e-06	3.25987e-05	ENSG00000249678.1	siSON
278.107	0.220862	0.253261	0.872073	0.383168	0.516535	ENSG00000249679.4	siSON
596.308	-1.59826	0.174935	-9.13632	6.4615e-20	2.11691e-18	ENSG00000249693.3	siSON
31.2027	-0.213214	0.485169	-0.439464	0.660325	0.761459	ENSG00000249699.2	siSON
127.072	0.0266484	0.359473	0.0741318	0.940906	0.963609	ENSG00000249700.10	siSON
616.337	0.0446357	0.159809	0.279305	0.78001	0.852547	ENSG00000249709.8	siSON
30.1201	-0.402063	0.57921	-0.694158	0.487583	0.614627	ENSG00000249715.13	siSON
1366.26	-0.158004	0.189563	-0.833513	0.404555	0.537265	ENSG00000249738.11	siSON
333.121	1.2971	0.186218	6.96551	3.2722e-12	4.8312e-11	ENSG00000249740.5	siSON
237.593	1.1384	0.2398	4.74732	2.06132e-06	1.32502e-05	ENSG00000249741.2	siSON
35.928	0.088499	0.474083	0.186674	0.851916	0.902992	ENSG00000249744.1	siSON
1783.34	-0.369367	0.131542	-2.80798	0.00498536	0.0147954	ENSG00000249753.2	siSON
146.974	0.115703	0.25704	0.450138	0.652611	0.755247	ENSG00000249767.1	siSON
109.915	0.99223	0.281899	3.51981	0.000431863	0.00171499	ENSG00000249771.3	siSON
1335.88	-0.097943	0.131614	-0.744167	0.456776	0.58673	ENSG00000249773.3	siSON
23.6367	-0.815394	0.614884	-1.32609	0.184809	0.298566	ENSG00000249774.1	siSON
111.573	1.22759	0.330518	3.71412	0.00020391	0.000874869	ENSG00000249776.6	siSON
183.149	-0.975595	0.24856	-3.92499	8.67328e-05	0.000405246	ENSG00000249779.1	siSON
600.771	-0.12919	0.225062	-0.574021	0.565953	0.683748	ENSG00000249780.1	siSON
72.9353	0.176439	0.350883	0.502842	0.615075	0.725114	ENSG00000249781.8	siSON
215.805	0.0665226	0.244349	0.272244	0.785435	0.856623	ENSG00000249784.1	siSON
421.703	1.31105	0.430167	3.04777	0.00230549	0.00752438	ENSG00000249786.8	siSON
119.341	0.30072	0.339654	0.885371	0.375956	0.509452	ENSG00000249787.3	siSON
18.8596	0.0955864	0.645857	0.147999	0.882343	0.924329	ENSG00000249790.4	siSON
109.658	0.360137	0.300079	1.20014	0.230085	0.353804	ENSG00000249797.3	siSON
56.835	-0.328726	0.445819	-0.737354	0.460907	0.590473	ENSG00000249799.1	siSON
53.2312	0.618753	0.411106	1.50509	0.1323	0.230193	ENSG00000249803.7	siSON
42.9298	0.649548	0.63533	1.02238	0.306601	0.437975	ENSG00000249806.2	siSON
131.236	0.468347	0.268008	1.74751	0.0805487	0.155281	ENSG00000249815.3	siSON
49.3561	-0.304168	0.391074	-0.777776	0.436701	0.568241	ENSG00000249816.9	siSON
45.3389	0.199979	0.410311	0.487384	0.625986	0.733832	ENSG00000249825.7	siSON
783.993	0.313291	0.342881	0.913703	0.360873	0.494532	ENSG00000249835.2	siSON
1365.09	0.101093	0.141029	0.716822	0.473484	0.601692	ENSG00000249839.1	siSON
555.593	-0.477345	0.154603	-3.08756	0.00201809	0.00669719	ENSG00000249846.8	siSON
4609.83	-0.238461	0.193143	-1.23463	0.216968	0.33843	ENSG00000249847.2	siSON
59.1476	-0.161684	0.397772	-0.406474	0.684394	0.779476	ENSG00000249849.2	siSON
99.2153	0.411693	0.330585	1.24535	0.213004	0.333944	ENSG00000249850.1	siSON
166.597	-0.6665	0.248582	-2.68121	0.00733574	0.020601	ENSG00000249853.9	siSON
44.3943	0.563523	0.484108	1.16404	0.244407	0.370198	ENSG00000249854.4	siSON
92534.4	0.247206	0.171904	1.43805	0.150421	0.254496	ENSG00000249855.1	siSON
161.984	0.400337	0.235123	1.70267	0.0886292	0.167866	ENSG00000249856.1	siSON
293.218	-1.30188	0.253432	-5.13699	2.79171e-07	2.10283e-06	ENSG00000249858.2	siSON
5190.09	0.0379463	0.173234	0.219047	0.826613	0.885061	ENSG00000249859.15	siSON
135.143	-0.281399	0.253269	-1.11107	0.26654	0.394715	ENSG00000249863.2	siSON
60.3255	0.667816	0.379526	1.7596	0.0784752	0.152148	ENSG00000249867.7	siSON
197.162	-0.761391	0.232034	-3.28138	0.00103301	0.00369886	ENSG00000249868.5	siSON
425.694	0.361702	0.272024	1.32967	0.183627	0.297071	ENSG00000249870.1	siSON
38.2124	2.90019	1.01462	2.85838	0.00425806	0.0129074	ENSG00000249875.1	siSON
53.9104	0.410233	0.380127	1.0792	0.280499	0.410093	ENSG00000249881.2	siSON
24.9859	0.486603	0.734784	0.66224	0.507817	0.63274	ENSG00000249883.1	siSON
3480.25	0.522514	0.112185	4.65759	3.19931e-06	1.98407e-05	ENSG00000249884.8	siSON
42.1865	0.365808	0.473264	0.772947	0.439554	0.571022	ENSG00000249889.1	siSON
50.5223	-0.121773	0.403659	-0.301672	0.762902	0.839391	ENSG00000249894.1	siSON
736.36	0.484427	0.144254	3.35815	0.000784665	0.00290194	ENSG00000249898.11	siSON
226.262	0.803304	0.312412	2.5713	0.0101319	0.0272697	ENSG00000249899.7	siSON
170.64	-0.110748	0.271247	-0.408293	0.683059	0.778449	ENSG00000249906.2	siSON
125.013	-0.198455	0.288852	-0.687045	0.492054	0.618509	ENSG00000249908.2	siSON
4674.24	-0.441897	0.114456	-3.86084	0.000112997	0.000514504	ENSG00000249915.9	siSON
145.456	0.969953	0.295086	3.28701	0.00101256	0.00363363	ENSG00000249917.4	siSON
224.504	-0.489556	0.222057	-2.20464	0.0274796	0.0639724	ENSG00000249920.2	siSON
934.019	-2.19646	0.183527	-11.968	5.22432e-33	5.25462e-31	ENSG00000249923.2	siSON
163.939	-0.989359	0.344036	-2.87574	0.0040308	0.0123025	ENSG00000249930.1	siSON
239.935	-0.434386	0.221445	-1.9616	0.0498095	0.10512	ENSG00000249931.5	siSON
1386.81	-0.369951	0.152022	-2.43354	0.014952	0.0380524	ENSG00000249936.3	siSON
56.2122	0.820925	0.379111	2.1654	0.0303573	0.069578	ENSG00000249937.10	siSON
826.333	-0.119599	0.272415	-0.439034	0.660637	0.761647	ENSG00000249948.7	siSON
15.2687	2.46942	0.869393	2.8404	0.00450575	0.0135728	ENSG00000249951.1	siSON
106.996	-0.898099	0.532474	-1.68665	0.09167	0.17229	ENSG00000249955.3	siSON
48.3684	1.00121	0.44719	2.2389	0.0251627	0.0593717	ENSG00000249961.10	siSON
1383.92	0.383564	0.134606	2.84953	0.00437833	0.01323	ENSG00000249967.1	siSON
193.652	0.120446	0.548054	0.219771	0.82605	0.884718	ENSG00000249971.1	siSON
25.7693	-0.874959	0.535018	-1.63538	0.101969	0.187707	ENSG00000249986.1	siSON
324.006	0.153309	0.303606	0.504961	0.613586	0.723881	ENSG00000249987.1	siSON
96.6733	-2.08144	0.46095	-4.51555	6.31525e-06	3.70284e-05	ENSG00000249992.2	siSON
15.3566	1.22854	0.782053	1.57091	0.116203	0.20769	ENSG00000249993.2	siSON
125.037	-0.308391	0.390396	-0.789944	0.429561	0.56169	ENSG00000249995.1	siSON
266.948	1.39588	0.199481	6.99757	2.60439e-12	3.89326e-11	ENSG00000249996.2	siSON
19.876	0.0123229	0.600781	0.0205114	0.983635	0.990459	ENSG00000249998.1	siSON
120.3	-0.757776	0.296796	-2.55319	0.0106741	0.028543	ENSG00000250011.1	siSON
3958.86	0.241406	0.113979	2.11799	0.0341756	0.0768837	ENSG00000250021.7	siSON
20.4138	0.0026401	0.588295	0.00448772	0.996419	0.998171	ENSG00000250026.6	siSON
89.4729	0.548927	0.564856	0.9718	0.33115	0.464241	ENSG00000250027.2	siSON
234.505	-0.0818871	0.215066	-0.380754	0.703386	0.794354	ENSG00000250030.2	siSON
100.545	-0.38732	0.30357	-1.27588	0.201997	0.320211	ENSG00000250031.1	siSON
653.562	0.669762	0.23822	2.81153	0.0049307	0.0146583	ENSG00000250033.6	siSON
66.4373	0.397375	0.363229	1.09401	0.273952	0.402917	ENSG00000250039.4	siSON
41.5667	0.341535	0.46934	0.727692	0.466802	0.595752	ENSG00000250048.2	siSON
178.832	-0.182904	0.243851	-0.750063	0.453217	0.583558	ENSG00000250049.8	siSON
500.573	-0.135327	0.232511	-0.582022	0.560552	0.678924	ENSG00000250056.9	siSON
209.983	1.98238	0.300856	6.58913	4.424e-11	5.68752e-10	ENSG00000250057.1	siSON
35.7675	0.425353	0.492533	0.863602	0.387806	0.521027	ENSG00000250062.6	siSON
24.6789	0.757916	0.643404	1.17798	0.238805	0.363525	ENSG00000250064.2	siSON
818.898	0.975601	0.159265	6.12564	9.03225e-10	9.89991e-09	ENSG00000250067.12	siSON
37.3784	-0.221096	0.459838	-0.480813	0.630649	0.737421	ENSG00000250069.1	siSON
52.226	-0.458842	0.452458	-1.01411	0.310531	0.442223	ENSG00000250071.1	siSON
62.0446	-1.40597	0.431733	-3.25658	0.00112763	0.0039974	ENSG00000250073.5	siSON
1020.01	1.52805	0.160258	9.53494	1.49975e-21	5.68654e-20	ENSG00000250075.8	siSON
30.3519	-0.788758	0.621391	-1.26934	0.204319	0.323079	ENSG00000250076.1	siSON
62.5087	-0.329809	0.382846	-0.861466	0.388982	0.522176	ENSG00000250080.1	siSON
17.3868	2.47563	0.908614	2.72463	0.00643743	0.0183992	ENSG00000250081.1	siSON
67.7671	-0.223267	0.347912	-0.641735	0.521045	0.644453	ENSG00000250090.1	siSON
129.372	1.09147	0.310573	3.51437	0.000440798	0.00174699	ENSG00000250091.3	siSON
25.3027	0.296025	0.595897	0.496772	0.61935	0.728437	ENSG00000250095.5	siSON
35.7322	0.805694	0.510012	1.57976	0.114163	0.204901	ENSG00000250102.7	siSON
436.466	0.746511	0.234476	3.18374	0.00145385	0.00500608	ENSG00000250103.4	siSON
1122.99	-0.127018	0.130803	-0.971062	0.331517	0.464634	ENSG00000250111.3	siSON
25.698	-1.53348	0.589384	-2.60184	0.00927249	0.0252462	ENSG00000250114.1	siSON
16.9757	0.0752466	0.813571	0.0924893	0.926309	0.954514	ENSG00000250115.2	siSON
104.105	0.253736	0.488748	0.519155	0.603653	0.715241	ENSG00000250116.3	siSON
65.9626	-0.699775	0.341463	-2.04934	0.0404285	0.0885228	ENSG00000250118.1	siSON
154.663	1.1676	0.28188	4.1422	3.43986e-05	0.000174186	ENSG00000250120.8	siSON
28.0667	0.549786	0.518882	1.05956	0.289345	0.419812	ENSG00000250126.2	siSON
18.976	0.341829	0.928957	0.367971	0.712895	0.801739	ENSG00000250129.6	siSON
10.2074	-0.369679	0.910963	-0.405811	0.684882	0.779759	ENSG00000250130.1	siSON
569.313	0.926931	0.168838	5.49005	4.01818e-08	3.44839e-07	ENSG00000250131.3	siSON
455.439	-0.766686	0.159762	-4.79893	1.59519e-06	1.04638e-05	ENSG00000250132.7	siSON
85.1659	-0.465521	0.361856	-1.28648	0.198275	0.315635	ENSG00000250133.2	siSON
6421.63	-0.236586	0.123683	-1.91284	0.0557687	0.115156	ENSG00000250135.1	siSON
68.0708	0.549911	0.390114	1.40961	0.158653	0.265211	ENSG00000250137.1	siSON
43192	0.287106	0.176509	1.62658	0.103827	0.190201	ENSG00000250144.1	siSON
20.8516	-0.0423504	0.712363	-0.0594506	0.952593	0.971285	ENSG00000250148.1	siSON
98.0106	0.200587	0.290008	0.691662	0.48915	0.615932	ENSG00000250149.2	siSON
4494.93	0.299245	0.112978	2.64869	0.00808041	0.0223976	ENSG00000250151.9	siSON
143.523	0.129465	0.253624	0.51046	0.60973	0.72059	ENSG00000250154.1	siSON
468.789	0.108446	0.261587	0.414569	0.678458	0.774681	ENSG00000250155.4	siSON
2234.85	0.383655	0.147863	2.59467	0.00946826	0.0257016	ENSG00000250159.8	siSON
56.8443	0.166751	0.376514	0.44288	0.657852	0.75968	ENSG00000250162.1	siSON
1798.79	0.229213	0.151352	1.51443	0.129916	0.227024	ENSG00000250166.5	siSON
27.3205	-0.616207	0.550614	-1.11913	0.263085	0.390905	ENSG00000250167.2	siSON
32.1429	2.73173	0.651566	4.19256	2.75828e-05	0.000142547	ENSG00000250173.2	siSON
111362	0.220142	0.155529	1.41544	0.156941	0.263036	ENSG00000250182.3	siSON
367.161	-0.3441	0.315664	-1.09008	0.275677	0.404831	ENSG00000250186.4	siSON
113.843	-1.13074	0.341597	-3.31017	0.000932397	0.00338246	ENSG00000250194.1	siSON
164.595	2.05382	0.283584	7.24236	4.40946e-13	7.3335e-12	ENSG00000250195.2	siSON
84.5887	-0.573021	0.308707	-1.8562	0.0634255	0.128046	ENSG00000250202.2	siSON
90.6296	-0.0234134	0.30779	-0.0760692	0.939364	0.962709	ENSG00000250218.2	siSON
1100.3	0.700149	0.138051	5.07167	3.9434e-07	2.87972e-06	ENSG00000250220.2	siSON
118.362	-0.152264	0.290868	-0.523482	0.600639	0.712962	ENSG00000250221.1	siSON
155.127	-0.835531	0.31689	-2.63666	0.00837276	0.0231191	ENSG00000250222.5	siSON
105.256	0.0672595	0.306517	0.219431	0.826314	0.88484	ENSG00000250240.7	siSON
237.284	-0.781848	0.211465	-3.69729	0.000217912	0.000929506	ENSG00000250241.8	siSON
4060.16	0.68237	0.128846	5.29602	1.18356e-07	9.41684e-07	ENSG00000250251.7	siSON
126.532	-0.814931	0.298507	-2.73002	0.00633303	0.0181484	ENSG00000250254.2	siSON
1938.79	-1.07826	0.206381	-5.22459	1.74542e-07	1.34983e-06	ENSG00000250264.1	siSON
20.053	0.986406	0.781788	1.26173	0.207046	0.326485	ENSG00000250267.2	siSON
23.997	0.275111	0.699671	0.393201	0.694171	0.787116	ENSG00000250268.3	siSON
542.048	-0.563237	0.168687	-3.33895	0.000840946	0.00308656	ENSG00000250273.1	siSON
126.02	0.777482	0.297306	2.61509	0.00892039	0.024419	ENSG00000250280.2	siSON
39.0156	-1.1269	0.492242	-2.28932	0.0220606	0.0530422	ENSG00000250286.2	siSON
23.895	1.03324	0.70315	1.46944	0.141713	0.242902	ENSG00000250290.1	siSON
315.241	0.283767	0.311912	0.909766	0.362946	0.496431	ENSG00000250295.7	siSON
1420.18	0.104763	0.125943	0.831827	0.405507	0.538222	ENSG00000250299.7	siSON
22.5913	-0.13097	0.575923	-0.227409	0.820106	0.881151	ENSG00000250300.1	siSON
195.151	1.64735	0.278113	5.92331	3.15522e-09	3.20064e-08	ENSG00000250303.7	siSON
993.616	0.522732	0.177115	2.95138	0.00316361	0.00994187	ENSG00000250305.9	siSON
2913.52	0.0642225	0.182852	0.351227	0.725418	0.811641	ENSG00000250312.8	siSON
702.856	-0.0559259	0.173332	-0.322652	0.746959	0.827657	ENSG00000250317.9	siSON
20.8215	-0.291789	0.663059	-0.440065	0.65989	0.761201	ENSG00000250318.1	siSON
1252.93	1.65064	0.173402	9.51911	1.74661e-21	6.56706e-20	ENSG00000250320.8	siSON
7582.96	-0.0285073	0.170573	-0.167127	0.86727	0.913335	ENSG00000250321.1	siSON
290.828	0.471537	0.21174	2.22696	0.0259498	0.0609404	ENSG00000250326.3	siSON
12.2761	-3.24731	0.947185	-3.42838	0.000607193	0.00231621	ENSG00000250327.1	siSON
71.6573	-0.0978957	0.339322	-0.288504	0.772961	0.846877	ENSG00000250329.1	siSON
142.05	0.418654	0.274734	1.52385	0.127545	0.223807	ENSG00000250331.3	siSON
229.887	-0.339395	0.208905	-1.62464	0.104239	0.190761	ENSG00000250332.1	siSON
5274.4	0.0601605	0.131902	0.456099	0.648319	0.75179	ENSG00000250337.11	siSON
23.9081	0.837958	0.553898	1.51284	0.130321	0.22751	ENSG00000250343.2	siSON
216.509	-0.0215489	0.2152	-0.100134	0.920238	0.950221	ENSG00000250346.1	siSON
5075.2	-0.0555272	0.159071	-0.349071	0.727036	0.812856	ENSG00000250349.3	siSON
100.264	1.17422	0.39025	3.00888	0.00262212	0.00843661	ENSG00000250354.1	siSON
21.0035	0.150268	0.579185	0.259447	0.79529	0.863657	ENSG00000250358.8	siSON
660.695	0.437779	0.318026	1.37655	0.168651	0.278361	ENSG00000250362.2	siSON
37.3237	-0.970312	0.569074	-1.70507	0.0881808	0.16722	ENSG00000250363.1	siSON
309.597	-0.73887	0.369767	-1.99821	0.0456944	0.098002	ENSG00000250365.8	siSON
117.203	-1.70599	0.286297	-5.9588	2.54089e-09	2.61196e-08	ENSG00000250366.4	siSON
35.4608	1.03887	0.567689	1.82999	0.0672508	0.134311	ENSG00000250371.1	siSON
11.6569	-0.90768	0.889704	-1.0202	0.307631	0.439122	ENSG00000250381.1	siSON
21.3499	1.33798	0.823112	1.62552	0.104052	0.190496	ENSG00000250383.1	siSON
64.4279	-0.841219	0.420959	-1.99834	0.0456797	0.0979872	ENSG00000250384.1	siSON
383.261	0.0900974	0.208965	0.43116	0.666352	0.765655	ENSG00000250387.4	siSON
40.2635	2.06751	0.563457	3.66932	0.000243192	0.00102528	ENSG00000250397.2	siSON
467.547	-0.134703	0.180053	-0.748129	0.454382	0.584564	ENSG00000250403.1	siSON
18.0406	-0.684505	0.754933	-0.90671	0.36456	0.498003	ENSG00000250405.2	siSON
317.628	0.220373	0.220586	0.999034	0.317778	0.450034	ENSG00000250410.1	siSON
373.619	0.00385302	0.189131	0.0203722	0.983746	0.990459	ENSG00000250412.1	siSON
39.6487	1.02652	0.552424	1.8582	0.0631404	0.127585	ENSG00000250413.2	siSON
193.898	-0.173774	0.229998	-0.755544	0.449923	0.580627	ENSG00000250421.6	siSON
22.4336	1.05986	0.627075	1.69017	0.0909955	0.171255	ENSG00000250423.3	siSON
617.169	-0.567104	0.163018	-3.47878	0.00050371	0.00196616	ENSG00000250424.4	siSON
329.82	0.0607189	0.180902	0.335644	0.737139	0.820327	ENSG00000250432.6	siSON
65.6425	0.24726	0.395893	0.624563	0.532258	0.654603	ENSG00000250433.2	siSON
25.5404	0.641412	0.535764	1.19719	0.231232	0.354959	ENSG00000250437.1	siSON
1016.95	-0.987975	0.135409	-7.29625	2.959e-13	5.02834e-12	ENSG00000250444.1	siSON
23.1617	1.14257	0.6296	1.81475	0.0695621	0.137998	ENSG00000250447.7	siSON
48.2513	0.852597	0.40769	2.09129	0.0365023	0.0813586	ENSG00000250451.6	siSON
230.589	-0.110997	0.293245	-0.378514	0.705049	0.795606	ENSG00000250453.3	siSON
810.495	0.442705	0.156014	2.83759	0.00454558	0.0136809	ENSG00000250461.1	siSON
1336.86	-0.209735	0.128534	-1.63174	0.102734	0.188727	ENSG00000250462.9	siSON
595.109	-0.934465	0.16744	-5.58091	2.39267e-08	2.1308e-07	ENSG00000250471.2	siSON
47.996	0.181954	0.412952	0.440618	0.65949	0.760862	ENSG00000250474.2	siSON
870.234	-2.9593	0.199302	-14.8483	7.13543e-50	2.03343e-47	ENSG00000250479.9	siSON
127.702	-0.166007	0.253259	-0.655485	0.512156	0.636287	ENSG00000250486.6	siSON
36.4101	1.64946	0.557092	2.96084	0.00306801	0.00967871	ENSG00000250490.1	siSON
345.901	0.0337397	0.182711	0.184661	0.853495	0.904131	ENSG00000250492.1	siSON
44.1392	-0.97168	0.483736	-2.0087	0.0445691	0.0960072	ENSG00000250504.2	siSON
197.589	-0.168776	0.230491	-0.732247	0.464018	0.593326	ENSG00000250506.9	siSON
152.862	-1.12326	0.332964	-3.37352	0.000742148	0.00276291	ENSG00000250510.8	siSON
35.792	0.571223	0.470192	1.21487	0.224415	0.34757	ENSG00000250514.2	siSON
378.199	0.190578	0.212684	0.896061	0.37022	0.503579	ENSG00000250519.8	siSON
681.893	-1.09203	0.151828	-7.19253	6.36003e-13	1.0371e-11	ENSG00000250526.1	siSON
92.2894	1.57908	0.437628	3.60827	0.000308248	0.00126944	ENSG00000250535.1	siSON
265.767	0.267968	1.07153	0.250078	0.802527	0.86859	ENSG00000250536.1	siSON
244.976	-0.213341	0.243605	-0.875766	0.381157	0.514399	ENSG00000250539.1	siSON
2961.41	0.105873	0.213565	0.495744	0.620075	0.729033	ENSG00000250546.7	siSON
107.541	0.335671	0.411829	0.815076	0.415029	0.547804	ENSG00000250548.8	siSON
64.6661	-0.830685	0.357763	-2.32189	0.0202389	0.0492723	ENSG00000250563.1	siSON
430.783	-0.154537	0.178304	-0.866704	0.386104	0.519358	ENSG00000250565.7	siSON
222.43	0.113984	0.212257	0.537009	0.591261	0.705084	ENSG00000250568.1	siSON
56.5297	-0.178899	0.39821	-0.449258	0.653246	0.755649	ENSG00000250569.1	siSON
583.083	0.545948	0.198269	2.75357	0.00589488	0.0170837	ENSG00000250571.7	siSON
32.3086	-0.578755	0.581028	-0.996087	0.319208	0.45159	ENSG00000250575.1	siSON
98.1876	-0.404635	0.348785	-1.16013	0.245997	0.372032	ENSG00000250580.1	siSON
117.318	0.0501881	0.331473	0.15141	0.879653	0.922587	ENSG00000250582.2	siSON
114.499	1.30578	0.303158	4.30725	1.65293e-05	8.95608e-05	ENSG00000250590.7	siSON
79.2829	0.239259	0.607854	0.393613	0.693867	0.786945	ENSG00000250592.1	siSON
722.513	0.437564	0.278629	1.57042	0.116317	0.207833	ENSG00000250600.3	siSON
127.256	0.772076	0.292522	2.63938	0.00830578	0.0229549	ENSG00000250602.7	siSON
280.854	-0.0970872	0.204827	-0.473997	0.635502	0.741213	ENSG00000250604.3	siSON
249.434	0.723024	0.222123	3.25507	0.00113365	0.00401578	ENSG00000250608.3	siSON
277.919	-0.675071	0.201155	-3.35598	0.000790852	0.00292181	ENSG00000250616.5	siSON
17.7105	-0.0884756	0.628521	-0.140768	0.888053	0.928631	ENSG00000250626.4	siSON
83.7276	0.11991	0.315724	0.379795	0.704098	0.794954	ENSG00000250634.8	siSON
33.8161	0.200349	0.530849	0.377411	0.705868	0.796268	ENSG00000250635.2	siSON
59.8673	-1.80713	0.425453	-4.24755	2.16118e-05	0.000114322	ENSG00000250641.1	siSON
181.767	-0.201143	0.226192	-0.889258	0.373865	0.507364	ENSG00000250643.2	siSON
2005.77	-0.616752	0.149204	-4.13361	3.57108e-05	0.000180094	ENSG00000250644.3	siSON
37.1768	1.52589	0.59104	2.5817	0.00983144	0.0265627	ENSG00000250645.1	siSON
25.4373	0.45177	0.659398	0.685125	0.493265	0.619593	ENSG00000250654.8	siSON
41.6175	0.269871	0.433183	0.622996	0.533287	0.655397	ENSG00000250658.2	siSON
83.7127	-0.846843	0.332531	-2.54666	0.010876	0.0289986	ENSG00000250669.1	siSON
25.0356	-0.747481	0.710652	-1.05182	0.29288	0.423624	ENSG00000250672.1	siSON
80.1304	3.54137	0.401208	8.82676	1.07754e-18	3.17141e-17	ENSG00000250673.3	siSON
26.9029	0.723878	0.513281	1.4103	0.158452	0.264926	ENSG00000250682.7	siSON
6304.06	0.315714	0.165367	1.90918	0.0562393	0.11595	ENSG00000250697.3	siSON
22.9008	-1.86387	0.665945	-2.79884	0.00512861	0.0151554	ENSG00000250703.1	siSON
253.077	-0.600703	0.219248	-2.73984	0.00614693	0.0176999	ENSG00000250705.1	siSON
365.958	-0.815438	0.202596	-4.02495	5.69874e-05	0.000276445	ENSG00000250708.4	siSON
1541.96	-0.575638	0.121548	-4.73589	2.18097e-06	1.39619e-05	ENSG00000250709.1	siSON
337.53	1.5485	0.216869	7.14024	9.31672e-13	1.48616e-11	ENSG00000250722.6	siSON
57.0964	0.314023	0.436748	0.719003	0.472139	0.600637	ENSG00000250723.8	siSON
127.445	-0.377845	0.269292	-1.40311	0.160585	0.267804	ENSG00000250731.1	siSON
465.648	-0.106841	0.232525	-0.459481	0.645889	0.749892	ENSG00000250741.6	siSON
916.355	-0.697258	0.170083	-4.09951	4.14029e-05	0.000205994	ENSG00000250742.7	siSON
667.111	-0.186363	0.165548	-1.12573	0.260278	0.38797	ENSG00000250746.1	siSON
45.8046	1.20637	0.472597	2.55264	0.0106911	0.0285778	ENSG00000250748.7	siSON
57.6968	1.02965	0.475309	2.16627	0.0302903	0.0694574	ENSG00000250751.2	siSON
26.6806	0.901118	0.61055	1.47591	0.139968	0.240504	ENSG00000250753.2	siSON
18.0333	0.0226414	0.740963	0.0305567	0.975623	0.985809	ENSG00000250762.1	siSON
243.166	0.44468	0.247906	1.79374	0.0728539	0.143176	ENSG00000250764.1	siSON
254.338	-1.83668	0.276364	-6.64588	3.01419e-11	3.96593e-10	ENSG00000250770.6	siSON
35.0917	0.05768	0.454634	0.126871	0.899042	0.936154	ENSG00000250781.3	siSON
45.6072	0.705452	0.452653	1.55848	0.119119	0.211821	ENSG00000250794.2	siSON
2387.94	-0.309838	0.133372	-2.3231	0.0201735	0.0491432	ENSG00000250802.8	siSON
100.471	0.139834	0.305043	0.458408	0.646659	0.750423	ENSG00000250803.7	siSON
1925.29	0.740189	0.268073	2.76114	0.00575995	0.016759	ENSG00000250820.1	siSON
37.125	-1.44429	0.521102	-2.77161	0.00557806	0.0163077	ENSG00000250821.3	siSON
37.5131	-1.05094	0.479538	-2.19156	0.0284111	0.065787	ENSG00000250826.2	siSON
31.8048	0.89181	0.486884	1.83167	0.0670006	0.133948	ENSG00000250829.3	siSON
74.8692	-0.460625	0.385321	-1.19543	0.231919	0.355724	ENSG00000250838.2	siSON
107.109	0.0435467	0.277326	0.157023	0.875226	0.919045	ENSG00000250842.2	siSON
292.133	0.936666	0.199472	4.69572	2.6567e-06	1.67387e-05	ENSG00000250846.7	siSON
666.694	-0.115632	0.147234	-0.785362	0.432242	0.563892	ENSG00000250848.1	siSON
268.42	-0.228303	0.200025	-1.14137	0.253714	0.380699	ENSG00000250853.1	siSON
594.656	-0.369307	0.178155	-2.07295	0.0381768	0.0844201	ENSG00000250859.1	siSON
23.2199	-0.11266	0.554077	-0.20333	0.838877	0.894001	ENSG00000250860.1	siSON
103.6	-0.316987	0.350078	-0.905476	0.365213	0.498526	ENSG00000250874.2	siSON
41.1743	0.641308	0.441766	1.45169	0.146587	0.249443	ENSG00000250878.6	siSON
106.329	0.623787	0.292068	2.13576	0.0326991	0.0741147	ENSG00000250891.4	siSON
2448.32	-0.109517	0.129904	-0.843066	0.399191	0.532003	ENSG00000250896.1	siSON
487.385	-0.840256	0.195344	-4.30142	1.69705e-05	9.17886e-05	ENSG00000250899.3	siSON
43.3004	0.121086	0.440542	0.274857	0.783426	0.855134	ENSG00000250900.7	siSON
2889.81	0.603608	0.171107	3.52767	0.000419242	0.00167041	ENSG00000250903.12	siSON
165.382	0.356449	0.463707	0.768693	0.442075	0.573261	ENSG00000250906.1	siSON
82.6748	0.00991028	0.368201	0.0269154	0.978527	0.98752	ENSG00000250909.1	siSON
775.428	-0.160151	0.229094	-0.699061	0.484514	0.611715	ENSG00000250910.9	siSON
4725.29	-1.07657	0.129354	-8.32265	8.60195e-17	2.13899e-15	ENSG00000250917.1	siSON
1537.04	-0.0976051	0.13655	-0.714791	0.474738	0.60288	ENSG00000250938.9	siSON
239.641	-0.18931	0.201259	-0.940632	0.346893	0.480107	ENSG00000250950.1	siSON
254.984	0.837563	0.281092	2.97968	0.00288551	0.00918285	ENSG00000250954.7	siSON
30.4047	2.03546	0.832761	2.44424	0.014516	0.0371005	ENSG00000250955.1	siSON
32.2848	0.65205	0.52447	1.24326	0.213774	0.334684	ENSG00000250956.1	siSON
478.466	-0.14658	0.163019	-0.899157	0.368569	0.501974	ENSG00000250959.5	siSON
35.8901	0.731475	0.477036	1.53338	0.125183	0.22047	ENSG00000250961.3	siSON
1233.62	-0.676611	0.175893	-3.84671	0.000119715	0.000542068	ENSG00000250966.2	siSON
61.3275	0.743769	0.358281	2.07594	0.0378994	0.0839308	ENSG00000250971.4	siSON
71.4316	0.64473	0.373741	1.72507	0.0845146	0.161625	ENSG00000250974.4	siSON
117.191	0.658582	0.276402	2.3827	0.0171863	0.0428398	ENSG00000250979.1	siSON
107.046	-0.18826	0.312674	-0.602096	0.54711	0.667519	ENSG00000250980.1	siSON
679.308	-1.0328	0.242899	-4.25198	2.11887e-05	0.000112249	ENSG00000250982.2	siSON
16.8163	-0.603882	0.801181	-0.75374	0.451005	0.581627	ENSG00000250983.1	siSON
28.2381	-1.04364	0.520391	-2.00548	0.0449114	0.0966286	ENSG00000250986.1	siSON
787.165	-0.43523	0.177915	-2.44628	0.014434	0.0369251	ENSG00000250988.9	siSON
57.4203	0.456168	0.370068	1.23266	0.217702	0.339354	ENSG00000250994.4	siSON
12.1228	0.0801371	0.888337	0.0902103	0.92812	0.955749	ENSG00000250995.1	siSON
243.084	-0.434112	0.212769	-2.0403	0.0413207	0.0901289	ENSG00000250999.3	siSON
180.794	-1.39064	0.249327	-5.57755	2.43931e-08	2.16857e-07	ENSG00000251000.1	siSON
65.8134	0.884749	0.357285	2.47631	0.0132749	0.0344011	ENSG00000251002.10	siSON
6566.23	1.57847	0.245427	6.43154	1.26317e-10	1.53961e-09	ENSG00000251003.10	siSON
196.258	-0.698675	0.311314	-2.24428	0.0248146	0.0586969	ENSG00000251013.1	siSON
34.5257	0.610438	0.464254	1.31488	0.188551	0.303478	ENSG00000251015.2	siSON
545.427	0.377096	1.10924	0.339959	0.733888	0.818147	ENSG00000251018.2	siSON
2641.58	-0.149914	0.142925	-1.0489	0.294226	0.424919	ENSG00000251022.6	siSON
40.2438	0.450422	0.46251	0.973864	0.330124	0.463182	ENSG00000251023.1	siSON
30661.3	1.07641	0.160832	6.69275	2.19011e-11	2.93982e-10	ENSG00000251026.3	siSON
51.4692	0.781151	0.429228	1.81989	0.068775	0.136739	ENSG00000251027.3	siSON
92.81	0.377733	0.29718	1.27106	0.203709	0.322355	ENSG00000251031.2	siSON
682.307	0.257074	0.220634	1.16516	0.243953	0.36962	ENSG00000251034.2	siSON
42.8825	-0.131081	0.426698	-0.307199	0.758692	0.836597	ENSG00000251046.2	siSON
18.6519	-0.00896563	0.623414	-0.0143815	0.988526	0.993324	ENSG00000251050.1	siSON
24.4391	1.00483	0.663792	1.51377	0.130084	0.227263	ENSG00000251055.2	siSON
107.463	0.124525	0.308274	0.403942	0.686256	0.780878	ENSG00000251056.1	siSON
5507.96	0.300969	0.174668	1.72309	0.0848723	0.162222	ENSG00000251062.1	siSON
219.269	-0.972346	0.28255	-3.44132	0.000578882	0.00222333	ENSG00000251066.1	siSON
173.251	0.278605	0.260003	1.07154	0.283925	0.413989	ENSG00000251072.3	siSON
32.244	1.31899	0.68836	1.91614	0.0553476	0.114447	ENSG00000251075.3	siSON
53.1209	1.28749	0.640671	2.0096	0.0444736	0.0958705	ENSG00000251076.2	siSON
4266.81	0.644175	0.132187	4.87321	1.09798e-06	7.42751e-06	ENSG00000251079.7	siSON
46.1622	0.158571	0.44694	0.354791	0.722746	0.809796	ENSG00000251087.3	siSON
36.409	0.578028	0.460451	1.25535	0.209351	0.329368	ENSG00000251088.1	siSON
296.077	0.692194	0.203018	3.40951	0.000650791	0.00245978	ENSG00000251095.9	siSON
200.073	0.0974879	0.224362	0.434511	0.663917	0.764153	ENSG00000251102.1	siSON
77.7549	-1.19542	0.329751	-3.62523	0.000288706	0.00119776	ENSG00000251107.1	siSON
90.6436	-0.445892	0.339983	-1.31151	0.189685	0.304934	ENSG00000251118.1	siSON
100.817	-0.912824	0.328624	-2.77771	0.00547429	0.0160382	ENSG00000251122.1	siSON
24.9048	0.382169	0.878793	0.434879	0.66365	0.763894	ENSG00000251128.1	siSON
1129.84	-0.0687462	0.210691	-0.326289	0.744206	0.825839	ENSG00000251129.4	siSON
117.262	-0.070503	0.264499	-0.266554	0.789813	0.859779	ENSG00000251131.4	siSON
2698.93	0.750413	0.138644	5.41251	6.21487e-08	5.15852e-07	ENSG00000251136.12	siSON
1044.66	0.270274	0.159146	1.69827	0.0894561	0.169085	ENSG00000251138.8	siSON
656.63	-0.268401	0.15804	-1.6983	0.0894503	0.169083	ENSG00000251141.7	siSON
52.6597	0.925002	0.413179	2.23874	0.0251726	0.0593873	ENSG00000251143.1	siSON
25.3464	-0.660997	0.567467	-1.16482	0.244091	0.369783	ENSG00000251151.3	siSON
24.2732	-0.076528	0.579953	-0.131956	0.895019	0.93355	ENSG00000251154.2	siSON
205.307	1.37718	0.284769	4.83614	1.32388e-06	8.83907e-06	ENSG00000251161.5	siSON
259.617	-0.590263	0.197921	-2.98231	0.00286078	0.00911303	ENSG00000251165.7	siSON
23.5301	0.597675	0.559735	1.06778	0.285619	0.4157	ENSG00000251170.7	siSON
70.5522	0.623019	0.453237	1.3746	0.169256	0.279065	ENSG00000251171.1	siSON
29.2732	-0.722377	0.518926	-1.39206	0.163904	0.272151	ENSG00000251173.1	siSON
364.855	0.562875	0.367779	1.53047	0.1259	0.221507	ENSG00000251175.6	siSON
38.8282	0.172703	0.430274	0.40138	0.688141	0.782552	ENSG00000251177.2	siSON
20.9044	1.61587	0.60736	2.66049	0.00780276	0.0217442	ENSG00000251182.3	siSON
476.865	-0.966439	0.171956	-5.62027	1.90658e-08	1.72355e-07	ENSG00000251184.1	siSON
104.644	1.21708	0.30841	3.94631	7.93647e-05	0.000373346	ENSG00000251185.2	siSON
35.2899	1.65877	0.563431	2.94405	0.00323943	0.0101482	ENSG00000251191.9	siSON
937.425	1.35454	0.146232	9.26299	1.98793e-20	6.83721e-19	ENSG00000251192.8	siSON
144.026	0.125732	0.253397	0.496187	0.619763	0.728725	ENSG00000251197.1	siSON
404.514	-0.368936	0.16859	-2.18836	0.0286432	0.0662346	ENSG00000251199.7	siSON
8446.17	-0.0272073	0.107651	-0.252737	0.800472	0.867228	ENSG00000251201.8	siSON
19.3654	-0.126129	0.591213	-0.21334	0.831062	0.888492	ENSG00000251203.1	siSON
53.9175	-0.272646	0.399254	-0.68289	0.494676	0.62093	ENSG00000251204.1	siSON
65.9557	0.755505	0.355594	2.12463	0.0336177	0.0758569	ENSG00000251209.12	siSON
74.6474	-3.16149	0.492482	-6.4195	1.36724e-10	1.65969e-09	ENSG00000251211.1	siSON
137.462	1.24941	0.374176	3.33909	0.000840535	0.00308569	ENSG00000251221.1	siSON
54.5103	0.280421	0.585613	0.47885	0.632046	0.738212	ENSG00000251224.1	siSON
195.341	-0.912635	0.224826	-4.05929	4.92221e-05	0.000241682	ENSG00000251234.1	siSON
346.176	-0.584577	0.177828	-3.28732	0.00101147	0.00363078	ENSG00000251235.3	siSON
309.515	-1.13043	0.221654	-5.09999	3.39666e-07	2.5142e-06	ENSG00000251246.1	siSON
3049.89	0.627576	0.113156	5.54611	2.92092e-08	2.5668e-07	ENSG00000251247.13	siSON
50.1531	-0.315596	0.441709	-0.714489	0.474925	0.603074	ENSG00000251250.4	siSON
64.021	-0.542595	0.406238	-1.33566	0.181661	0.294607	ENSG00000251259.2	siSON
153.115	0.799622	0.472271	1.69314	0.0904279	0.170446	ENSG00000251260.2	siSON
69.4991	-0.473187	0.396398	-1.19372	0.232589	0.356508	ENSG00000251271.3	siSON
2609.82	-0.256936	0.112867	-2.27644	0.0228197	0.0545893	ENSG00000251273.5	siSON
557.602	0.21823	0.16435	1.32783	0.184233	0.297823	ENSG00000251279.4	siSON
169.707	0.237085	0.243435	0.973916	0.330098	0.463171	ENSG00000251287.9	siSON
41.7792	-1.12322	0.463741	-2.42209	0.0154314	0.0390841	ENSG00000251288.2	siSON
23.8005	0.651471	0.598473	1.08856	0.276349	0.405644	ENSG00000251291.3	siSON
18.3261	0.963599	0.950552	1.01373	0.310713	0.442429	ENSG00000251293.2	siSON
120.454	-1.2049	0.325188	-3.70523	0.000211203	0.000903355	ENSG00000251297.1	siSON
142.242	0.501414	0.261776	1.91543	0.0554377	0.114574	ENSG00000251298.2	siSON
15.7076	-1.23981	0.797059	-1.55548	0.119831	0.212839	ENSG00000251299.1	siSON
77.6726	0.126037	0.326858	0.3856	0.699793	0.791786	ENSG00000251301.9	siSON
626.595	-0.503187	0.174369	-2.88576	0.00390471	0.011965	ENSG00000251307.2	siSON
617.468	-1.81071	0.174879	-10.3541	4.01007e-25	2.12688e-23	ENSG00000251322.12	siSON
53.1934	-0.554893	0.41533	-1.33603	0.181539	0.294423	ENSG00000251323.4	siSON
59.8605	0.268902	0.390729	0.688206	0.491323	0.617857	ENSG00000251326.2	siSON
291.303	-0.509057	0.261829	-1.94424	0.051867	0.10867	ENSG00000251333.3	siSON
80.9132	0.213793	0.330206	0.647454	0.517338	0.641195	ENSG00000251348.1	siSON
2803.49	-1.3786	0.13162	-10.4741	1.13636e-25	6.3955e-24	ENSG00000251349.3	siSON
9048.32	-0.999492	0.604431	-1.65361	0.098207	0.182173	ENSG00000251357.4	siSON
25.5944	0.202259	0.603956	0.33489	0.737708	0.820772	ENSG00000251359.5	siSON
43.7638	0.511307	0.444729	1.1497	0.250266	0.37691	ENSG00000251361.2	siSON
35.1848	0.852988	0.513648	1.66065	0.0967841	0.18012	ENSG00000251363.4	siSON
158.232	-0.0550384	0.24562	-0.224079	0.822696	0.882858	ENSG00000251364.10	siSON
22.8312	0.264	0.553906	0.476615	0.633636	0.739589	ENSG00000251365.7	siSON
1770.31	-0.271567	0.118944	-2.28316	0.022421	0.0537717	ENSG00000251369.10	siSON
353.555	-0.805952	0.268196	-3.00509	0.002655	0.00852788	ENSG00000251372.9	siSON
36.8862	2.45758	0.502366	4.892	9.9817e-07	6.81152e-06	ENSG00000251377.3	siSON
1371.55	0.196886	0.131838	1.49339	0.135335	0.234113	ENSG00000251381.8	siSON
277.171	-0.120202	0.199819	-0.601557	0.547469	0.667821	ENSG00000251388.2	siSON
35.2589	1.845	0.662045	2.78683	0.00532268	0.0156503	ENSG00000251391.6	siSON
249.175	0.250716	0.196596	1.27528	0.20221	0.320478	ENSG00000251396.10	siSON
571.669	-0.805121	0.158642	-5.07507	3.8735e-07	2.83097e-06	ENSG00000251400.1	siSON
23.5361	1.74761	0.681067	2.56599	0.0102882	0.0276345	ENSG00000251402.3	siSON
206.053	-1.16306	0.24395	-4.76764	1.86401e-06	1.20858e-05	ENSG00000251409.3	siSON
26.486	-1.29164	0.525706	-2.45696	0.0140118	0.0360171	ENSG00000251410.3	siSON
42.6578	-0.029714	0.445367	-0.0667181	0.946806	0.967497	ENSG00000251411.1	siSON
169.228	0.0265892	0.252668	0.105234	0.91619	0.947595	ENSG00000251417.3	siSON
212.681	-0.635648	0.207688	-3.06059	0.00220899	0.00724302	ENSG00000251429.2	siSON
547.1	0.315618	0.192691	1.63795	0.101432	0.186909	ENSG00000251432.9	siSON
25.4876	-1.56908	0.604082	-2.59746	0.00939149	0.0255199	ENSG00000251441.4	siSON
34.6473	1.09646	0.494326	2.2181	0.026548	0.0621462	ENSG00000251442.9	siSON
20.9567	-0.13055	0.576794	-0.226337	0.820939	0.881767	ENSG00000251451.1	siSON
73.5216	-0.339479	0.33521	-1.01274	0.311187	0.442853	ENSG00000251453.1	siSON
104.124	3.14608	0.344382	9.13544	6.51397e-20	2.13215e-18	ENSG00000251456.1	siSON
31.1589	0.462119	0.623381	0.74131	0.458505	0.58811	ENSG00000251461.4	siSON
95.5649	-1.96362	0.439309	-4.46979	7.82948e-06	4.50604e-05	ENSG00000251463.2	siSON
34.9765	0.268944	0.47549	0.565614	0.571656	0.688484	ENSG00000251467.1	siSON
75.6046	-0.312397	0.319239	-0.978568	0.327794	0.460669	ENSG00000251468.2	siSON
121.117	-0.300054	0.289422	-1.03674	0.299859	0.430716	ENSG00000251470.1	siSON
76.296	0.286121	0.320575	0.892527	0.372111	0.505462	ENSG00000251474.8	siSON
158.051	-0.815031	0.284404	-2.86575	0.00416026	0.0126499	ENSG00000251478.1	siSON
30.6195	1.66443	0.541945	3.07122	0.00213189	0.00702421	ENSG00000251485.1	siSON
57.5291	0.192363	0.363633	0.529002	0.596804	0.709842	ENSG00000251488.1	siSON
1221.46	1.51074	0.217124	6.95794	3.45273e-12	5.08728e-11	ENSG00000251493.5	siSON
4347.91	-0.718015	0.156208	-4.59653	4.29594e-06	2.60213e-05	ENSG00000251495.1	siSON
819.496	-0.503922	0.14547	-3.46409	0.000532022	0.00206322	ENSG00000251503.8	siSON
79.4452	0.574609	0.364127	1.57805	0.114555	0.205338	ENSG00000251504.2	siSON
17.7168	-0.16788	0.799963	-0.209859	0.833777	0.890336	ENSG00000251508.1	siSON
1103.52	-0.207838	0.195648	-1.0623	0.288098	0.41846	ENSG00000251513.3	siSON
68.5976	1.45218	0.351325	4.13344	3.57366e-05	0.000180199	ENSG00000251521.3	siSON
18.5425	0.938924	0.618658	1.51768	0.129096	0.225854	ENSG00000251526.2	siSON
1452.85	-0.576947	0.139229	-4.14386	3.4151e-05	0.000173127	ENSG00000251537.4	siSON
30.6332	0.706648	0.507721	1.39181	0.163981	0.272243	ENSG00000251538.8	siSON
136.788	0.00606029	0.281983	0.0214917	0.982853	0.99005	ENSG00000251548.1	siSON
43.7506	0.263897	0.432278	0.61048	0.541544	0.662464	ENSG00000251550.1	siSON
615.155	0.0495062	0.228647	0.216518	0.828584	0.886636	ENSG00000251555.2	siSON
993.982	-0.188553	0.25841	-0.729667	0.465594	0.594808	ENSG00000251556.1	siSON
52408.5	1.34506	0.10487	12.826	1.17283e-37	1.56553e-35	ENSG00000251562.12	siSON
23.5394	-0.474002	0.564749	-0.839315	0.401293	0.53404	ENSG00000251566.1	siSON
298.282	-0.106501	0.193751	-0.54968	0.582539	0.69788	ENSG00000251567.6	siSON
484.47	-0.153723	0.21931	-0.700941	0.48334	0.610671	ENSG00000251569.1	siSON
92.0163	-0.521373	0.309955	-1.6821	0.0925503	0.173717	ENSG00000251571.1	siSON
1176.7	1.28105	0.666114	1.92317	0.0544593	0.112994	ENSG00000251574.9	siSON
255.696	-0.289404	0.19955	-1.45028	0.14698	0.250004	ENSG00000251577.5	siSON
124.419	-1.28675	0.2691	-4.78168	1.73837e-06	1.13161e-05	ENSG00000251580.4	siSON
143.827	0.222533	0.253333	0.87842	0.379716	0.512978	ENSG00000251581.1	siSON
167.588	-0.475714	0.253756	-1.87469	0.0608348	0.123769	ENSG00000251583.1	siSON
535.921	1.28706	0.184829	6.9635	3.31923e-12	4.89662e-11	ENSG00000251586.2	siSON
234.421	-0.646062	0.245479	-2.63185	0.00849221	0.0234003	ENSG00000251593.1	siSON
199.418	0.332195	0.242989	1.36712	0.171588	0.282067	ENSG00000251595.8	siSON
52.1205	-0.148382	0.380295	-0.390176	0.696407	0.789003	ENSG00000251596.1	siSON
182.774	1.5538	0.242444	6.4089	1.46574e-10	1.77146e-09	ENSG00000251598.3	siSON
390.023	0.385168	0.245332	1.56999	0.116418	0.207982	ENSG00000251600.10	siSON
92.6965	-2.81723	0.445737	-6.32038	2.60915e-10	3.05567e-09	ENSG00000251602.8	siSON
206.844	-0.769722	0.231574	-3.32388	0.000887755	0.00323522	ENSG00000251611.2	siSON
69.9727	2.18641	0.402393	5.43352	5.52538e-08	4.63768e-07	ENSG00000251615.3	siSON
2047.64	0.0818968	0.116573	0.702538	0.482344	0.609821	ENSG00000251619.2	siSON
34.0093	0.481332	0.530916	0.906607	0.364615	0.49803	ENSG00000251620.4	siSON
38.3123	-2.02563	0.510512	-3.96784	7.25258e-05	0.000344092	ENSG00000251624.1	siSON
2098.81	0.745774	0.142312	5.24042	1.60207e-07	1.24703e-06	ENSG00000251629.8	siSON
26.6342	0.0403863	0.591467	0.0682816	0.945561	0.966613	ENSG00000251633.3	siSON
646.194	0.640959	0.150712	4.25286	2.11058e-05	0.000111843	ENSG00000251634.2	siSON
259.183	0.262988	0.272542	0.964945	0.334572	0.467852	ENSG00000251637.7	siSON
779.686	-1.16587	0.168196	-6.9316	4.16106e-12	6.08352e-11	ENSG00000251660.1	siSON
134.991	-0.257753	0.397131	-0.649038	0.516314	0.640257	ENSG00000251661.4	siSON
94.2803	1.3813	0.352734	3.91597	9.00422e-05	0.000419127	ENSG00000251664.5	siSON
58.3368	-1.35607	0.373595	-3.62978	0.000283661	0.00117764	ENSG00000251666.1	siSON
116.411	-0.674657	0.302377	-2.23117	0.0256696	0.0603851	ENSG00000251667.1	siSON
287.395	-1.51605	0.216375	-7.00661	2.4417e-12	3.6653e-11	ENSG00000251669.7	siSON
46.3464	0.192058	0.404807	0.474444	0.635184	0.740938	ENSG00000251670.2	siSON
165.746	0.87252	0.373672	2.33499	0.0195438	0.0478877	ENSG00000251675.1	siSON
47.0641	0.889052	0.477265	1.8628	0.0624898	0.126534	ENSG00000251676.3	siSON
1750.13	-2.2486	0.296841	-7.5751	3.58853e-14	6.82485e-13	ENSG00000251680.7	siSON
38.6637	0.639042	0.46596	1.37145	0.170234	0.280291	ENSG00000251682.1	siSON
18.5608	0.625348	0.643328	0.972052	0.331025	0.464119	ENSG00000251733.1	siSON
836.074	-0.112677	0.224994	-0.5008	0.616512	0.726188	ENSG00000251791.1	siSON
28.8354	1.9034	0.68245	2.78907	0.0052859	0.0155536	ENSG00000251867.4	siSON
29.8452	-0.894689	0.907277	-0.986126	0.324071	0.456677	ENSG00000251920.1	siSON
274.54	-0.297461	0.225581	-1.31864	0.187288	0.301716	ENSG00000251992.1	siSON
1448.91	0.129847	0.199425	0.651107	0.514977	0.638975	ENSG00000252010.1	siSON
76.6025	0.369729	0.331577	1.11506	0.264824	0.392886	ENSG00000252106.2	siSON
209.627	-0.211674	0.335261	-0.63137	0.527799	0.650478	ENSG00000252139.1	siSON
107.886	-1.03374	0.388714	-2.6594	0.00782808	0.0218061	ENSG00000252213.1	siSON
20.7149	-1.04937	1.18555	-0.885133	0.376085	0.509588	ENSG00000252316.1	siSON
54.7621	0.368538	0.434232	0.848713	0.396041	0.528943	ENSG00000252464.1	siSON
2730.11	0.189814	0.184776	1.02727	0.304295	0.435571	ENSG00000252481.1	siSON
46.2894	0.498557	0.425371	1.17205	0.241176	0.366138	ENSG00000252498.1	siSON
56.9771	-0.391155	0.368215	-1.0623	0.288099	0.41846	ENSG00000252542.1	siSON
470.594	-0.527123	0.22097	-2.3855	0.0170558	0.0425827	ENSG00000252699.1	siSON
546.192	0.936582	0.228015	4.10754	3.99894e-05	0.000199458	ENSG00000252835.1	siSON
35.0339	0.414339	0.542755	0.7634	0.445225	0.57621	ENSG00000252947.1	siSON
31.3825	0.179422	0.547075	0.327966	0.742938	0.82483	ENSG00000253007.2	siSON
58.5549	-0.360397	0.364238	-0.989457	0.32244	0.455005	ENSG00000253047.1	siSON
226.976	0.161014	0.283836	0.567279	0.570525	0.687606	ENSG00000253051.1	siSON
47.8886	0.300826	0.407594	0.738053	0.460482	0.590182	ENSG00000253100.3	siSON
94.4732	0.150908	0.315798	0.477862	0.632749	0.738793	ENSG00000253103.3	siSON
92.7023	-0.378808	0.297247	-1.27439	0.202526	0.320909	ENSG00000253106.1	siSON
23.4764	1.01287	0.57734	1.75438	0.0793659	0.153462	ENSG00000253111.3	siSON
407.879	-0.433566	0.350555	-1.2368	0.216163	0.337448	ENSG00000253114.2	siSON
26.1507	0.499501	0.594364	0.840396	0.400687	0.53358	ENSG00000253116.1	siSON
56.5086	0.189808	0.392318	0.483811	0.62852	0.735722	ENSG00000253117.5	siSON
413.135	-0.453822	0.244266	-1.8579	0.0631829	0.127649	ENSG00000253119.1	siSON
112.004	1.6234	0.362908	4.47332	7.70149e-06	4.44165e-05	ENSG00000253123.5	siSON
24.7533	-0.0310367	0.554199	-0.0560027	0.95534	0.97309	ENSG00000253125.1	siSON
798.897	0.346548	0.2674	1.29599	0.194978	0.311436	ENSG00000253133.2	siSON
798.832	-0.349933	0.190403	-1.83786	0.0660833	0.132468	ENSG00000253144.1	siSON
59.7163	0.0739619	0.406579	0.181913	0.855651	0.905881	ENSG00000253153.1	siSON
23.9396	0.0272644	0.549036	0.0496587	0.960394	0.976472	ENSG00000253154.5	siSON
780.683	0.666095	0.198435	3.35675	0.000788657	0.00291431	ENSG00000253159.3	siSON
984.407	1.01511	0.141959	7.15073	8.63148e-13	1.38858e-11	ENSG00000253161.8	siSON
25.8423	0.955817	0.552255	1.73075	0.0834959	0.159975	ENSG00000253164.6	siSON
48.3824	1.32764	2.75776	0.481419	0.630219	0.737098	ENSG00000253167.1	siSON
19.8403	-0.265868	0.674108	-0.394399	0.693287	0.78656	ENSG00000253173.3	siSON
138.652	-0.842116	0.470864	-1.78845	0.0737034	0.144497	ENSG00000253174.2	siSON
14.5173	1.2308	0.737737	1.66834	0.0952479	0.177786	ENSG00000253176.3	siSON
46.7602	0.267808	0.397715	0.673368	0.500713	0.626437	ENSG00000253180.1	siSON
273.359	1.46511	0.229292	6.38973	1.66177e-10	1.9903e-09	ENSG00000253181.3	siSON
258.686	-0.146847	0.224545	-0.653977	0.513127	0.637075	ENSG00000253183.1	siSON
1109.65	1.22379	0.153841	7.95492	1.7924e-15	3.93638e-14	ENSG00000253187.3	siSON
222.311	1.0007	0.238545	4.195	2.72869e-05	0.000141201	ENSG00000253190.5	siSON
2467.23	-0.0484153	0.139443	-0.347205	0.728437	0.813897	ENSG00000253194.3	siSON
30.1543	-0.062249	0.579065	-0.107499	0.914393	0.946526	ENSG00000253196.4	siSON
252.193	1.37156	0.277858	4.93619	7.96651e-07	5.52333e-06	ENSG00000253200.1	siSON
442.921	0.305435	0.252047	1.21182	0.225582	0.348787	ENSG00000253203.7	siSON
139.992	-0.907007	0.248425	-3.65103	0.00026119	0.00109435	ENSG00000253204.1	siSON
29.9216	-0.505204	0.605653	-0.834147	0.404198	0.536902	ENSG00000253210.5	siSON
134.079	0.135616	0.26609	0.50966	0.61029	0.720987	ENSG00000253213.1	siSON
23.4382	0.375481	0.558504	0.672298	0.501394	0.626974	ENSG00000253214.4	siSON
20.6122	-0.0314563	0.590747	-0.0532483	0.957534	0.974558	ENSG00000253217.2	siSON
20.042	0.3904	0.668268	0.584197	0.559088	0.677665	ENSG00000253218.1	siSON
190.478	0.375579	0.221751	1.6937	0.0903229	0.170293	ENSG00000253223.1	siSON
69.1404	1.22818	0.348269	3.52653	0.000421048	0.00167667	ENSG00000253227.3	siSON
59.1562	0.307092	0.365667	0.839815	0.401012	0.533816	ENSG00000253228.1	siSON
815.092	0.160095	0.195354	0.81951	0.412496	0.54527	ENSG00000253238.4	siSON
967.192	-0.782156	0.143222	-5.46115	4.73047e-08	4.01363e-07	ENSG00000253250.3	siSON
480.665	-0.0204585	0.182804	-0.111915	0.910891	0.944208	ENSG00000253251.3	siSON
563.764	-0.226383	0.201237	-1.12496	0.260606	0.388313	ENSG00000253276.5	siSON
253.281	0.372194	0.286316	1.29994	0.193621	0.309671	ENSG00000253284.2	siSON
64.2955	0.176989	0.351331	0.503766	0.614426	0.724585	ENSG00000253288.3	siSON
5083.68	0.705847	0.113255	6.23235	4.59483e-10	5.23102e-09	ENSG00000253293.6	siSON
29.1203	-0.334922	0.534924	-0.626111	0.531242	0.653711	ENSG00000253300.3	siSON
88.2806	-0.571391	0.325379	-1.75608	0.0790746	0.153064	ENSG00000253304.2	siSON
1236.5	0.734555	0.175201	4.19263	2.75737e-05	0.00014252	ENSG00000253305.3	siSON
16.3495	-0.247427	0.710867	-0.348064	0.727792	0.813475	ENSG00000253307.1	siSON
217.393	-0.0437842	0.536817	-0.0815627	0.934995	0.959992	ENSG00000253309.7	siSON
36.3651	0.550142	0.465172	1.18266	0.236942	0.361432	ENSG00000253311.4	siSON
39.8345	-0.6775	0.486973	-1.39125	0.164151	0.272474	ENSG00000253314.8	siSON
105.297	-0.534225	0.292238	-1.82805	0.0675423	0.134729	ENSG00000253315.2	siSON
388.93	1.01907	0.196865	5.1765	2.26086e-07	1.72321e-06	ENSG00000253320.8	siSON
39.0445	0.919048	0.447963	2.05162	0.040207	0.0881656	ENSG00000253322.2	siSON
67.903	0.679892	0.404253	1.68185	0.0925986	0.173757	ENSG00000253326.2	siSON
50.0645	-0.368277	0.416174	-0.884912	0.376204	0.509711	ENSG00000253330.1	siSON
41.0121	-0.099649	0.512196	-0.194553	0.845743	0.898834	ENSG00000253333.1	siSON
369.689	0.0824735	0.18656	0.442074	0.658435	0.760085	ENSG00000253334.1	siSON
55.3583	0.147046	0.550792	0.266971	0.789491	0.859533	ENSG00000253335.1	siSON
689.229	0.479949	0.172468	2.78284	0.0053886	0.0158177	ENSG00000253341.1	siSON
281.789	0.850319	0.252308	3.37017	0.000751221	0.00279119	ENSG00000253344.1	siSON
398.088	1.36859	0.252123	5.42829	5.68978e-08	4.76009e-07	ENSG00000253347.1	siSON
6857.13	-0.370193	0.111055	-3.33342	0.000857861	0.0031403	ENSG00000253352.10	siSON
171.211	0.282152	0.30223	0.933569	0.350526	0.4837	ENSG00000253356.1	siSON
28.2534	0.34241	0.647259	0.529016	0.596795	0.709842	ENSG00000253358.2	siSON
97.5369	0.585823	0.355757	1.64669	0.099621	0.184272	ENSG00000253363.8	siSON
562.77	0.413101	0.243379	1.69736	0.0896294	0.169287	ENSG00000253366.3	siSON
457.12	-1.58205	0.235263	-6.72462	1.76051e-11	2.39721e-10	ENSG00000253368.5	siSON
78.9079	0.718165	0.372827	1.92627	0.0540708	0.112337	ENSG00000253372.5	siSON
131.987	0.71294	0.299008	2.38436	0.0171091	0.0426829	ENSG00000253374.6	siSON
31.0834	0.154963	0.50796	0.305069	0.760314	0.837595	ENSG00000253377.3	siSON
42.868	-0.904119	0.565337	-1.59926	0.109764	0.198563	ENSG00000253384.1	siSON
155.539	-1.25769	0.289737	-4.34082	1.41953e-05	7.79253e-05	ENSG00000253390.1	siSON
220.558	-0.371868	0.217995	-1.70585	0.0880353	0.167002	ENSG00000253392.5	siSON
875.799	-0.67816	0.181875	-3.72871	0.000192466	0.000830735	ENSG00000253394.7	siSON
33.7555	-0.90836	0.485055	-1.8727	0.0611102	0.124245	ENSG00000253395.2	siSON
19.81	0.771182	0.600709	1.28379	0.199216	0.316853	ENSG00000253404.2	siSON
34.8356	-0.122494	0.473148	-0.25889	0.79572	0.863837	ENSG00000253408.7	siSON
102.945	-0.0285309	0.295825	-0.096445	0.923167	0.952458	ENSG00000253415.1	siSON
209.619	2.35119	1.04548	2.24891	0.0245181	0.0580812	ENSG00000253420.1	siSON
38.7804	-0.475523	0.44874	-1.05968	0.289288	0.419746	ENSG00000253431.1	siSON
27.9568	-0.415479	0.512703	-0.81037	0.417728	0.550354	ENSG00000253433.2	siSON
47.3504	0.465272	0.411917	1.12953	0.258674	0.386108	ENSG00000253434.9	siSON
409.588	0.152087	0.181377	0.838512	0.401743	0.534512	ENSG00000253438.6	siSON
420.212	-0.224391	0.163408	-1.37319	0.169692	0.2796	ENSG00000253439.1	siSON
84.0697	0.284541	0.306617	0.928	0.353408	0.486685	ENSG00000253452.7	siSON
31.3759	-0.916213	1.09206	-0.838973	0.401484	0.534206	ENSG00000253457.4	siSON
19.4709	0.59114	0.765516	0.772211	0.43999	0.57132	ENSG00000253474.3	siSON
78.4951	0.982073	0.363473	2.70191	0.00689416	0.0195289	ENSG00000253476.1	siSON
60.6593	0.273743	0.367774	0.744324	0.456681	0.586629	ENSG00000253477.6	siSON
2079.54	0.886001	0.16664	5.31686	1.05574e-07	8.46363e-07	ENSG00000253485.3	siSON
29.5369	0.369864	0.514903	0.718317	0.472562	0.600775	ENSG00000253492.1	siSON
70.9534	0.870294	0.378737	2.29788	0.0215684	0.0520152	ENSG00000253496.4	siSON
35.4125	0.62674	0.533788	1.17414	0.24034	0.365333	ENSG00000253500.6	siSON
3496.44	-0.185354	0.118524	-1.56385	0.117852	0.21	ENSG00000253506.3	siSON
1172.55	-0.730875	0.168755	-4.33098	1.48447e-05	8.1217e-05	ENSG00000253508.1	siSON
32.1337	-1.05956	0.517659	-2.04683	0.0406748	0.0889634	ENSG00000253512.1	siSON
229.96	-0.758862	0.217716	-3.48555	0.000491125	0.00192268	ENSG00000253517.1	siSON
40.1365	0.72839	0.537122	1.3561	0.175068	0.286529	ENSG00000253522.7	siSON
24.3625	0.34836	0.569399	0.611804	0.540668	0.66165	ENSG00000253524.2	siSON
35.0463	3.4833	0.969804	3.59176	0.000328451	0.0013438	ENSG00000253526.1	siSON
140.041	0.316266	0.24721	1.27934	0.200776	0.318754	ENSG00000253535.6	siSON
1915.18	0.82867	0.171883	4.82113	1.4275e-06	9.45009e-06	ENSG00000253537.3	siSON
402.693	-0.698962	0.19389	-3.60493	0.000312232	0.00128379	ENSG00000253540.8	siSON
205.728	0.0545626	0.234895	0.232285	0.816317	0.878525	ENSG00000253541.1	siSON
92.5059	-0.0438636	0.317574	-0.138121	0.890145	0.930044	ENSG00000253549.7	siSON
39.5598	-0.582597	0.448791	-1.29815	0.194236	0.310527	ENSG00000253550.1	siSON
845.597	1.22679	0.207176	5.92145	3.19108e-09	3.2304e-08	ENSG00000253552.8	siSON
146.069	0.0969732	0.246461	0.393463	0.693978	0.787015	ENSG00000253553.10	siSON
252.962	-0.221348	0.216566	-1.02208	0.306742	0.438112	ENSG00000253554.8	siSON
83.8443	-0.617223	0.349661	-1.7652	0.0775297	0.150634	ENSG00000253555.1	siSON
42.3991	0.194706	0.437104	0.445446	0.655997	0.757977	ENSG00000253557.7	siSON
23.295	0.880091	0.655335	1.34296	0.179284	0.29153	ENSG00000253558.2	siSON
71.8028	-0.161534	0.33704	-0.479273	0.631744	0.738037	ENSG00000253559.2	siSON
155.33	0.481328	0.25946	1.85511	0.0635799	0.128307	ENSG00000253563.3	siSON
89.4829	0.458639	0.342605	1.33868	0.180675	0.2933	ENSG00000253567.2	siSON
157.116	-1.35467	0.308101	-4.39683	1.09841e-05	6.15886e-05	ENSG00000253570.1	siSON
348.093	0.0565158	0.28762	0.196495	0.844223	0.897912	ENSG00000253577.3	siSON
1944.59	-0.211378	0.177202	-1.19287	0.232921	0.356941	ENSG00000253582.2	siSON
27.798	0.635863	0.607467	1.04674	0.295217	0.425911	ENSG00000253586.1	siSON
75.0172	0.651206	0.333016	1.95548	0.0505261	0.106363	ENSG00000253598.3	siSON
255.834	-0.952235	0.270152	-3.52481	0.000423785	0.00168589	ENSG00000253606.2	siSON
355.21	0.579683	0.315447	1.83765	0.0661134	0.132504	ENSG00000253607.1	siSON
16.0887	0.129912	0.768175	0.169117	0.865704	0.912623	ENSG00000253608.3	siSON
47.9601	0.386313	0.496757	0.777671	0.436763	0.568302	ENSG00000253613.3	siSON
1119.49	-1.10044	0.318441	-3.45571	0.00054885	0.00212092	ENSG00000253618.2	siSON
32.8082	1.469	0.49399	2.97373	0.00294201	0.00933519	ENSG00000253619.1	siSON
7349.65	-1.15568	0.162333	-7.11919	1.08566e-12	1.71203e-11	ENSG00000253626.4	siSON
40.1158	0.244857	0.510554	0.479591	0.631518	0.737956	ENSG00000253627.1	siSON
308.115	1.02946	0.213618	4.81916	1.44161e-06	9.53293e-06	ENSG00000253636.2	siSON
19.0458	1.74355	0.700965	2.48735	0.0128697	0.0335156	ENSG00000253641.6	siSON
511.046	0.0759257	0.215165	0.352873	0.724184	0.810732	ENSG00000253642.7	siSON
59.5147	-0.154254	0.658446	-0.23427	0.814776	0.87747	ENSG00000253645.1	siSON
26.261	0.666351	0.643119	1.03612	0.300144	0.431022	ENSG00000253649.6	siSON
18.4929	1.12789	0.795697	1.41749	0.156341	0.262202	ENSG00000253652.2	siSON
20.0999	-0.658218	0.629895	-1.04496	0.296039	0.426629	ENSG00000253653.1	siSON
171.557	0.484506	0.265055	1.82794	0.0675584	0.134745	ENSG00000253658.7	siSON
500.655	1.63392	0.164991	9.90312	4.03474e-23	1.76462e-21	ENSG00000253661.4	siSON
21.0682	-0.092577	0.629658	-0.147028	0.88311	0.924831	ENSG00000253665.3	siSON
19.3419	0.615531	0.627245	0.981324	0.326433	0.459221	ENSG00000253666.5	siSON
25.2029	-0.813315	0.540618	-1.50442	0.132473	0.230439	ENSG00000253669.5	siSON
192.859	-0.566197	0.249675	-2.26773	0.0233456	0.0556843	ENSG00000253673.2	siSON
637.614	0.333467	0.167417	1.99184	0.0463891	0.0992252	ENSG00000253676.1	siSON
27.7534	0.652061	0.576902	1.13028	0.258359	0.385798	ENSG00000253677.1	siSON
84.4471	1.58745	0.602323	2.63555	0.00840017	0.0231734	ENSG00000253678.4	siSON
20.3963	1.04332	0.63887	1.63307	0.102453	0.188376	ENSG00000253679.2	siSON
76.2966	-0.139534	0.364084	-0.383247	0.701537	0.792914	ENSG00000253680.1	siSON
802.188	-0.692117	0.164601	-4.20481	2.61298e-05	0.0001358	ENSG00000253683.1	siSON
288.376	0.440252	0.229017	1.92236	0.0545609	0.113139	ENSG00000253690.2	siSON
226.123	0.374345	0.333491	1.1225	0.261648	0.389334	ENSG00000253693.2	siSON
25.982	-0.31547	0.61449	-0.513385	0.607682	0.718957	ENSG00000253695.3	siSON
195.746	-0.310359	0.235006	-1.32064	0.18662	0.30087	ENSG00000253696.3	siSON
154.979	0.177266	0.246086	0.720339	0.471316	0.599894	ENSG00000253704.5	siSON
30.792	0.420688	0.554091	0.75924	0.447709	0.578498	ENSG00000253706.6	siSON
122.477	0.175875	0.456962	0.384879	0.700327	0.79212	ENSG00000253708.1	siSON
5021.6	0.129654	0.112625	1.1512	0.24965	0.376156	ENSG00000253710.5	siSON
19.098	-0.0754608	0.605273	-0.124672	0.900783	0.937329	ENSG00000253712.1	siSON
130.446	-0.568394	0.307126	-1.85069	0.0642147	0.129392	ENSG00000253716.9	siSON
4399.32	-0.781202	0.131498	-5.94077	2.83682e-09	2.90018e-08	ENSG00000253719.4	siSON
153.006	-0.392683	0.261263	-1.50302	0.132835	0.230862	ENSG00000253721.1	siSON
111.352	-0.212136	0.494504	-0.428987	0.667932	0.766755	ENSG00000253722.1	siSON
473.086	0.755072	0.257391	2.93356	0.00335099	0.0104595	ENSG00000253726.1	siSON
59495.5	-0.473821	0.105892	-4.47455	7.65721e-06	4.42037e-05	ENSG00000253729.9	siSON
27.0239	-1.78099	0.619321	-2.87571	0.00403117	0.0123025	ENSG00000253730.2	siSON
1990.61	0.847579	0.167201	5.06923	3.99428e-07	2.91273e-06	ENSG00000253731.3	siSON
19.2494	0.0201469	0.67295	0.0299382	0.976116	0.986119	ENSG00000253734.3	siSON
95.0804	0.749339	0.355769	2.10625	0.0351823	0.0788276	ENSG00000253736.6	siSON
1068.31	0.356906	0.149112	2.39354	0.0166865	0.0417855	ENSG00000253738.4	siSON
89.0919	-0.369881	0.315744	-1.17146	0.241415	0.366408	ENSG00000253741.5	siSON
30.3289	-0.420809	0.54627	-0.770332	0.441103	0.572372	ENSG00000253743.1	siSON
27.4852	1.25175	0.539027	2.32223	0.0202205	0.0492408	ENSG00000253746.1	siSON
25.0953	0.620557	0.989177	0.627347	0.530432	0.652983	ENSG00000253754.1	siSON
32.4754	-1.10497	0.560066	-1.97292	0.0485046	0.102862	ENSG00000253764.5	siSON
1799.85	0.800521	0.158656	5.04564	4.51999e-07	3.25837e-06	ENSG00000253767.3	siSON
13228.4	0.0518917	0.14923	0.347731	0.728043	0.813655	ENSG00000253773.7	siSON
2316.41	-1.2058	0.154207	-7.81937	5.30891e-15	1.10317e-13	ENSG00000253785.1	siSON
19.8132	-0.666889	0.637645	-1.04586	0.295625	0.426277	ENSG00000253793.1	siSON
69.6915	1.16488	0.367797	3.16718	0.00153923	0.00525921	ENSG00000253796.5	siSON
3456.04	0.0960721	0.116739	0.822965	0.410528	0.54342	ENSG00000253797.2	siSON
253.902	0.188732	0.212086	0.889884	0.373528	0.506985	ENSG00000253799.2	siSON
316.118	1.32658	0.247531	5.35922	8.35802e-08	6.80833e-07	ENSG00000253807.7	siSON
26.8037	-0.516366	0.586717	-0.880093	0.378809	0.512164	ENSG00000253810.1	siSON
629.95	0.307984	0.180822	1.70325	0.0885216	0.167716	ENSG00000253816.3	siSON
86.0478	1.6811	0.322248	5.2168	1.82039e-07	1.40418e-06	ENSG00000253819.4	siSON
35.3782	0.3774	0.488457	0.772637	0.439737	0.57118	ENSG00000253821.3	siSON
24.8115	0.640088	0.610407	1.04862	0.294351	0.425015	ENSG00000253824.3	siSON
20.7079	1.05428	0.662687	1.59091	0.111629	0.201298	ENSG00000253825.1	siSON
55.4301	0.656696	0.480747	1.36599	0.171942	0.282521	ENSG00000253831.3	siSON
207.146	-0.170122	0.227413	-0.748075	0.454415	0.584571	ENSG00000253833.1	siSON
80.9995	0.151672	0.315922	0.480094	0.631161	0.737672	ENSG00000253836.1	siSON
30.1689	1.54344	0.50767	3.04024	0.00236386	0.00769043	ENSG00000253837.1	siSON
1112.99	0.735717	0.188617	3.90058	9.59624e-05	0.000443579	ENSG00000253846.3	siSON
22.7257	-0.00914142	0.586016	-0.0155993	0.987554	0.992835	ENSG00000253853.4	siSON
42.6939	-0.204791	0.459736	-0.445454	0.655992	0.757977	ENSG00000253854.1	siSON
2302.36	-0.277322	0.120831	-2.29512	0.0217263	0.0523611	ENSG00000253861.1	siSON
96.742	-0.971377	0.306826	-3.16589	0.00154609	0.00528063	ENSG00000253865.2	siSON
42.7135	0.832652	0.424714	1.9605	0.0499374	0.105331	ENSG00000253868.5	siSON
112.562	-0.914294	0.274271	-3.33354	0.000857491	0.00313927	ENSG00000253869.1	siSON
991.162	0.660263	0.187449	3.52236	0.000427717	0.00169984	ENSG00000253873.6	siSON
827.594	1.1418	0.687832	1.65999	0.0969156	0.180327	ENSG00000253875.3	siSON
19.7401	0.367328	0.642838	0.571416	0.567717	0.685231	ENSG00000253877.7	siSON
62.3306	0.688852	0.354593	1.94266	0.0520576	0.109002	ENSG00000253880.2	siSON
25.0994	-0.667561	0.592615	-1.12647	0.259968	0.387668	ENSG00000253882.9	siSON
79.6197	0.108018	0.32091	0.3366	0.736418	0.819747	ENSG00000253886.1	siSON
2214.26	-0.461578	0.153698	-3.00314	0.00267212	0.00857366	ENSG00000253893.3	siSON
32.3237	-0.344298	0.506301	-0.680027	0.496487	0.622551	ENSG00000253897.3	siSON
992.218	-0.304793	0.14476	-2.10551	0.0352472	0.0789336	ENSG00000253899.1	siSON
84.4879	0.449652	0.325622	1.3809	0.167309	0.27663	ENSG00000253901.2	siSON
2148.51	0.891227	0.161321	5.52456	3.3032e-08	2.87604e-07	ENSG00000253910.3	siSON
72.6382	-0.574007	0.340025	-1.68813	0.0913862	0.171864	ENSG00000253915.1	siSON
695.04	-1.11182	0.166925	-6.66062	2.72675e-11	3.61556e-10	ENSG00000253917.5	siSON
1315.95	-0.434839	0.126927	-3.42589	0.000612784	0.00233506	ENSG00000253919.1	siSON
38.7059	-0.652134	0.529244	-1.2322	0.217875	0.339535	ENSG00000253921.2	siSON
29.007	0.786713	0.511747	1.53731	0.124218	0.219103	ENSG00000253939.1	siSON
24.259	-0.0699467	0.646682	-0.108162	0.913867	0.946118	ENSG00000253943.1	siSON
540.606	0.151186	0.165001	0.916274	0.359523	0.493101	ENSG00000253944.1	siSON
12812.7	0.0391922	0.151106	0.259369	0.795351	0.863657	ENSG00000253945.1	siSON
646.45	0.549332	0.159046	3.45391	0.000552514	0.00213324	ENSG00000253948.5	siSON
1884.84	0.80808	0.169916	4.75576	1.97704e-06	1.27646e-05	ENSG00000253953.3	siSON
735.925	-0.725858	0.190353	-3.81323	0.000137163	0.000611284	ENSG00000253954.3	siSON
246.611	0.0703609	0.412209	0.170692	0.864466	0.911826	ENSG00000253961.1	siSON
113.597	0.0987939	0.363192	0.272016	0.78561	0.856736	ENSG00000253966.1	siSON
29.432	1.04479	0.57174	1.82738	0.0676429	0.134869	ENSG00000253968.3	siSON
173.009	-0.294034	0.226801	-1.29644	0.194822	0.31127	ENSG00000253971.1	siSON
120.877	0.308422	0.344348	0.895668	0.37043	0.503751	ENSG00000253972.7	siSON
24.6776	0.368248	0.556918	0.661224	0.508468	0.633306	ENSG00000253974.7	siSON
23.1604	-0.763606	0.651218	-1.17258	0.240964	0.365924	ENSG00000253978.3	siSON
293.029	-1.22078	0.240977	-5.06595	4.0636e-07	2.95847e-06	ENSG00000253982.4	siSON
60.7882	-0.613873	0.44142	-1.39068	0.164324	0.27266	ENSG00000253991.1	siSON
55.6118	0.0938585	0.373712	0.251152	0.801697	0.868162	ENSG00000253993.1	siSON
164.572	0.0299395	0.284186	0.105352	0.916097	0.947525	ENSG00000253995.1	siSON
184.188	-0.0651754	0.250887	-0.25978	0.795033	0.863577	ENSG00000254003.2	siSON
4716.4	-0.0501805	0.140221	-0.357866	0.720444	0.807749	ENSG00000254004.7	siSON
1156.7	-0.0585789	0.155049	-0.37781	0.705572	0.79603	ENSG00000254012.1	siSON
188.071	-0.613904	0.21922	-2.8004	0.005104	0.0150901	ENSG00000254013.1	siSON
39.1684	0.60288	0.438121	1.37606	0.168803	0.27851	ENSG00000254016.3	siSON
76.5353	-0.886821	0.355204	-2.49665	0.0125372	0.0327733	ENSG00000254025.1	siSON
85.8208	-0.662875	0.473445	-1.40011	0.161481	0.268912	ENSG00000254027.2	siSON
50.0931	-1.18536	0.464661	-2.55102	0.0107409	0.0286982	ENSG00000254033.1	siSON
99.5915	0.738642	0.354442	2.08396	0.0371638	0.0825818	ENSG00000254044.5	siSON
19.2423	0.456092	0.68284	0.667935	0.504175	0.629366	ENSG00000254049.3	siSON
18.9665	1.25155	0.7158	1.74847	0.080383	0.155045	ENSG00000254057.1	siSON
139.664	0.26877	0.346458	0.775763	0.437889	0.56934	ENSG00000254064.2	siSON
33.0175	-1.68526	0.48942	-3.44338	0.000574489	0.00220764	ENSG00000254065.1	siSON
943.006	0.571853	0.14525	3.93701	8.25021e-05	0.000386939	ENSG00000254080.2	siSON
16.1121	0.377907	0.705358	0.535766	0.59212	0.705797	ENSG00000254084.1	siSON
1705.94	-0.662324	0.131011	-5.05548	4.29301e-07	3.10722e-06	ENSG00000254087.8	siSON
55.067	0.784552	0.396041	1.98099	0.0475926	0.101305	ENSG00000254092.5	siSON
2444.89	-0.60769	0.165308	-3.67612	0.000236811	0.0010012	ENSG00000254093.9	siSON
20.1903	-0.577589	0.817071	-0.706902	0.479627	0.607242	ENSG00000254094.1	siSON
196.099	0.485263	0.390582	1.24241	0.214086	0.335056	ENSG00000254099.1	siSON
144.946	0.39925	0.27618	1.44561	0.148286	0.251726	ENSG00000254101.9	siSON
28.3122	0.738612	0.562914	1.31212	0.189479	0.304672	ENSG00000254109.7	siSON
67.9712	-0.719495	0.358233	-2.00846	0.0445945	0.0960504	ENSG00000254114.1	siSON
120.803	0.214556	0.265748	0.807365	0.419456	0.552019	ENSG00000254119.6	siSON
1042.77	0.692349	0.185626	3.7298	0.000191628	0.000827816	ENSG00000254122.3	siSON
87.401	0.696717	0.447321	1.55753	0.119345	0.212144	ENSG00000254129.2	siSON
276.878	1.01368	0.32424	3.12633	0.00177004	0.00596387	ENSG00000254141.1	siSON
25.4238	0.448541	0.579771	0.773652	0.439137	0.570584	ENSG00000254154.9	siSON
20.4197	0.885958	0.856021	1.03497	0.300682	0.431561	ENSG00000254162.1	siSON
55.0289	-0.247659	0.399371	-0.620123	0.535177	0.657225	ENSG00000254165.1	siSON
292.585	0.257501	0.219886	1.17106	0.241573	0.366587	ENSG00000254166.5	siSON
1013.54	0.0759831	0.206747	0.367518	0.713233	0.802018	ENSG00000254170.1	siSON
328.918	-0.761081	0.179189	-4.24736	2.16306e-05	0.000114387	ENSG00000254185.1	siSON
866.024	0.782156	0.157738	4.95859	7.10078e-07	4.97692e-06	ENSG00000254186.4	siSON
34.2614	0.176698	0.456139	0.387378	0.698477	0.790717	ENSG00000254194.6	siSON
31.8975	-0.395141	0.938856	-0.420875	0.673846	0.771132	ENSG00000254198.1	siSON
40.2424	0.378291	0.430391	0.878946	0.37943	0.512689	ENSG00000254202.3	siSON
1044.93	0.353604	0.178424	1.98182	0.0474998	0.101137	ENSG00000254206.6	siSON
27.4815	-0.897272	0.571738	-1.56937	0.116561	0.208154	ENSG00000254207.1	siSON
2338.58	0.906526	0.15891	5.70465	1.16579e-08	1.08586e-07	ENSG00000254221.3	siSON
37.5221	0.450223	0.52083	0.864435	0.387349	0.52053	ENSG00000254224.3	siSON
458.239	1.15683	0.239356	4.83308	1.34435e-06	8.9582e-06	ENSG00000254226.7	siSON
58.2438	0.950425	0.429224	2.21429	0.0268091	0.0626389	ENSG00000254233.2	siSON
29.6655	0.560672	0.498889	1.12384	0.26108	0.388891	ENSG00000254237.7	siSON
1137.6	-1.5307	0.148079	-10.337	4.79096e-25	2.51504e-23	ENSG00000254244.1	siSON
2358.72	0.911265	0.15767	5.77956	7.48959e-09	7.15997e-08	ENSG00000254245.3	siSON
35.2098	2.63743	0.568874	4.63623	3.54816e-06	2.17934e-05	ENSG00000254251.2	siSON
1155.88	0.376091	0.148507	2.53248	0.011326	0.0300067	ENSG00000254252.1	siSON
103.045	0.375334	0.335225	1.11965	0.262864	0.390641	ENSG00000254254.8	siSON
1157.36	-0.0578777	0.155107	-0.373148	0.709038	0.798594	ENSG00000254256.1	siSON
54.965	-0.119137	0.663652	-0.179517	0.857532	0.907276	ENSG00000254263.1	siSON
225.114	0.419515	0.266823	1.57226	0.11589	0.207224	ENSG00000254266.7	siSON
302.668	-0.506508	0.208944	-2.42413	0.015345	0.0389091	ENSG00000254270.1	siSON
238.198	-0.484907	0.200574	-2.4176	0.0156232	0.0395115	ENSG00000254272.1	siSON
34.3033	-0.122392	0.483131	-0.253331	0.800012	0.866927	ENSG00000254275.7	siSON
590.579	-0.219729	0.170618	-1.28784	0.197801	0.315077	ENSG00000254285.3	siSON
55.5363	0.579089	0.404983	1.42991	0.152743	0.25749	ENSG00000254288.2	siSON
37.8762	-3.39117	0.599409	-5.65752	1.53573e-08	1.40636e-07	ENSG00000254294.1	siSON
18.2936	1.1858	0.798599	1.48485	0.137582	0.2372	ENSG00000254302.3	siSON
62.3015	0.810226	0.411784	1.9676	0.0491139	0.103902	ENSG00000254303.2	siSON
105.339	0.969016	0.469047	2.06592	0.0388356	0.0856134	ENSG00000254307.2	siSON
253.783	0.0688344	0.534181	0.12886	0.897469	0.935154	ENSG00000254317.1	siSON
13.7238	-0.203364	0.773839	-0.262799	0.792705	0.861909	ENSG00000254325.2	siSON
24.7014	1.28052	0.685289	1.86858	0.0616814	0.125214	ENSG00000254330.1	siSON
245.513	-0.100333	0.257827	-0.389149	0.697166	0.789519	ENSG00000254331.1	siSON
681.288	-0.430705	0.161198	-2.67191	0.0075422	0.0211114	ENSG00000254332.1	siSON
60.5503	0.913648	0.371998	2.45606	0.0140471	0.036087	ENSG00000254333.2	siSON
29.5369	0.369864	0.514903	0.718317	0.472562	0.600775	ENSG00000254335.1	siSON
1085.8	0.159862	0.211741	0.754989	0.450256	0.58093	ENSG00000254336.1	siSON
31.1636	-0.948979	0.512584	-1.85136	0.0641172	0.129234	ENSG00000254341.2	siSON
69.5851	-1.53573	0.481931	-3.18662	0.00143944	0.00496359	ENSG00000254343.2	siSON
24.8368	1.54128	0.839287	1.83641	0.0662968	0.132798	ENSG00000254347.1	siSON
720.421	0.4292	0.282621	1.51864	0.128853	0.225562	ENSG00000254349.7	siSON
36.4531	0.192382	0.471919	0.407659	0.683524	0.778781	ENSG00000254361.3	siSON
36.1677	0.739848	0.49637	1.49052	0.136088	0.235165	ENSG00000254363.7	siSON
46.2534	0.0711758	0.402156	0.176985	0.85952	0.908373	ENSG00000254367.6	siSON
1258.94	1.56074	0.146248	10.6719	1.3779e-26	8.40002e-25	ENSG00000254369.7	siSON
43.8002	-0.0992445	0.427702	-0.232041	0.816506	0.878589	ENSG00000254370.1	siSON
435.42	0.183228	0.206787	0.886071	0.375579	0.509037	ENSG00000254373.1	siSON
215.608	0.199229	0.227803	0.874569	0.381809	0.515069	ENSG00000254387.1	siSON
52.3856	-2.36765	0.49083	-4.82377	1.40872e-06	9.34297e-06	ENSG00000254389.4	siSON
1013.99	-0.0663647	0.188315	-0.352413	0.724528	0.810936	ENSG00000254394.3	siSON
250.27	0.205665	0.382607	0.537536	0.590897	0.704801	ENSG00000254397.1	siSON
60.5521	0.421467	0.483828	0.871109	0.383694	0.51705	ENSG00000254398.1	siSON
29.4819	0.191228	0.48605	0.393432	0.694	0.787015	ENSG00000254401.2	siSON
237.099	-1.4104	0.227756	-6.19259	5.91835e-10	6.65967e-09	ENSG00000254402.7	siSON
2017.28	0.509374	0.120135	4.24	2.23515e-05	0.000117835	ENSG00000254405.10	siSON
49.2147	-0.398458	0.453384	-0.878854	0.37948	0.512718	ENSG00000254406.1	siSON
407.23	0.547235	0.192158	2.84784	0.00440169	0.0132917	ENSG00000254409.4	siSON
1321.65	-0.685441	0.181761	-3.77111	0.000162525	0.000713165	ENSG00000254413.8	siSON
864.432	-0.219668	0.154159	-1.42495	0.154173	0.259402	ENSG00000254416.7	siSON
138.456	0.28952	0.255116	1.13486	0.256435	0.383694	ENSG00000254418.1	siSON
126.095	1.36063	0.680515	1.99942	0.0455634	0.0977911	ENSG00000254422.1	siSON
90.6641	0.417384	0.357646	1.16703	0.243198	0.368648	ENSG00000254431.2	siSON
1165.97	-0.343777	0.384277	-0.894607	0.370997	0.504254	ENSG00000254433.1	siSON
34.8745	1.42577	0.571258	2.49583	0.0125661	0.0328346	ENSG00000254444.1	siSON
33.6575	0.844333	0.469305	1.79911	0.0720007	0.141802	ENSG00000254445.1	siSON
47.8325	-0.084164	0.39618	-0.212439	0.831765	0.888927	ENSG00000254447.4	siSON
400.479	-0.726315	0.168243	-4.31707	1.58114e-05	8.60603e-05	ENSG00000254449.1	siSON
35.5774	0.078922	0.501566	0.157351	0.874968	0.918858	ENSG00000254450.1	siSON
40.6019	0.471035	0.604619	0.779061	0.435944	0.56743	ENSG00000254451.3	siSON
335.417	-0.375927	0.205817	-1.82651	0.067773	0.135075	ENSG00000254454.2	siSON
24.7031	-0.362296	0.52701	-0.687455	0.491796	0.618288	ENSG00000254455.1	siSON
333.362	1.40235	0.211528	6.62962	3.36552e-11	4.3944e-10	ENSG00000254459.1	siSON
24.9993	1.03757	0.649516	1.59745	0.110166	0.199181	ENSG00000254463.1	siSON
64.2524	0.650486	0.383829	1.69473	0.0901271	0.170022	ENSG00000254468.3	siSON
2239.71	0.708258	0.160726	4.40662	1.04996e-05	5.90697e-05	ENSG00000254469.11	siSON
869.037	-1.32045	0.16823	-7.84908	4.19106e-15	8.76971e-14	ENSG00000254470.3	siSON
66.649	-0.327157	0.356534	-0.917606	0.358825	0.492295	ENSG00000254471.1	siSON
97.8747	0.108774	0.286651	0.379465	0.704342	0.795059	ENSG00000254473.3	siSON
51.5764	-0.124339	0.385232	-0.322765	0.746874	0.827653	ENSG00000254480.3	siSON
53.2567	-0.833702	0.409575	-2.03553	0.0417975	0.090981	ENSG00000254481.1	siSON
67.5688	-0.193661	0.354113	-0.54689	0.584454	0.699417	ENSG00000254483.1	siSON
1053.55	0.67336	0.137878	4.88374	1.0409e-06	7.07467e-06	ENSG00000254485.5	siSON
419.201	0.661566	0.19181	3.44908	0.000562509	0.00216694	ENSG00000254502.1	siSON
599.979	0.287057	0.15089	1.90242	0.057116	0.117521	ENSG00000254505.11	siSON
292.723	-0.88647	0.215694	-4.10985	3.95915e-05	0.000197776	ENSG00000254512.1	siSON
36.904	0.407919	0.454005	0.898488	0.368925	0.502294	ENSG00000254518.2	siSON
50.6848	0.0382988	0.426396	0.0898197	0.92843	0.955959	ENSG00000254526.2	siSON
47.8855	1.17125	0.668198	1.75286	0.0796268	0.15387	ENSG00000254527.2	siSON
138.263	0.416977	0.255442	1.63238	0.1026	0.188559	ENSG00000254530.3	siSON
49.1643	-0.564842	0.516229	-1.09417	0.273881	0.40283	ENSG00000254531.4	siSON
154.796	0.666856	0.285119	2.33887	0.0193424	0.0474696	ENSG00000254532.3	siSON
283.518	-0.526798	0.194549	-2.70779	0.00677321	0.0192371	ENSG00000254535.4	siSON
1312.96	-0.886918	0.215304	-4.11938	3.79887e-05	0.000190485	ENSG00000254536.2	siSON
233.199	0.628796	0.331055	1.89937	0.0575159	0.118229	ENSG00000254538.1	siSON
250.883	-0.0010799	0.198496	-0.00544041	0.995659	0.997576	ENSG00000254539.1	siSON
231.358	-1.86061	0.211356	-8.80321	1.32956e-18	3.87503e-17	ENSG00000254543.1	siSON
27.1112	1.05557	0.675541	1.56256	0.118157	0.21045	ENSG00000254551.1	siSON
1281.85	-0.607114	0.133778	-4.53822	5.67315e-06	3.3576e-05	ENSG00000254553.1	siSON
132.334	-1.20441	0.260852	-4.61723	3.88901e-06	2.37125e-05	ENSG00000254554.2	siSON
64.7014	1.20402	0.492614	2.44415	0.0145194	0.0371066	ENSG00000254556.1	siSON
2254.88	1.01692	0.16171	6.28851	3.20519e-10	3.71494e-09	ENSG00000254560.7	siSON
10.2517	1.95521	1.04279	1.87497	0.0607966	0.123719	ENSG00000254568.1	siSON
65.1706	1.24652	0.53112	2.34697	0.0189269	0.0465773	ENSG00000254571.1	siSON
885.809	0.796665	0.140898	5.6542	1.5657e-08	1.43271e-07	ENSG00000254577.1	siSON
172.194	0.689488	0.236236	2.91864	0.00351558	0.0109189	ENSG00000254589.1	siSON
3481.52	-0.699073	0.128759	-5.42932	5.6569e-08	4.737e-07	ENSG00000254598.3	siSON
330.005	0.473735	0.184013	2.57446	0.0100398	0.0270527	ENSG00000254602.3	siSON
269.067	1.00356	0.262475	3.82345	0.000131597	0.000589553	ENSG00000254604.1	siSON
2458.62	-0.250709	0.130546	-1.92046	0.0547996	0.113542	ENSG00000254612.2	siSON
26.6068	-1.75018	0.562576	-3.11102	0.00186445	0.00623981	ENSG00000254614.2	siSON
144.965	-0.256587	0.308546	-0.831599	0.405635	0.538313	ENSG00000254618.1	siSON
538.471	-0.630278	0.188159	-3.34971	0.000808956	0.00298317	ENSG00000254631.5	siSON
362.052	0.143861	0.181657	0.791936	0.428398	0.560571	ENSG00000254633.2	siSON
5117.93	-0.420998	0.11061	-3.80613	0.000141156	0.000626901	ENSG00000254634.4	siSON
8370.52	-0.102251	0.147872	-0.691483	0.489262	0.615996	ENSG00000254635.7	siSON
42.7873	-0.438201	0.415202	-1.05539	0.291246	0.421776	ENSG00000254639.2	siSON
178.256	0.571828	0.25338	2.2568	0.0240207	0.0570806	ENSG00000254641.1	siSON
142.196	0.74348	0.244418	3.04184	0.0023514	0.00765473	ENSG00000254659.4	siSON
214.315	-1.00202	0.311198	-3.21987	0.00128248	0.00447956	ENSG00000254662.2	siSON
126.187	1.22	0.268709	4.54023	5.61926e-06	3.32992e-05	ENSG00000254665.1	siSON
485.332	0.0864536	0.171702	0.50351	0.614606	0.724729	ENSG00000254670.2	siSON
4758.03	0.222978	0.116679	1.91104	0.0559996	0.115529	ENSG00000254673.1	siSON
609.489	-0.301209	0.14937	-2.01652	0.0437452	0.094567	ENSG00000254676.1	siSON
6599.22	0.459634	0.131413	3.49764	0.000469386	0.00184785	ENSG00000254681.7	siSON
232.205	-0.781814	0.237269	-3.29506	0.000984023	0.00354645	ENSG00000254682.3	siSON
54.3913	-0.554391	0.48304	-1.14771	0.251087	0.377751	ENSG00000254683.1	siSON
1002.15	-0.0894613	0.138839	-0.644352	0.519347	0.642997	ENSG00000254685.8	siSON
153.444	1.1711	0.248957	4.70403	2.55079e-06	1.61309e-05	ENSG00000254689.4	siSON
20.8692	-0.920365	0.667033	-1.37979	0.167652	0.277056	ENSG00000254690.1	siSON
2436.33	0.453711	0.117901	3.84823	0.000118975	0.000539056	ENSG00000254692.1	siSON
27.3168	-0.486828	0.507967	-0.958384	0.337869	0.471155	ENSG00000254694.1	siSON
286.991	-0.0593589	0.194616	-0.305005	0.760362	0.837623	ENSG00000254698.1	siSON
75.3478	0.24492	0.377684	0.648479	0.516675	0.640579	ENSG00000254700.2	siSON
141.627	0.474031	0.252644	1.87628	0.0606169	0.123451	ENSG00000254701.3	siSON
70.8522	-0.0952004	0.353014	-0.269679	0.787407	0.858085	ENSG00000254702.1	siSON
15.1752	0.882039	1.27414	0.692264	0.488772	0.615654	ENSG00000254705.1	siSON
284.439	0.404961	0.191716	2.1123	0.0346609	0.0778002	ENSG00000254706.3	siSON
139.7	0.118218	0.257551	0.459009	0.646228	0.750238	ENSG00000254708.1	siSON
90.4965	-0.133892	0.291159	-0.459859	0.645618	0.749705	ENSG00000254712.1	siSON
74.1521	0.437882	0.587686	0.745094	0.456215	0.586114	ENSG00000254717.3	siSON
37.6208	0.867693	0.455055	1.90679	0.0565481	0.116472	ENSG00000254718.7	siSON
90.9699	-0.25539	0.363281	-0.703008	0.482051	0.609515	ENSG00000254719.1	siSON
47.8515	0.558356	0.452301	1.23448	0.217024	0.338468	ENSG00000254721.2	siSON
770.678	-1.76412	0.149735	-11.7816	4.85567e-32	4.54043e-30	ENSG00000254726.3	siSON
4089.97	0.256704	0.110854	2.31569	0.0205751	0.0499858	ENSG00000254732.2	siSON
110.298	0.97928	0.315031	3.10852	0.00188029	0.00628344	ENSG00000254733.2	siSON
710.267	0.15651	0.170481	0.918052	0.358592	0.492049	ENSG00000254734.1	siSON
147.927	-0.718735	0.26286	-2.73429	0.0062515	0.0179492	ENSG00000254748.1	siSON
890.91	-0.173341	0.15858	-1.09309	0.274356	0.403362	ENSG00000254759.1	siSON
13.3312	-0.0671108	0.857374	-0.0782749	0.937609	0.96144	ENSG00000254760.1	siSON
61.881	-0.28944	0.360481	-0.802928	0.422016	0.55462	ENSG00000254765.1	siSON
66763.3	0.0566767	0.172373	0.328802	0.742306	0.824307	ENSG00000254772.10	siSON
21.8685	0.191889	0.617132	0.310937	0.755848	0.834366	ENSG00000254775.3	siSON
272.916	0.247883	0.284382	0.871654	0.383397	0.516785	ENSG00000254777.6	siSON
1262.27	-0.887696	0.139483	-6.36421	1.96302e-10	2.33238e-09	ENSG00000254778.7	siSON
60.4779	-0.388444	0.381686	-1.0177	0.308818	0.440317	ENSG00000254779.4	siSON
35.5995	1.20887	0.608286	1.98733	0.0468854	0.100108	ENSG00000254783.1	siSON
1321.57	-0.528925	0.135697	-3.89785	9.70506e-05	0.000448033	ENSG00000254788.7	siSON
26.6541	-0.184589	0.611176	-0.302023	0.762634	0.839148	ENSG00000254791.1	siSON
60.7869	-0.603149	0.462435	-1.30429	0.192135	0.307839	ENSG00000254805.1	siSON
2478.52	-0.164429	0.133838	-1.22857	0.219233	0.341218	ENSG00000254806.5	siSON
237.862	0.130401	0.203323	0.641351	0.521295	0.644675	ENSG00000254812.4	siSON
98.6568	-1.43814	0.350437	-4.10385	4.06339e-05	0.000202476	ENSG00000254837.3	siSON
51.5339	1.42535	0.524358	2.71829	0.00656209	0.0187182	ENSG00000254838.8	siSON
19.5683	-0.715787	0.624109	-1.14689	0.251426	0.378165	ENSG00000254839.1	siSON
63.3426	1.57547	0.391159	4.0277	5.63246e-05	0.000273451	ENSG00000254842.7	siSON
34.0821	-0.0850189	0.611406	-0.139055	0.889407	0.929586	ENSG00000254846.1	siSON
155.085	-0.522128	0.382404	-1.36538	0.172133	0.282796	ENSG00000254851.1	siSON
209.541	0.56583	0.217998	2.59557	0.00944343	0.0256455	ENSG00000254852.9	siSON
29.9639	-0.880991	0.526554	-1.67312	0.0943027	0.176416	ENSG00000254854.2	siSON
348.924	-2.30983	0.224224	-10.3014	6.94313e-25	3.57173e-23	ENSG00000254858.10	siSON
189.505	1.08764	0.270897	4.01494	5.94606e-05	0.000287201	ENSG00000254859.2	siSON
312.779	0.385652	0.193145	1.9967	0.0458583	0.0982769	ENSG00000254860.8	siSON
1766.85	0.00341182	0.143359	0.0237991	0.981013	0.988778	ENSG00000254862.6	siSON
70.7319	0.511034	0.471657	1.08349	0.278593	0.408197	ENSG00000254865.1	siSON
51.8217	0.860297	0.705015	1.22025	0.222369	0.345176	ENSG00000254866.3	siSON
14734.3	-0.0760371	0.1073	-0.708643	0.478546	0.606321	ENSG00000254870.5	siSON
430.911	0.0657807	0.290501	0.226439	0.82086	0.881727	ENSG00000254873.2	siSON
1290.73	-0.895167	0.139289	-6.42668	1.30421e-10	1.588e-09	ENSG00000254875.8	siSON
855.386	0.138155	0.138372	0.998436	0.318068	0.450332	ENSG00000254876.6	siSON
16.2919	0.980571	1.0212	0.960216	0.336947	0.470256	ENSG00000254878.2	siSON
1248.47	0.523262	0.127932	4.09015	4.31096e-05	0.000213833	ENSG00000254893.6	siSON
14655.9	-0.0820947	0.107643	-0.762656	0.445668	0.576588	ENSG00000254899.1	siSON
536.236	-0.0232977	0.177672	-0.131128	0.895674	0.934043	ENSG00000254901.8	siSON
43.2238	0.0406766	0.440456	0.0923511	0.926419	0.9546	ENSG00000254905.1	siSON
1173.38	0.242089	0.198357	1.22047	0.222287	0.345077	ENSG00000254907.2	siSON
56.1083	-1.21719	0.467143	-2.6056	0.00917144	0.0250128	ENSG00000254910.2	siSON
1113.24	0.820642	0.135458	6.05827	1.37597e-09	1.47044e-08	ENSG00000254911.3	siSON
244.879	0.909703	0.201798	4.508	6.54429e-06	3.82547e-05	ENSG00000254912.2	siSON
808.251	0.338199	0.330491	1.02332	0.306155	0.437465	ENSG00000254919.2	siSON
11507.2	0.597209	0.130368	4.58094	4.62882e-06	2.79058e-05	ENSG00000254929.6	siSON
80.7158	0.922785	0.413043	2.23411	0.0254757	0.0600036	ENSG00000254936.4	siSON
64.2925	0.0903672	0.38468	0.234916	0.814274	0.877232	ENSG00000254939.1	siSON
15.8736	0.66126	0.674647	0.980156	0.327009	0.459861	ENSG00000254942.1	siSON
37.9073	2.73597	0.602339	4.54224	5.56587e-06	3.30064e-05	ENSG00000254943.2	siSON
127.185	-0.146895	0.305033	-0.481573	0.630109	0.737059	ENSG00000254944.1	siSON
18.8651	0.0862189	0.705648	0.122184	0.902753	0.938726	ENSG00000254946.3	siSON
56.1822	0.322129	0.391568	0.822663	0.4107	0.543527	ENSG00000254951.8	siSON
1097.97	-0.493978	0.15297	-3.22925	0.00124116	0.00435089	ENSG00000254959.6	siSON
61.2838	0.805463	0.47482	1.69635	0.089819	0.169547	ENSG00000254966.2	siSON
71.0947	1.76947	0.468189	3.7794	0.000157207	0.000692023	ENSG00000254968.9	siSON
70.6582	0.572867	0.417131	1.37335	0.169643	0.279562	ENSG00000254978.2	siSON
65.438	1.71312	0.363322	4.71517	2.41507e-06	1.53195e-05	ENSG00000254979.5	siSON
875.124	-2.47703	0.154796	-16.0019	1.2395e-57	6.09681e-55	ENSG00000254986.8	siSON
61.1516	0.556379	0.435578	1.27734	0.201484	0.319553	ENSG00000254987.2	siSON
374.746	0.441465	0.236668	1.86534	0.0621341	0.125984	ENSG00000254988.2	siSON
51.348	0.79091	0.423526	1.86744	0.0618402	0.125459	ENSG00000254990.8	siSON
5755.94	0.669423	0.116053	5.76827	8.00898e-09	7.62605e-08	ENSG00000254995.4	siSON
9568.91	0.186234	0.141365	1.3174	0.187706	0.302281	ENSG00000254996.5	siSON
4141.8	0.0988894	0.134727	0.734001	0.462948	0.59237	ENSG00000254999.4	siSON
25.171	0.390311	0.539047	0.724077	0.469019	0.597815	ENSG00000255002.3	siSON
46.032	-0.162821	0.414528	-0.392787	0.694477	0.787363	ENSG00000255008.6	siSON
63.9276	0.813515	0.392858	2.07076	0.0383811	0.0847884	ENSG00000255014.1	siSON
48.6747	-1.08648	0.461363	-2.35493	0.018526	0.0457265	ENSG00000255020.2	siSON
51.2438	0.257179	0.426542	0.602939	0.546549	0.666925	ENSG00000255031.6	siSON
63.5931	-0.427965	0.410841	-1.04168	0.29756	0.428202	ENSG00000255035.2	siSON
1915.75	0.364723	0.120398	3.0293	0.00245124	0.00794516	ENSG00000255036.6	siSON
436.7	-0.10228	0.229357	-0.445943	0.655638	0.757733	ENSG00000255038.2	siSON
106.55	-0.192065	0.292209	-0.657287	0.510996	0.635257	ENSG00000255040.1	siSON
130.063	0.145159	0.251964	0.576111	0.56454	0.682447	ENSG00000255042.6	siSON
11.4881	-1.96008	0.819369	-2.39218	0.0167488	0.0419125	ENSG00000255045.2	siSON
44.8461	-0.0104043	0.449522	-0.0231453	0.981534	0.989193	ENSG00000255046.2	siSON
83.9851	-0.273857	0.33724	-0.812052	0.416762	0.549545	ENSG00000255051.1	siSON
1915.81	-0.0187589	0.13396	-0.140034	0.888634	0.929011	ENSG00000255052.6	siSON
1066.16	-0.441279	0.139211	-3.16987	0.00152507	0.00521927	ENSG00000255054.3	siSON
1509.22	-0.651572	0.187853	-3.46852	0.000523331	0.00203346	ENSG00000255059.1	siSON
313.383	0.195875	0.201176	0.97365	0.33023	0.463247	ENSG00000255062.3	siSON
286.192	-0.887081	0.194548	-4.55971	5.12244e-06	3.06297e-05	ENSG00000255063.1	siSON
2102.79	-0.687695	0.145841	-4.71539	2.41249e-06	1.53102e-05	ENSG00000255072.2	siSON
5953.97	-0.046203	0.120855	-0.382302	0.702237	0.793372	ENSG00000255073.8	siSON
50.4355	0.0387979	0.583674	0.0664718	0.947002	0.96759	ENSG00000255084.1	siSON
290.797	2.04573	0.245458	8.33436	7.79216e-17	1.94571e-15	ENSG00000255094.1	siSON
22.1111	1.20362	0.815301	1.47628	0.139868	0.240397	ENSG00000255097.1	siSON
54.6057	-0.817273	0.503841	-1.62208	0.104785	0.191604	ENSG00000255102.2	siSON
4816.06	-0.265383	0.121905	-2.17697	0.0294826	0.0678739	ENSG00000255104.9	siSON
33.8707	0.46219	0.512917	0.9011	0.367535	0.501085	ENSG00000255106.1	siSON
169.661	-0.507276	0.280613	-1.80774	0.0706468	0.139679	ENSG00000255107.1	siSON
124.51	-0.0572155	0.338868	-0.168843	0.86592	0.912743	ENSG00000255108.2	siSON
1696.19	0.130614	0.121698	1.07327	0.283152	0.41313	ENSG00000255112.3	siSON
25.6673	-1.78604	0.975482	-1.83093	0.0671116	0.13406	ENSG00000255114.1	siSON
180.86	-1.43874	0.242207	-5.94014	2.8478e-09	2.90996e-08	ENSG00000255121.2	siSON
45.9273	0.69246	0.675088	1.02573	0.305017	0.436275	ENSG00000255126.2	siSON
162.178	-1.85595	0.252794	-7.34176	2.10804e-13	3.66732e-12	ENSG00000255128.1	siSON
38.5435	-0.226324	0.441155	-0.513026	0.607933	0.719126	ENSG00000255129.7	siSON
315.816	-0.444949	0.191154	-2.3277	0.0199278	0.0486337	ENSG00000255135.6	siSON
14.5994	-0.986574	0.811574	-1.21563	0.224126	0.347362	ENSG00000255136.4	siSON
35.6318	0.205938	0.603581	0.341193	0.732958	0.817314	ENSG00000255138.1	siSON
572.322	0.500892	0.168596	2.97096	0.00296866	0.00940164	ENSG00000255139.3	siSON
140.273	-0.639917	0.366385	-1.74657	0.0807121	0.15552	ENSG00000255141.1	siSON
23.1414	-0.346892	0.566556	-0.612281	0.540352	0.661341	ENSG00000255142.1	siSON
32.6591	-0.234178	2.43429	-0.0961997	0.923362	0.9526	ENSG00000255148.2	siSON
44.9621	-0.155762	0.422139	-0.368984	0.712139	0.801115	ENSG00000255150.2	siSON
2112.74	0.523234	0.118732	4.40685	1.04883e-05	5.90286e-05	ENSG00000255152.8	siSON
1992.45	-0.0853616	0.122438	-0.697181	0.48569	0.612864	ENSG00000255154.9	siSON
34.0621	2.57653	0.877703	2.93554	0.00332972	0.0104002	ENSG00000255157.2	siSON
34.2813	0.126037	0.46097	0.273416	0.784534	0.856003	ENSG00000255171.8	siSON
16.0625	0.258109	0.794514	0.324864	0.745284	0.826554	ENSG00000255176.1	siSON
338.25	0.481761	0.303899	1.58527	0.112905	0.20313	ENSG00000255182.2	siSON
3785.26	-0.173022	0.113556	-1.52368	0.127589	0.223862	ENSG00000255185.7	siSON
44.2512	0.501542	0.428217	1.17123	0.241506	0.3665	ENSG00000255197.8	siSON
267.701	-0.687227	0.277659	-2.47508	0.0133208	0.0345052	ENSG00000255198.7	siSON
1674.22	-1.57204	0.178467	-8.80859	1.26731e-18	3.69963e-17	ENSG00000255200.2	siSON
55.3072	0.916554	0.478341	1.91611	0.0553509	0.114447	ENSG00000255202.1	siSON
28.9866	0.137131	0.848239	0.161665	0.871569	0.916492	ENSG00000255206.1	siSON
2843.4	-0.657565	0.149359	-4.40259	1.06966e-05	6.01162e-05	ENSG00000255213.1	siSON
265.978	-0.145451	0.211807	-0.686713	0.492264	0.618681	ENSG00000255220.1	siSON
42.1899	-0.0118198	0.445452	-0.0265343	0.978831	0.987681	ENSG00000255224.3	siSON
21.6929	0.0665777	0.581784	0.114437	0.908891	0.942649	ENSG00000255226.3	siSON
56.2565	0.696413	0.567118	1.22799	0.219452	0.341504	ENSG00000255229.2	siSON
44.0334	-0.446388	0.453399	-0.984537	0.324852	0.457447	ENSG00000255233.2	siSON
409.618	0.841166	0.317529	2.6491	0.00807056	0.0223758	ENSG00000255234.7	siSON
36.7145	-0.933669	0.558562	-1.67156	0.0946114	0.176828	ENSG00000255236.4	siSON
213.226	0.902181	0.249947	3.60949	0.000306804	0.00126393	ENSG00000255240.7	siSON
55.9801	-0.315576	0.5755	-0.54835	0.583451	0.698586	ENSG00000255241.1	siSON
45.2232	0.723516	0.445968	1.62235	0.104729	0.19153	ENSG00000255244.2	siSON
255.898	1.21717	0.262426	4.63816	3.51518e-06	2.15981e-05	ENSG00000255245.4	siSON
72.4233	0.176234	0.323331	0.545059	0.585713	0.700433	ENSG00000255248.11	siSON
1679.14	0.659755	0.205634	3.20839	0.00133479	0.00464375	ENSG00000255252.4	siSON
95.7907	-0.488418	0.367795	-1.32797	0.18419	0.297767	ENSG00000255256.1	siSON
20.045	0.112485	0.582856	0.192989	0.846968	0.899712	ENSG00000255258.3	siSON
17.2223	-1.27268	0.771331	-1.64998	0.0989473	0.183254	ENSG00000255262.3	siSON
61.6903	0.0446179	0.353839	0.126096	0.899656	0.936563	ENSG00000255267.5	siSON
36.2263	0.84621	0.462826	1.82835	0.0674965	0.134676	ENSG00000255269.4	siSON
34.156	0.260831	0.600807	0.434135	0.664191	0.764289	ENSG00000255276.1	siSON
71.7649	-0.914772	0.433002	-2.11263	0.0346324	0.0777509	ENSG00000255277.4	siSON
499.126	-0.961909	0.224859	-4.27783	1.88726e-05	0.000101082	ENSG00000255284.5	siSON
626.364	-0.790626	0.154245	-5.12578	2.96303e-07	2.21469e-06	ENSG00000255291.2	siSON
3749.15	-0.328173	0.122649	-2.6757	0.00745734	0.0208984	ENSG00000255292.9	siSON
36.6553	1.66423	0.505913	3.28955	0.00100346	0.00360783	ENSG00000255299.6	siSON
6393.32	-1.19894	0.110981	-10.8031	3.32867e-27	2.13053e-25	ENSG00000255302.5	siSON
134.662	-1.04178	0.281648	-3.69887	0.000216562	0.000924297	ENSG00000255306.2	siSON
363.035	0.416497	0.25103	1.65915	0.0970853	0.180549	ENSG00000255308.2	siSON
437.993	0.460311	0.163639	2.81296	0.00490877	0.0146043	ENSG00000255310.2	siSON
71.5218	0.635661	0.371897	1.70924	0.0874067	0.166094	ENSG00000255314.5	siSON
164.462	0.633785	0.258988	2.44716	0.0143987	0.0368505	ENSG00000255319.6	siSON
57.5003	-0.518127	0.404477	-1.28098	0.2002	0.318079	ENSG00000255320.3	siSON
88.2528	-0.0526669	0.30404	-0.173223	0.862476	0.910503	ENSG00000255326.2	siSON
2321.68	0.420474	0.153722	2.73529	0.00623252	0.0179033	ENSG00000255330.9	siSON
41.5535	-0.757569	0.492623	-1.53783	0.124091	0.218977	ENSG00000255337.2	siSON
4573.86	-0.319338	0.118855	-2.6868	0.00721409	0.0202911	ENSG00000255339.6	siSON
47.8419	0.912477	0.610062	1.49571	0.134729	0.23321	ENSG00000255340.1	siSON
26.0839	-1.52151	0.555874	-2.73714	0.00619754	0.0178285	ENSG00000255343.1	siSON
95.5369	0.39646	0.532895	0.743973	0.456893	0.586838	ENSG00000255348.2	siSON
597.874	-0.667416	0.452626	-1.47454	0.140336	0.241021	ENSG00000255351.1	siSON
72.2268	-1.35196	0.340753	-3.96755	7.2616e-05	0.000344441	ENSG00000255353.1	siSON
25.1313	0.218457	0.597614	0.365548	0.714702	0.803193	ENSG00000255355.2	siSON
13.4843	0.196591	0.742693	0.2647	0.791241	0.860837	ENSG00000255358.1	siSON
318.26	-0.0535635	0.189374	-0.282845	0.777296	0.850229	ENSG00000255361.1	siSON
19.3985	-0.906726	0.608451	-1.49022	0.136166	0.235267	ENSG00000255362.2	siSON
61.6504	-0.41295	0.388922	-1.06178	0.288335	0.418736	ENSG00000255366.2	siSON
670.503	0.11927	0.173283	0.688295	0.491267	0.617818	ENSG00000255367.5	siSON
99.2169	0.889428	0.321012	2.7707	0.00559361	0.0163465	ENSG00000255374.3	siSON
295.462	-0.863745	0.191233	-4.5167	6.28098e-06	3.68455e-05	ENSG00000255382.3	siSON
144.949	-0.118682	0.259072	-0.458103	0.646879	0.750605	ENSG00000255387.1	siSON
37.5484	0.186865	0.442983	0.421834	0.673146	0.770699	ENSG00000255388.7	siSON
260.232	1.43889	0.205898	6.98836	2.7812e-12	4.13176e-11	ENSG00000255389.1	siSON
24.1842	0.543667	0.558285	0.973816	0.330148	0.463198	ENSG00000255395.2	siSON
712.039	-0.738595	0.145807	-5.06556	4.07193e-07	2.96393e-06	ENSG00000255397.1	siSON
190.594	1.43499	0.263784	5.44	5.32815e-08	4.47946e-07	ENSG00000255408.4	siSON
804.549	0.351032	0.173987	2.01757	0.0436357	0.0943587	ENSG00000255419.7	siSON
902.388	0.158394	0.214077	0.739896	0.459363	0.588958	ENSG00000255422.5	siSON
168.427	0.0681117	0.235928	0.288696	0.772814	0.846793	ENSG00000255423.1	siSON
941.318	-0.458935	0.156517	-2.93218	0.00336595	0.0104969	ENSG00000255432.1	siSON
275.661	-1.74795	1.0657	-1.6402	0.100964	0.186275	ENSG00000255435.8	siSON
79.7814	0.257985	0.328537	0.785256	0.432303	0.563909	ENSG00000255437.1	siSON
1687.13	-1.18401	0.174683	-6.77805	1.21806e-11	1.68738e-10	ENSG00000255439.6	siSON
21.5834	0.0253225	0.634036	0.0399386	0.968142	0.980733	ENSG00000255441.1	siSON
16.7638	1.2474	0.76843	1.62331	0.104523	0.191183	ENSG00000255442.1	siSON
65.0813	-0.872578	0.374281	-2.33135	0.019735	0.0482266	ENSG00000255444.1	siSON
594.624	-1.17887	0.188475	-6.25475	3.98161e-10	4.56329e-09	ENSG00000255448.1	siSON
59.9522	1.08678	0.39465	2.75378	0.00589107	0.0170781	ENSG00000255449.1	siSON
268.791	1.15704	0.198507	5.82871	5.58559e-09	5.44709e-08	ENSG00000255455.2	siSON
84.4925	0.167526	0.333923	0.501692	0.615884	0.725662	ENSG00000255458.10	siSON
529.78	0.804461	0.388016	2.07327	0.0381475	0.0843762	ENSG00000255467.1	siSON
193.948	-0.885972	0.243753	-3.63471	0.000278294	0.00115804	ENSG00000255468.8	siSON
234.494	1.22517	0.362558	3.37925	0.000726829	0.00271151	ENSG00000255471.2	siSON
173.09	0.783576	0.291523	2.68787	0.00719092	0.020237	ENSG00000255476.1	siSON
29.2117	1.54194	0.554446	2.78105	0.00541826	0.0158936	ENSG00000255487.1	siSON
127.989	1.34232	0.409947	3.27438	0.00105893	0.00377886	ENSG00000255496.1	siSON
15.902	1.74673	0.913964	1.91116	0.0559845	0.115504	ENSG00000255498.1	siSON
400.397	-0.224021	0.17825	-1.25678	0.208833	0.328769	ENSG00000255500.2	siSON
44.6108	0.37819	0.41983	0.900818	0.367685	0.501233	ENSG00000255501.3	siSON
738.546	0.79032	0.264147	2.99197	0.00277184	0.00886115	ENSG00000255503.1	siSON
26.0612	1.18752	0.715042	1.66077	0.09676	0.180084	ENSG00000255506.1	siSON
67620.4	0.0497985	0.17169	0.290049	0.771779	0.846124	ENSG00000255508.7	siSON
215.03	0.286779	0.230761	1.24276	0.213958	0.334884	ENSG00000255513.1	siSON
19.8544	0.125399	0.629615	0.199168	0.842131	0.896484	ENSG00000255515.1	siSON
114.999	-0.959716	0.348564	-2.75334	0.00589905	0.0170944	ENSG00000255517.9	siSON
171.705	4.42077	0.367678	12.0235	2.67475e-33	2.73625e-31	ENSG00000255520.1	siSON
32.493	-0.686808	0.583908	-1.17623	0.239504	0.364325	ENSG00000255522.1	siSON
559.845	1.13553	0.158813	7.15008	8.67262e-13	1.39395e-11	ENSG00000255524.8	siSON
3708.95	-0.297264	0.158629	-1.87396	0.0609366	0.123941	ENSG00000255526.6	siSON
3544.7	0.201508	0.123519	1.63139	0.102807	0.188843	ENSG00000255529.9	siSON
60.6715	-1.24271	3.13003	-0.397029	0.691346	0.785099	ENSG00000255539.1	siSON
25.9728	-0.164811	0.558039	-0.295339	0.767735	0.842942	ENSG00000255541.1	siSON
54.8066	1.07689	0.526537	2.04523	0.0408324	0.0892407	ENSG00000255542.2	siSON
65.0459	0.306313	0.349569	0.876258	0.38089	0.514101	ENSG00000255545.9	siSON
24.682	-0.0939668	0.567876	-0.165471	0.868574	0.914305	ENSG00000255547.1	siSON
521.963	0.733168	0.171662	4.271	1.94598e-05	0.000103949	ENSG00000255549.2	siSON
51.464	0.273963	0.419059	0.653759	0.513267	0.637183	ENSG00000255553.3	siSON
27.2227	0.787911	0.681319	1.15645	0.247498	0.373651	ENSG00000255556.2	siSON
29.8917	1.28186	0.616525	2.07917	0.0376018	0.0833745	ENSG00000255557.1	siSON
152.023	-0.18668	0.243819	-0.765651	0.443884	0.574963	ENSG00000255559.2	siSON
180.712	-1.0206	0.222288	-4.59136	4.40362e-06	2.66376e-05	ENSG00000255561.7	siSON
22.3621	-1.85237	0.627259	-2.95312	0.00314578	0.00989275	ENSG00000255562.3	siSON
114.005	1.2236	0.331632	3.68962	0.000224592	0.00095482	ENSG00000255571.10	siSON
376.727	1.28582	0.424778	3.02704	0.00246962	0.00799824	ENSG00000255580.1	siSON
149.774	-1.78271	0.262433	-6.79302	1.09811e-11	1.53006e-10	ENSG00000255581.1	siSON
202.854	-0.227088	0.253838	-0.894616	0.370992	0.504254	ENSG00000255583.3	siSON
16.8517	1.19774	0.741246	1.61584	0.106128	0.193524	ENSG00000255587.9	siSON
29.8309	0.654156	0.524077	1.2482	0.211956	0.332709	ENSG00000255595.6	siSON
133.714	-1.29355	0.271546	-4.76366	1.90109e-06	1.23084e-05	ENSG00000255621.2	siSON
924.094	-0.140874	0.134759	-1.04538	0.295848	0.426471	ENSG00000255624.6	siSON
6446.4	-0.242551	0.105362	-2.30207	0.0213311	0.051547	ENSG00000255639.3	siSON
68.7718	0.147245	0.370058	0.397897	0.690706	0.784532	ENSG00000255641.1	siSON
346.184	0.246808	0.182905	1.34937	0.177217	0.289032	ENSG00000255642.1	siSON
367.275	0.409167	0.183669	2.22775	0.0258974	0.0608453	ENSG00000255647.4	siSON
29.3006	-0.383303	0.510696	-0.750551	0.452923	0.583283	ENSG00000255650.6	siSON
23.2851	2.14961	0.673164	3.19329	0.00140661	0.00486534	ENSG00000255652.6	siSON
18.8015	0.846886	0.655716	1.29154	0.196515	0.313437	ENSG00000255655.1	siSON
2087.96	0.00658335	0.116316	0.056599	0.954865	0.972855	ENSG00000255663.1	siSON
156.734	2.09624	0.304785	6.87778	6.07912e-12	8.76991e-11	ENSG00000255669.3	siSON
54.8377	0.381702	0.453575	0.841541	0.400045	0.532824	ENSG00000255670.1	siSON
50.2718	0.0784393	0.41852	0.187421	0.851331	0.902558	ENSG00000255671.2	siSON
71.7304	0.291571	0.334024	0.872905	0.382715	0.516098	ENSG00000255693.4	siSON
30.8296	1.71536	0.538069	3.18799	0.00143268	0.0049417	ENSG00000255710.2	siSON
5149.38	-0.0368236	0.154936	-0.237671	0.812137	0.87556	ENSG00000255717.10	siSON
769.167	0.297959	0.189836	1.56956	0.116518	0.208119	ENSG00000255723.1	siSON
382.588	-0.151194	0.179368	-0.842926	0.39927	0.532068	ENSG00000255725.2	siSON
1895.81	-0.687113	0.211606	-3.24713	0.00116576	0.00411471	ENSG00000255730.5	siSON
52.5377	0.0578781	0.422324	0.137047	0.890994	0.930703	ENSG00000255733.7	siSON
318.887	-1.15209	0.195128	-5.90428	3.54189e-09	3.56044e-08	ENSG00000255734.1	siSON
126.672	-1.32635	0.320431	-4.13926	3.48426e-05	0.00017626	ENSG00000255737.2	siSON
126.041	0.839716	0.348819	2.40731	0.0160705	0.040483	ENSG00000255745.3	siSON
51.1015	0.382365	0.485259	0.787962	0.430719	0.562664	ENSG00000255750.7	siSON
65.6263	-0.10608	0.399208	-0.265727	0.79045	0.86029	ENSG00000255760.5	siSON
262.646	-0.0968438	0.228021	-0.424714	0.671045	0.769186	ENSG00000255769.8	siSON
38.033	-0.116939	0.473103	-0.247175	0.804773	0.870076	ENSG00000255775.2	siSON
39.1897	1.13778	0.598613	1.9007	0.0573416	0.117911	ENSG00000255790.6	siSON
24.7708	0.300458	0.566278	0.530583	0.595708	0.708797	ENSG00000255794.12	siSON
26.2578	0.155086	0.538173	0.288172	0.773215	0.847033	ENSG00000255804.2	siSON
19.3772	2.16627	0.865536	2.50281	0.0123211	0.0322883	ENSG00000255811.1	siSON
73.9997	-0.327014	0.422511	-0.773978	0.438944	0.570436	ENSG00000255815.3	siSON
200.665	0.794726	0.32021	2.48189	0.0130687	0.0339573	ENSG00000255819.7	siSON
2721.99	-0.379389	0.128715	-2.94751	0.00320348	0.0100487	ENSG00000255835.1	siSON
224.305	-0.394888	0.207069	-1.90704	0.056516	0.11642	ENSG00000255836.1	siSON
220.507	0.514415	0.223273	2.30397	0.0212244	0.0513479	ENSG00000255837.2	siSON
307.342	0.412877	0.251676	1.64051	0.100898	0.186194	ENSG00000255843.2	siSON
81.5413	0.519114	0.523205	0.992179	0.32111	0.453691	ENSG00000255850.3	siSON
41.3952	-1.04429	0.47405	-2.20292	0.0276006	0.0642041	ENSG00000255856.2	siSON
273.51	-1.18124	0.202553	-5.83176	5.48453e-09	5.36018e-08	ENSG00000255857.9	siSON
301.405	0.190605	0.419017	0.454887	0.649191	0.752534	ENSG00000255867.2	siSON
13443.5	-0.382957	0.105389	-3.63374	0.000279346	0.00116165	ENSG00000255872.3	siSON
333.889	2.58919	0.225061	11.5044	1.25378e-30	1.06429e-28	ENSG00000255874.5	siSON
32.1588	-0.923075	0.5208	-1.77242	0.0763251	0.148679	ENSG00000255875.2	siSON
343.466	-0.0450966	0.216779	-0.20803	0.835205	0.89145	ENSG00000255883.1	siSON
86.8585	0.363196	0.360103	1.00859	0.313172	0.444962	ENSG00000255886.1	siSON
104.028	-0.00692863	0.283413	-0.0244471	0.980496	0.988479	ENSG00000255893.1	siSON
998.209	-1.45498	0.134623	-10.8078	3.16074e-27	2.03757e-25	ENSG00000255909.1	siSON
1579.47	-0.913981	0.135692	-6.73568	1.63161e-11	2.23016e-10	ENSG00000255910.3	siSON
193.934	1.84072	0.251882	7.30787	2.71403e-13	4.63177e-12	ENSG00000255920.5	siSON
93.0075	0.675203	0.328953	2.05258	0.0401134	0.087998	ENSG00000255929.7	siSON
48.248	4.79672	0.74517	6.43707	1.21799e-10	1.4901e-09	ENSG00000255931.3	siSON
44.7195	0.136321	0.444731	0.306525	0.759205	0.836964	ENSG00000255946.4	siSON
25.43	-0.911443	0.582151	-1.56565	0.117431	0.209344	ENSG00000255959.2	siSON
258.589	-1.6223	0.2065	-7.85618	3.96035e-15	8.32091e-14	ENSG00000255964.1	siSON
207.325	-0.618546	0.316078	-1.95694	0.0503547	0.106085	ENSG00000255966.2	siSON
361.059	-0.45312	0.206579	-2.19344	0.0282753	0.0655275	ENSG00000255967.1	siSON
265.264	-0.04969	0.286386	-0.173507	0.862253	0.910348	ENSG00000255968.1	siSON
113.459	-0.448754	0.311149	-1.44225	0.149233	0.25295	ENSG00000255977.1	siSON
17.1301	-0.421448	0.690943	-0.60996	0.541888	0.662769	ENSG00000255992.2	siSON
864.136	-0.494515	0.142915	-3.4602	0.000539768	0.0020901	ENSG00000255993.1	siSON
18.6476	-1.54371	0.665458	-2.31977	0.0203534	0.0495176	ENSG00000256006.1	siSON
103.342	-2.05915	0.303098	-6.79366	1.09321e-11	1.52383e-10	ENSG00000256008.4	siSON
64.0662	0.512553	0.642614	0.797607	0.425099	0.557335	ENSG00000256013.1	siSON
54.3607	1.01321	0.384317	2.6364	0.00837903	0.0231311	ENSG00000256019.1	siSON
48.1352	1.01784	0.449856	2.2626	0.0236603	0.0563488	ENSG00000256020.4	siSON
2148.78	-1.8941	0.138489	-13.6769	1.3953e-42	2.66494e-40	ENSG00000256028.2	siSON
25.8218	0.739795	0.623426	1.18666	0.235362	0.359653	ENSG00000256029.6	siSON
34.8079	1.46389	0.750574	1.95036	0.0511336	0.107428	ENSG00000256039.5	siSON
368.775	2.76849	0.192611	14.3735	7.59507e-47	1.8808e-44	ENSG00000256043.5	siSON
1106.84	-0.21851	0.159191	-1.37263	0.169869	0.279831	ENSG00000256053.9	siSON
492.23	0.258282	0.165262	1.56286	0.118085	0.210342	ENSG00000256060.3	siSON
611.57	-0.0878873	0.16495	-0.532812	0.594163	0.707499	ENSG00000256061.7	siSON
9064.99	-1.14875	0.109392	-10.5012	8.53121e-26	4.85468e-24	ENSG00000256069.8	siSON
258.139	-1.32916	0.280566	-4.73742	2.16452e-06	1.38615e-05	ENSG00000256073.5	siSON
142.327	-0.915152	0.276723	-3.3071	0.00094267	0.00341593	ENSG00000256075.1	siSON
25.293	0.60855	0.589533	1.03226	0.301951	0.43282	ENSG00000256079.1	siSON
47.2693	2.90589	0.561398	5.17617	2.26492e-07	1.72595e-06	ENSG00000256083.1	siSON
23.3594	0.62667	0.620628	1.00974	0.312622	0.444321	ENSG00000256084.2	siSON
3743.4	0.610368	0.120629	5.05989	4.19496e-07	3.04607e-06	ENSG00000256087.7	siSON
78.3427	0.0215063	0.318226	0.067582	0.946118	0.966989	ENSG00000256091.1	siSON
50.7587	-0.29911	0.431414	-0.693326	0.488105	0.615176	ENSG00000256092.5	siSON
3438.84	-0.479709	0.158681	-3.0231	0.00250197	0.00809354	ENSG00000256100.1	siSON
199.781	-0.88059	0.27053	-3.25505	0.00113371	0.00401578	ENSG00000256103.2	siSON
49.0051	-0.388961	0.41646	-0.93397	0.35032	0.483489	ENSG00000256116.2	siSON
46.1193	1.69952	0.676946	2.51056	0.0120538	0.0316873	ENSG00000256120.3	siSON
103.185	1.42893	0.29122	4.9067	9.2621e-07	6.34805e-06	ENSG00000256124.7	siSON
29.2209	0.366709	0.504539	0.726819	0.467337	0.596243	ENSG00000256128.8	siSON
27.2661	0.301771	0.579461	0.520778	0.602522	0.714159	ENSG00000256139.3	siSON
3267.21	0.107426	0.189875	0.565772	0.571549	0.688447	ENSG00000256167.2	siSON
99.7105	-0.412323	0.29462	-1.3995	0.161662	0.269114	ENSG00000256185.1	siSON
331.846	1.27366	0.265659	4.79434	1.63215e-06	1.06827e-05	ENSG00000256188.3	siSON
45.368	1.09392	0.411674	2.65725	0.00787821	0.0219204	ENSG00000256195.4	siSON
38.6683	-0.39271	0.528446	-0.743142	0.457396	0.587211	ENSG00000256196.3	siSON
20.6055	0.685334	0.628381	1.09064	0.275433	0.404589	ENSG00000256199.1	siSON
5595.45	-1.00924	0.11632	-8.6764	4.08496e-18	1.13265e-16	ENSG00000256206.2	siSON
235.056	-0.255653	0.224424	-1.13915	0.25464	0.381784	ENSG00000256210.3	siSON
476.067	-0.305924	0.181076	-1.68947	0.0911287	0.171452	ENSG00000256211.1	siSON
746.236	-0.326691	0.160996	-2.02919	0.0424392	0.0921209	ENSG00000256223.6	siSON
87.4853	0.0865477	0.521529	0.16595	0.868196	0.914042	ENSG00000256226.2	siSON
59.4381	0.713414	0.386629	1.84521	0.0650063	0.130689	ENSG00000256229.8	siSON
27.1208	-0.48652	0.524453	-0.927671	0.353578	0.48688	ENSG00000256232.2	siSON
102.077	0.246915	0.343486	0.718851	0.472233	0.600637	ENSG00000256234.1	siSON
373.523	-0.841085	0.230955	-3.64177	0.000270774	0.00112989	ENSG00000256235.3	siSON
1973.09	-0.222935	0.121858	-1.82946	0.0673302	0.134439	ENSG00000256238.1	siSON
66.4866	2.56616	0.425162	6.03573	1.58242e-09	1.67265e-08	ENSG00000256249.1	siSON
36.2821	0.625424	0.454173	1.37706	0.168493	0.27814	ENSG00000256268.4	siSON
589.569	-1.08428	0.181608	-5.97045	2.36596e-09	2.44262e-08	ENSG00000256269.11	siSON
83.653	1.25698	0.371374	3.38466	0.000712652	0.00266415	ENSG00000256274.2	siSON
100.823	-1.55286	0.290729	-5.34126	9.23013e-08	7.47129e-07	ENSG00000256283.1	siSON
254.676	0.432404	0.194507	2.22308	0.0262107	0.0614606	ENSG00000256293.2	siSON
2054.88	-0.0864479	0.140071	-0.617171	0.537122	0.658773	ENSG00000256294.8	siSON
22.1152	-0.375907	0.561841	-0.669062	0.503456	0.628786	ENSG00000256299.1	siSON
24.0988	0.859874	0.582071	1.47727	0.139604	0.240024	ENSG00000256312.2	siSON
23.1762	0.579562	3.95304	0.146612	0.883439	0.92495	ENSG00000256315.2	siSON
7930.94	-0.0443925	0.183624	-0.241758	0.808968	0.873244	ENSG00000256338.2	siSON
349.477	0.245464	0.225087	1.09053	0.275481	0.404634	ENSG00000256339.2	siSON
158.965	-0.525601	0.317068	-1.65769	0.0973794	0.180973	ENSG00000256340.11	siSON
1120.41	-0.0637247	0.139365	-0.457249	0.647492	0.751074	ENSG00000256349.1	siSON
1416.86	-0.844866	0.123061	-6.86543	6.62911e-12	9.52506e-11	ENSG00000256356.1	siSON
257.802	-7.50303e-05	0.532266	-0.000140964	0.999888	0.999937	ENSG00000256364.1	siSON
153.606	0.65053	0.328703	1.97908	0.0478068	0.101622	ENSG00000256377.7	siSON
94.2254	-0.940791	0.322094	-2.92086	0.00349069	0.0108473	ENSG00000256385.1	siSON
45.8516	0.890378	0.430466	2.06841	0.0386017	0.0851761	ENSG00000256389.2	siSON
2788.63	0.0177073	0.200857	0.0881585	0.929751	0.956879	ENSG00000256393.1	siSON
1400.52	-0.135996	0.156621	-0.86831	0.385225	0.518568	ENSG00000256407.2	siSON
58.6933	0.862488	0.425069	2.02905	0.0424528	0.092145	ENSG00000256417.2	siSON
158.669	0.963581	0.277731	3.46947	0.000521477	0.00202736	ENSG00000256436.1	siSON
132.117	-0.378228	0.328773	-1.15042	0.24997	0.376559	ENSG00000256440.2	siSON
47.952	0.373735	0.432893	0.863343	0.387949	0.52116	ENSG00000256448.5	siSON
95.0517	-0.395474	0.302096	-1.3091	0.190501	0.305849	ENSG00000256453.2	siSON
833.604	0.28597	0.144858	1.97414	0.0483654	0.102609	ENSG00000256463.10	siSON
44.1353	-0.0654802	0.419513	-0.156086	0.875965	0.919498	ENSG00000256464.1	siSON
583.26	0.912543	0.448126	2.03636	0.0417147	0.0908346	ENSG00000256469.1	siSON
49.8608	-0.180363	0.469386	-0.384253	0.700791	0.792395	ENSG00000256481.2	siSON
53.2709	-0.118955	0.602184	-0.19754	0.843405	0.897334	ENSG00000256482.1	siSON
4872.92	-0.0100946	0.12332	-0.0818575	0.93476	0.959861	ENSG00000256500.6	siSON
167.133	0.709083	0.499436	1.41977	0.155675	0.261451	ENSG00000256512.1	siSON
135.88	0.17147	0.276047	0.621162	0.534493	0.656542	ENSG00000256514.1	siSON
1246.46	-0.622062	0.166962	-3.72578	0.000194715	0.000839431	ENSG00000256525.8	siSON
1304.96	-0.257394	0.125488	-2.05114	0.0402533	0.0882402	ENSG00000256537.5	siSON
235.276	0.653007	0.210245	3.10594	0.00189675	0.00633491	ENSG00000256538.3	siSON
280.146	-1.47328	0.251722	-5.85282	4.83319e-09	4.76119e-08	ENSG00000256546.5	siSON
4747.83	-0.362971	0.125178	-2.89963	0.00373601	0.0115169	ENSG00000256566.1	siSON
22.9131	0.105028	0.55896	0.187899	0.850956	0.902293	ENSG00000256568.3	siSON
174.609	0.0425901	0.484228	0.0879547	0.929913	0.956927	ENSG00000256569.1	siSON
19.7181	-0.675398	0.679035	-0.994644	0.31991	0.45244	ENSG00000256576.4	siSON
21.0096	1.0479	0.64042	1.63627	0.101783	0.18745	ENSG00000256588.1	siSON
248.369	0.821702	0.235585	3.48792	0.000486797	0.00190761	ENSG00000256589.2	siSON
1704.65	0.175971	0.138964	1.2663	0.205404	0.324438	ENSG00000256591.5	siSON
301.814	0.451019	0.18427	2.4476	0.0143811	0.0368133	ENSG00000256594.11	siSON
33.2967	1.35596	0.498192	2.72177	0.00649339	0.0185473	ENSG00000256612.9	siSON
127.706	-0.624945	0.548791	-1.13877	0.2548	0.381961	ENSG00000256615.2	siSON
276.271	-0.666147	0.238297	-2.79545	0.0051828	0.0153004	ENSG00000256616.4	siSON
210.756	1.02223	0.212712	4.80571	1.542e-06	1.01426e-05	ENSG00000256625.1	siSON
207.189	-0.689338	0.236986	-2.90877	0.00362849	0.0112153	ENSG00000256628.5	siSON
1035.75	-0.925921	0.151091	-6.12825	8.88526e-10	9.76008e-09	ENSG00000256632.3	siSON
24.6617	-0.0778169	0.529555	-0.146948	0.883173	0.924831	ENSG00000256637.10	siSON
8005.16	-0.715231	0.108668	-6.58179	4.64829e-11	5.94819e-10	ENSG00000256646.8	siSON
78.5348	1.59152	0.373696	4.25885	2.05481e-05	0.000109194	ENSG00000256654.5	siSON
1274.85	1.20653	0.15837	7.61846	2.56714e-14	4.95849e-13	ENSG00000256658.2	siSON
381.323	-0.0276968	0.24452	-0.11327	0.909816	0.943393	ENSG00000256661.1	siSON
1445.59	-2.35701	0.167429	-14.0777	5.20889e-45	1.14746e-42	ENSG00000256663.1	siSON
1034.72	0.479976	0.159475	3.00973	0.00261484	0.00841468	ENSG00000256664.1	siSON
544.852	0.93888	0.190985	4.91598	8.83386e-07	6.07193e-06	ENSG00000256667.7	siSON
660.173	-0.473932	0.146942	-3.2253	0.00125841	0.00440448	ENSG00000256671.7	siSON
19.7853	-0.0466372	0.604148	-0.077195	0.938468	0.962012	ENSG00000256672.2	siSON
405.951	-0.07046	0.186186	-0.37844	0.705104	0.795644	ENSG00000256673.1	siSON
27.2613	0.889034	0.641975	1.38484	0.1661	0.274991	ENSG00000256682.3	siSON
908.795	0.79879	0.145215	5.50074	3.78193e-08	3.2628e-07	ENSG00000256683.7	siSON
84.2965	0.545992	0.363234	1.50314	0.132802	0.230836	ENSG00000256684.2	siSON
805.932	0.563283	0.204048	2.76055	0.00577047	0.0167841	ENSG00000256690.2	siSON
94.1566	-2.00326	0.370542	-5.4063	6.43385e-08	5.3255e-07	ENSG00000256704.3	siSON
663.056	0.864754	0.184115	4.69681	2.64257e-06	1.66614e-05	ENSG00000256712.1	siSON
39.8635	0.186704	0.442168	0.422247	0.672845	0.770551	ENSG00000256717.2	siSON
114.095	-0.324545	0.326525	-0.993939	0.320253	0.452836	ENSG00000256721.2	siSON
343.922	-0.824941	0.180802	-4.56268	5.05041e-06	3.02191e-05	ENSG00000256737.1	siSON
235.075	-1.34888	0.22794	-5.91768	3.26507e-09	3.29971e-08	ENSG00000256742.2	siSON
1415.01	-0.365617	0.160357	-2.28002	0.0226066	0.0541409	ENSG00000256745.1	siSON
28.467	-0.689785	0.517472	-1.33299	0.182535	0.295652	ENSG00000256748.1	siSON
20.1809	-1.50616	0.658029	-2.2889	0.0220854	0.0530838	ENSG00000256756.1	siSON
662.888	0.591306	0.161159	3.66908	0.000243425	0.00102614	ENSG00000256771.5	siSON
25.555	-0.00586177	0.657471	-0.00891564	0.992886	0.995771	ENSG00000256779.3	siSON
154.723	0.912397	0.307228	2.96977	0.00298025	0.00943334	ENSG00000256789.2	siSON
84.1112	0.655362	0.322749	2.03056	0.0422995	0.0918676	ENSG00000256799.1	siSON
348.757	0.296413	0.267573	1.10778	0.267955	0.396304	ENSG00000256802.4	siSON
454.466	-0.607006	0.167727	-3.61901	0.000295733	0.00122337	ENSG00000256806.6	siSON
76.3204	0.0927136	0.347589	0.266733	0.789674	0.859683	ENSG00000256811.2	siSON
47.2929	-0.821308	0.520714	-1.57727	0.114733	0.205596	ENSG00000256813.1	siSON
60.8979	0.226582	0.445165	0.508985	0.610763	0.721411	ENSG00000256824.1	siSON
1321.29	-0.188255	0.141827	-1.32735	0.184393	0.298029	ENSG00000256825.4	siSON
178.617	-1.12464	0.230007	-4.88961	1.01037e-06	6.88802e-06	ENSG00000256843.1	siSON
1472.23	-1.04837	0.138753	-7.55567	4.16706e-14	7.87094e-13	ENSG00000256849.1	siSON
5605.06	0.0633577	0.117746	0.538088	0.590516	0.704394	ENSG00000256861.1	siSON
16.1208	1.42849	0.774908	1.84343	0.0652661	0.131135	ENSG00000256894.1	siSON
98.8448	-0.677431	0.326716	-2.07346	0.0381299	0.0843573	ENSG00000256896.1	siSON
86.063	-0.303291	0.335458	-0.90411	0.365937	0.499191	ENSG00000256898.1	siSON
119.282	-0.632157	0.28531	-2.21568	0.0267132	0.0624472	ENSG00000256913.1	siSON
150.101	0.617092	0.326258	1.89142	0.058568	0.119952	ENSG00000256915.3	siSON
34.2792	-0.192889	0.588513	-0.327757	0.743096	0.824929	ENSG00000256940.5	siSON
28.1731	-4.67448	0.834259	-5.60315	2.10491e-08	1.89236e-07	ENSG00000256943.3	siSON
52.484	0.939422	0.408779	2.29812	0.0215551	0.0520007	ENSG00000256947.1	siSON
2016.57	-0.369632	0.145376	-2.54259	0.0110034	0.0292689	ENSG00000256950.2	siSON
75.1031	-0.0984908	0.445525	-0.221067	0.82504	0.88399	ENSG00000256951.1	siSON
4764.22	-0.559808	0.139874	-4.00224	6.27456e-05	0.000301486	ENSG00000256966.6	siSON
1194.59	-0.447251	0.14288	-3.13026	0.00174654	0.00589408	ENSG00000256968.1	siSON
27.3891	0.20153	0.506499	0.397888	0.690712	0.784532	ENSG00000256971.3	siSON
164.56	1.45109	0.46062	3.15029	0.00163106	0.00554134	ENSG00000256972.2	siSON
208.843	-0.588399	0.222908	-2.63965	0.00829923	0.0229425	ENSG00000256973.1	siSON
109.317	-0.348823	0.287504	-1.21328	0.225023	0.348241	ENSG00000256975.1	siSON
660.512	-0.474469	0.146963	-3.2285	0.0012444	0.00436099	ENSG00000256977.13	siSON
27.7094	0.322343	0.641778	0.502266	0.615481	0.725365	ENSG00000256980.5	siSON
136.928	1.05997	0.305872	3.4654	0.000529438	0.00205364	ENSG00000256981.1	siSON
240.966	0.978513	0.230341	4.2481	2.15588e-05	0.000114108	ENSG00000256995.9	siSON
32.5619	0.545894	0.862551	0.632883	0.52681	0.649571	ENSG00000257000.1	siSON
54.7001	1.43834	0.450442	3.19318	0.00140713	0.00486621	ENSG00000257004.2	siSON
39.4119	0.201306	0.459455	0.438141	0.661284	0.762125	ENSG00000257023.2	siSON
565.633	0.893274	0.159905	5.58628	2.3199e-08	2.07112e-07	ENSG00000257027.1	siSON
40.7618	0.657542	0.432693	1.51965	0.128599	0.22526	ENSG00000257042.2	siSON
477.033	-0.769919	0.187092	-4.11518	3.86869e-05	0.000193661	ENSG00000257043.1	siSON
24.1364	1.39393	0.878855	1.58607	0.112724	0.202865	ENSG00000257045.1	siSON
68.6016	0.339422	0.424837	0.798945	0.424322	0.556553	ENSG00000257046.5	siSON
26.6686	0.987981	0.52459	1.88334	0.0596541	0.121774	ENSG00000257052.2	siSON
259.242	0.542519	0.206273	2.6301	0.0085361	0.0235068	ENSG00000257060.10	siSON
27.5589	0.885073	0.614145	1.44115	0.149543	0.253381	ENSG00000257062.6	siSON
4825.15	0.220301	0.110834	1.98767	0.0468485	0.100047	ENSG00000257065.1	siSON
37.9372	1.45976	0.472325	3.09057	0.00199769	0.00663993	ENSG00000257069.6	siSON
3206.14	-0.168464	0.210174	-0.801545	0.422816	0.555296	ENSG00000257074.3	siSON
3603.25	0.0433935	0.206637	0.209999	0.833669	0.890273	ENSG00000257083.8	siSON
56.0101	-1.45866	0.474326	-3.07523	0.00210338	0.00693919	ENSG00000257086.2	siSON
6040.38	-0.695963	0.128918	-5.39851	6.71969e-08	5.54039e-07	ENSG00000257093.7	siSON
18216	0.0865216	0.108178	0.799808	0.423822	0.556159	ENSG00000257103.9	siSON
17.1504	0.439859	0.634678	0.693043	0.488283	0.615314	ENSG00000257113.1	siSON
228.85	0.413376	0.260617	1.58615	0.112706	0.202844	ENSG00000257114.4	siSON
651.18	0.129937	0.177766	0.730943	0.464814	0.593976	ENSG00000257122.6	siSON
213.498	0.237776	0.236102	1.00709	0.313892	0.445772	ENSG00000257126.7	siSON
81.0313	-2.13906	0.43317	-4.93815	7.88665e-07	5.47642e-06	ENSG00000257135.9	siSON
63.3983	-0.0107537	1.57288	-0.00683697	0.994545	0.996821	ENSG00000257139.2	siSON
219.323	-1.09481	0.254791	-4.29691	1.73195e-05	9.35113e-05	ENSG00000257150.5	siSON
16.1803	0.938415	0.687926	1.36412	0.172529	0.283222	ENSG00000257165.6	siSON
282.362	-0.655	0.220173	-2.97493	0.00293053	0.00930301	ENSG00000257167.4	siSON
28.8839	0.147406	0.551597	0.267235	0.789288	0.859434	ENSG00000257171.2	siSON
21.6166	-0.301637	0.601566	-0.50142	0.616076	0.725779	ENSG00000257173.1	siSON
632.581	-0.605893	0.18045	-3.35768	0.000785999	0.00290598	ENSG00000257175.2	siSON
288.121	1.20698	0.241928	4.98903	6.06819e-07	4.28244e-06	ENSG00000257176.4	siSON
941.968	2.06379	0.182678	11.2974	1.35131e-29	1.05712e-27	ENSG00000257178.5	siSON
2051.73	0.0404212	0.129521	0.312082	0.754978	0.833713	ENSG00000257179.1	siSON
1070.67	0.71603	0.285253	2.51016	0.0120676	0.0317213	ENSG00000257181.1	siSON
7905.68	0.696893	0.116518	5.98101	2.21762e-09	2.30006e-08	ENSG00000257184.3	siSON
324.26	0.663211	0.269544	2.46049	0.0138746	0.035718	ENSG00000257191.2	siSON
1146.16	-0.654806	0.253828	-2.57973	0.00988786	0.026691	ENSG00000257195.1	siSON
867.231	-1.36527	0.161624	-8.44722	2.98314e-17	7.71727e-16	ENSG00000257199.2	siSON
684.445	-0.408591	0.146403	-2.79086	0.00525688	0.0154822	ENSG00000257207.5	siSON
46.0704	-0.437817	0.460819	-0.950084	0.34207	0.475539	ENSG00000257210.1	siSON
9.57603	2.90194	1.10052	2.63689	0.00836701	0.0231085	ENSG00000257215.2	siSON
4553.36	-1.01826	0.126602	-8.043	8.76688e-16	1.97734e-14	ENSG00000257218.6	siSON
629.494	-0.385065	0.252198	-1.52684	0.126802	0.222727	ENSG00000257221.5	siSON
96.8834	-0.347408	0.39808	-0.872708	0.382822	0.516184	ENSG00000257222.2	siSON
58.6269	0.759824	0.452293	1.67994	0.0929697	0.174386	ENSG00000257225.1	siSON
74.3136	0.461605	0.415845	1.11004	0.266981	0.395238	ENSG00000257239.2	siSON
905.968	-0.151913	0.170278	-0.892142	0.372317	0.505608	ENSG00000257242.10	siSON
97.8608	-0.289587	0.367388	-0.788231	0.430562	0.562618	ENSG00000257246.3	siSON
18357.2	-0.0242186	0.190374	-0.127216	0.898769	0.935996	ENSG00000257252.8	siSON
82.5452	-0.00889322	0.400754	-0.0221912	0.982295	0.989649	ENSG00000257256.1	siSON
95.8106	-0.00329223	0.367448	-0.00895972	0.992851	0.995771	ENSG00000257258.2	siSON
34.3939	0.337207	0.512432	0.658052	0.510505	0.634882	ENSG00000257259.4	siSON
1775.94	1.33264	0.160024	8.32774	8.2402e-17	2.05188e-15	ENSG00000257261.8	siSON
53.3694	-0.724725	0.406762	-1.78169	0.0747992	0.146238	ENSG00000257264.5	siSON
1750.84	0.114867	0.121251	0.947349	0.343461	0.476854	ENSG00000257267.6	siSON
19.7826	0.507064	0.623222	0.813617	0.415864	0.548724	ENSG00000257271.1	siSON
22.0639	1.5527	0.889061	1.74645	0.0807329	0.155544	ENSG00000257279.1	siSON
49.7949	0.43789	0.436825	1.00244	0.316132	0.448315	ENSG00000257283.2	siSON
164.446	0.372792	0.379652	0.981931	0.326134	0.458935	ENSG00000257285.8	siSON
39.11	-0.372249	0.559798	-0.66497	0.50607	0.631282	ENSG00000257286.1	siSON
53.5935	0.630249	0.383129	1.645	0.099969	0.184754	ENSG00000257288.1	siSON
51.0679	-0.492676	0.442127	-1.11433	0.265137	0.393187	ENSG00000257298.1	siSON
14.6338	-1.18322	0.773547	-1.52961	0.126114	0.221794	ENSG00000257302.1	siSON
326.563	0.0142245	0.250657	0.0567489	0.954745	0.972788	ENSG00000257303.5	siSON
644.063	-0.527032	0.216953	-2.42925	0.0151301	0.0384348	ENSG00000257307.1	siSON
10066.8	0.562431	0.109143	5.15314	2.56167e-07	1.9408e-06	ENSG00000257315.4	siSON
39.8144	-2.08439	0.462358	-4.50817	6.53883e-06	3.82331e-05	ENSG00000257316.1	siSON
137.127	0.678516	0.341612	1.98622	0.0470089	0.100313	ENSG00000257319.2	siSON
23.9921	1.15488	0.632796	1.82505	0.0679937	0.135433	ENSG00000257329.2	siSON
61.4681	-0.0251996	0.400002	-0.0629987	0.949768	0.969257	ENSG00000257331.1	siSON
357.831	3.5841	0.246755	14.5249	8.4218e-48	2.2737e-45	ENSG00000257335.8	siSON
4793.48	-0.293962	0.172723	-1.70192	0.0887697	0.168097	ENSG00000257337.10	siSON
96.5168	-1.14493	0.522481	-2.19133	0.0284277	0.0658127	ENSG00000257341.5	siSON
208.534	0.778002	0.276416	2.8146	0.00488377	0.0145383	ENSG00000257342.1	siSON
30.4529	0.273927	0.492954	0.555686	0.578426	0.694424	ENSG00000257345.3	siSON
198.111	-0.497251	0.263331	-1.88831	0.058984	0.120612	ENSG00000257350.1	siSON
822.79	0.813387	0.144628	5.624	1.86586e-08	1.68886e-07	ENSG00000257354.2	siSON
364.012	0.298343	0.182955	1.63069	0.102956	0.18902	ENSG00000257355.1	siSON
1463.02	0.404673	0.131587	3.07532	0.00210278	0.00693785	ENSG00000257365.8	siSON
32.1693	0.492948	0.582712	0.845956	0.397577	0.530475	ENSG00000257366.1	siSON
437.849	0.29973	0.185605	1.61488	0.106337	0.193825	ENSG00000257376.1	siSON
5944.55	0.270444	0.112267	2.40893	0.0159995	0.0403126	ENSG00000257379.1	siSON
35.8598	0.336987	0.830201	0.40591	0.684809	0.779701	ENSG00000257386.1	siSON
6085.25	-0.187708	0.115867	-1.62003	0.105226	0.192282	ENSG00000257390.5	siSON
164.989	1.46449	0.260796	5.61547	1.96027e-08	1.76853e-07	ENSG00000257391.2	siSON
30.8653	-0.0246292	0.500358	-0.0492231	0.960742	0.976624	ENSG00000257398.9	siSON
56.5347	-0.973494	0.397544	-2.44877	0.0143346	0.0367101	ENSG00000257403.2	siSON
41.7018	1.62251	0.653921	2.4812	0.013094	0.0340012	ENSG00000257410.1	siSON
3919.74	-1.63585	0.122695	-13.3327	1.49454e-40	2.47302e-38	ENSG00000257411.2	siSON
83.7813	0.763639	0.308665	2.474	0.0133609	0.0345939	ENSG00000257432.1	siSON
256.477	0.616621	0.218071	2.82762	0.00468955	0.0140543	ENSG00000257433.9	siSON
22.6059	0.0764993	0.7559	0.101203	0.919389	0.949618	ENSG00000257438.2	siSON
315.443	1.94769	0.211681	9.20104	3.54494e-20	1.19295e-18	ENSG00000257443.3	siSON
84.1217	0.0541045	0.330277	0.163815	0.869876	0.915167	ENSG00000257446.4	siSON
117.804	0.407428	0.267778	1.52151	0.128131	0.224554	ENSG00000257449.2	siSON
48.586	0.422836	0.42577	0.99311	0.320656	0.453282	ENSG00000257452.1	siSON
35.4566	0.85749	0.78663	1.09008	0.275678	0.404831	ENSG00000257456.1	siSON
43.8849	1.86611	0.48549	3.84376	0.000121162	0.000547721	ENSG00000257467.6	siSON
26.116	0.448916	0.531737	0.844244	0.398533	0.531398	ENSG00000257470.3	siSON
51.7847	-0.280004	0.410229	-0.682557	0.494887	0.62113	ENSG00000257475.2	siSON
202.332	-0.212748	0.237711	-0.894985	0.370795	0.504113	ENSG00000257489.7	siSON
111.221	-0.235299	0.382883	-0.614546	0.538855	0.660136	ENSG00000257493.1	siSON
267.807	1.04542	0.324834	3.21833	0.00128939	0.00450084	ENSG00000257496.4	siSON
168.654	1.26827	0.230999	5.49036	4.01113e-08	3.44399e-07	ENSG00000257497.2	siSON
368.955	0.0895265	0.186267	0.480636	0.630775	0.737463	ENSG00000257507.2	siSON
36.7399	0.594545	0.45871	1.29612	0.194933	0.311386	ENSG00000257509.1	siSON
35.9152	-0.772009	0.665437	-1.16015	0.245986	0.372032	ENSG00000257510.2	siSON
565.265	0.248396	0.162336	1.53014	0.125983	0.221624	ENSG00000257511.1	siSON
321.382	0.693907	0.249597	2.7801	0.00543417	0.0159351	ENSG00000257513.8	siSON
136.477	0.122645	0.275795	0.444695	0.65654	0.758458	ENSG00000257520.2	siSON
74.8943	0.282182	0.325172	0.867792	0.385508	0.518832	ENSG00000257522.8	siSON
37.138	0.777714	0.453389	1.71534	0.0862838	0.16443	ENSG00000257523.4	siSON
1830.8	-1.2187	0.167751	-7.26491	3.73276e-13	6.26318e-12	ENSG00000257524.6	siSON
2865.05	0.11036	0.155031	0.711855	0.476555	0.604502	ENSG00000257526.4	siSON
51.3025	-0.841614	0.382823	-2.19844	0.0279178	0.0648369	ENSG00000257527.1	siSON
38605.5	0.0470063	0.159745	0.294258	0.768561	0.843601	ENSG00000257529.5	siSON
138.787	-0.655839	0.245488	-2.67157	0.00754962	0.0211289	ENSG00000257539.2	siSON
302.033	0.0672184	0.193315	0.347715	0.728055	0.813655	ENSG00000257545.6	siSON
19.6338	2.21793	0.807984	2.74502	0.00605077	0.017472	ENSG00000257550.2	siSON
85.1989	0.956779	0.4221	2.26671	0.0234078	0.0558138	ENSG00000257551.2	siSON
810.684	-0.656212	0.3398	-1.93117	0.0534615	0.11129	ENSG00000257553.1	siSON
94.511	0.182166	0.328839	0.553968	0.579601	0.695488	ENSG00000257556.5	siSON
117.595	0.126281	0.271352	0.465376	0.641662	0.746458	ENSG00000257557.3	siSON
32.1693	0.492948	0.582712	0.845956	0.397577	0.530475	ENSG00000257563.1	siSON
45.9238	-0.109269	0.411664	-0.265432	0.790677	0.860505	ENSG00000257564.1	siSON
4399.92	-1.61026	0.124239	-12.9611	2.03428e-38	2.88715e-36	ENSG00000257576.1	siSON
320.089	0.718381	0.284892	2.52159	0.0116824	0.0308487	ENSG00000257585.2	siSON
8.35351	-0.143975	0.984859	-0.146188	0.883773	0.925206	ENSG00000257588.2	siSON
1113.56	0.600498	0.151657	3.95958	7.5081e-05	0.000355008	ENSG00000257591.6	siSON
798.747	0.0199649	0.145881	0.136857	0.891144	0.930805	ENSG00000257594.4	siSON
233.154	-0.535232	0.229432	-2.33286	0.0196555	0.0480968	ENSG00000257595.4	siSON
141.211	0.843497	0.328957	2.56416	0.0103426	0.027762	ENSG00000257596.2	siSON
2747.69	-0.351701	0.126238	-2.78602	0.00533595	0.0156842	ENSG00000257599.6	siSON
45.3279	0.70165	0.424194	1.65408	0.0981117	0.182071	ENSG00000257605.5	siSON
18.8521	-0.270915	0.638244	-0.424468	0.671224	0.769283	ENSG00000257607.1	siSON
21.3983	0.347189	0.634409	0.547263	0.584198	0.699262	ENSG00000257611.1	siSON
41.6412	0.939198	0.449826	2.08791	0.0368055	0.0819328	ENSG00000257612.3	siSON
190.395	-1.04752	0.233549	-4.48524	7.28329e-06	4.21883e-05	ENSG00000257616.1	siSON
3825.5	0.621167	0.146586	4.23756	2.25962e-05	0.000119055	ENSG00000257621.10	siSON
589.93	-1.45669	0.191019	-7.62592	2.42302e-14	4.68264e-13	ENSG00000257622.1	siSON
122.289	0.663634	0.267933	2.47687	0.0132541	0.0343595	ENSG00000257635.2	siSON
241.158	0.66753	0.243953	2.73631	0.00621328	0.0178652	ENSG00000257636.7	siSON
139.009	-0.449601	0.355172	-1.26587	0.205561	0.324657	ENSG00000257644.1	siSON
35.1139	-0.0666881	0.480854	-0.138687	0.889698	0.929782	ENSG00000257645.1	siSON
745.76	0.50253	0.163528	3.07306	0.00211879	0.00698487	ENSG00000257657.4	siSON
23.6267	-0.549032	0.571034	-0.961469	0.336316	0.469628	ENSG00000257660.6	siSON
39.2392	-0.195177	0.55326	-0.352777	0.724256	0.810732	ENSG00000257668.1	siSON
178.223	0.244767	0.235782	1.0381	0.299221	0.429972	ENSG00000257674.1	siSON
56.0433	0.133499	0.372118	0.358756	0.719778	0.807204	ENSG00000257675.1	siSON
28.1034	0.713526	0.505488	1.41156	0.15808	0.264451	ENSG00000257677.3	siSON
91.4319	-0.484904	0.299296	-1.62015	0.105201	0.192246	ENSG00000257681.1	siSON
104.963	0.422651	0.292675	1.4441	0.148712	0.252294	ENSG00000257696.2	siSON
358.265	0.0462036	0.201384	0.22943	0.818535	0.880025	ENSG00000257698.4	siSON
142.911	1.91991	0.292414	6.56572	5.17837e-11	6.59361e-10	ENSG00000257702.6	siSON
52.2194	0.822638	0.477395	1.72318	0.084856	0.1622	ENSG00000257704.4	siSON
47.3491	-1.40298	0.408261	-3.43647	0.000589344	0.00225892	ENSG00000257718.2	siSON
2792.62	-1.00949	0.132241	-7.63372	2.28082e-14	4.43168e-13	ENSG00000257727.6	siSON
220.538	0.353326	0.264249	1.3371	0.181191	0.293965	ENSG00000257732.2	siSON
267.953	0.648634	0.200481	3.23539	0.00121479	0.00426804	ENSG00000257735.2	siSON
34.5215	1.71796	0.498716	3.44477	0.000571549	0.00219728	ENSG00000257743.9	siSON
22.5766	-0.655942	0.576148	-1.13849	0.254914	0.3821	ENSG00000257752.1	siSON
20.8807	0.353402	0.597322	0.591644	0.554089	0.673292	ENSG00000257756.7	siSON
15.2066	-0.449276	0.75196	-0.597473	0.550191	0.669981	ENSG00000257758.1	siSON
716.972	1.9625	0.212835	9.22078	2.94934e-20	9.99073e-19	ENSG00000257759.2	siSON
32.5152	0.442052	0.601432	0.735	0.46234	0.59176	ENSG00000257761.3	siSON
988.549	-0.52491	0.183158	-2.86588	0.0041585	0.0126456	ENSG00000257767.3	siSON
1827.96	-0.375707	0.186368	-2.01594	0.0438061	0.0946817	ENSG00000257773.1	siSON
3473.22	-0.898196	0.182161	-4.93079	8.18983e-07	5.66395e-06	ENSG00000257790.1	siSON
228.295	0.335745	0.204395	1.64263	0.100459	0.185526	ENSG00000257800.1	siSON
67.6367	0.736604	0.342929	2.14798	0.0317157	0.0722415	ENSG00000257803.2	siSON
70.406	-0.40854	0.335598	-1.21735	0.223471	0.346541	ENSG00000257809.1	siSON
192.865	-0.628655	0.228296	-2.75368	0.00589289	0.0170793	ENSG00000257813.2	siSON
1573.65	2.30204	0.141549	16.2632	1.79963e-59	9.79082e-57	ENSG00000257815.10	siSON
61.6223	0.376477	0.366959	1.02594	0.304922	0.436191	ENSG00000257817.3	siSON
151.202	0.463235	0.324928	1.42566	0.153968	0.259127	ENSG00000257831.2	siSON
21.109	1.0042	0.612695	1.63899	0.101215	0.186606	ENSG00000257838.6	siSON
20.989	1.21334	0.587566	2.06503	0.03892	0.0857742	ENSG00000257839.2	siSON
110.933	0.520174	0.300697	1.7299	0.0836489	0.160225	ENSG00000257842.7	siSON
20.4384	-1.21022	0.664082	-1.82239	0.068396	0.136136	ENSG00000257846.2	siSON
28.192	0.363367	0.528736	0.687237	0.491934	0.618407	ENSG00000257849.2	siSON
236.991	-0.531838	0.200012	-2.65902	0.00783674	0.0218234	ENSG00000257851.2	siSON
29.6891	1.00653	0.624069	1.61285	0.106777	0.194414	ENSG00000257869.2	siSON
36.8014	-0.705503	0.459743	-1.53456	0.124892	0.220108	ENSG00000257872.1	siSON
1081.23	-0.461916	0.250695	-1.84254	0.0653966	0.131316	ENSG00000257878.4	siSON
469.556	-0.526586	0.200333	-2.62856	0.00857483	0.0236008	ENSG00000257884.2	siSON
109.121	-0.74532	0.3158	-2.3601	0.0182698	0.0451801	ENSG00000257885.1	siSON
138.889	-0.227644	0.302212	-0.753259	0.451294	0.581791	ENSG00000257891.2	siSON
414.452	1.62808	0.213417	7.62862	2.3728e-14	4.59299e-13	ENSG00000257894.3	siSON
874.913	0.365149	0.26825	1.36123	0.173442	0.284413	ENSG00000257907.2	siSON
226.896	-0.264494	0.286695	-0.922562	0.356235	0.489773	ENSG00000257913.5	siSON
2499.55	-0.725449	0.118361	-6.12912	8.83651e-10	9.72097e-09	ENSG00000257921.6	siSON
7860.96	0.369511	0.142231	2.59797	0.00937756	0.0254937	ENSG00000257923.12	siSON
27.0174	0.365253	0.648073	0.563599	0.573027	0.689714	ENSG00000257925.1	siSON
64.5284	1.54553	0.403305	3.83217	0.000127019	0.00057168	ENSG00000257940.2	siSON
53.2886	-0.720919	0.380451	-1.89491	0.0581047	0.119153	ENSG00000257941.1	siSON
46.2853	0.656215	0.401937	1.63263	0.102547	0.188509	ENSG00000257943.3	siSON
29.8552	1.27353	0.866676	1.46944	0.141713	0.242902	ENSG00000257947.1	siSON
456.199	0.851902	0.195205	4.36415	1.2762e-05	7.05537e-05	ENSG00000257949.7	siSON
1618.6	-1.35697	0.12878	-10.5371	5.82562e-26	3.37388e-24	ENSG00000257950.3	siSON
24.8142	0.477611	0.544103	0.877794	0.380055	0.513286	ENSG00000257954.1	siSON
238.414	-1.69657	0.20955	-8.09627	5.6668e-16	1.30434e-14	ENSG00000257956.1	siSON
74.7367	0.326008	0.343275	0.9497	0.342265	0.4757	ENSG00000257957.1	siSON
160.27	0.266661	0.231632	1.15123	0.249639	0.376156	ENSG00000257976.1	siSON
84.4181	0.458507	0.339021	1.35245	0.176233	0.287924	ENSG00000257986.4	siSON
25.5072	0.0539864	0.555469	0.0971907	0.922575	0.952059	ENSG00000257987.6	siSON
10.0684	2.78672	1.08281	2.57359	0.0100648	0.0271137	ENSG00000258002.2	siSON
64.5503	-0.966926	0.393941	-2.45449	0.0141083	0.0362158	ENSG00000258011.2	siSON
129.383	-0.742542	0.267462	-2.77625	0.00549894	0.0161	ENSG00000258012.1	siSON
450.353	-0.754108	0.186722	-4.03868	5.37536e-05	0.000261819	ENSG00000258016.1	siSON
2298.27	-0.527337	0.169643	-3.10852	0.00188029	0.00628344	ENSG00000258017.4	siSON
21.4053	0.0153511	0.581563	0.0263962	0.978941	0.987702	ENSG00000258018.3	siSON
35.6128	-0.515113	0.544636	-0.945793	0.344254	0.477559	ENSG00000258021.1	siSON
45.6383	0.232352	0.654666	0.354917	0.722652	0.809719	ENSG00000258026.3	siSON
71.0523	0.433421	0.347606	1.24687	0.212444	0.333285	ENSG00000258027.2	siSON
131.611	-1.06957	0.262669	-4.07192	4.66269e-05	0.000230008	ENSG00000258033.1	siSON
378.06	0.670583	0.509557	1.31601	0.18817	0.302933	ENSG00000258034.2	siSON
102.425	0.833118	0.28222	2.95202	0.00315705	0.00992384	ENSG00000258038.7	siSON
35.0361	1.19379	0.858904	1.3899	0.164561	0.272928	ENSG00000258044.1	siSON
609.825	0.533962	0.188578	2.83151	0.00463282	0.0139072	ENSG00000258048.1	siSON
1192.61	-0.258611	0.130039	-1.98872	0.0467318	0.0998334	ENSG00000258052.1	siSON
27.6882	-0.0451707	0.528308	-0.0855007	0.931863	0.958113	ENSG00000258053.2	siSON
153.117	-1.69498	0.320334	-5.2913	1.21453e-07	9.65464e-07	ENSG00000258056.4	siSON
173.978	-0.339404	0.268444	-1.26434	0.206109	0.325308	ENSG00000258057.7	siSON
1098.88	-0.182753	0.128839	-1.41846	0.156056	0.261819	ENSG00000258064.1	siSON
71.8518	0.937062	0.358282	2.61543	0.00891157	0.0243986	ENSG00000258068.3	siSON
463.317	-0.947605	0.184166	-5.14539	2.66966e-07	2.0181e-06	ENSG00000258072.2	siSON
142.953	0.857455	0.321898	2.66375	0.00772756	0.0215597	ENSG00000258077.3	siSON
37.9608	0.950057	0.47339	2.00692	0.0447581	0.0963506	ENSG00000258084.7	siSON
148.837	0.418399	0.253854	1.64819	0.0993142	0.183818	ENSG00000258086.2	siSON
126.359	-0.842899	0.27223	-3.09627	0.00195969	0.00652509	ENSG00000258090.1	siSON
59.9187	0.519884	0.462401	1.12432	0.260879	0.388608	ENSG00000258096.2	siSON
353.6	0.215501	0.206203	1.04509	0.295981	0.426562	ENSG00000258099.2	siSON
120.632	-0.356578	0.307106	-1.16109	0.245606	0.371653	ENSG00000258101.3	siSON
480.451	0.498239	0.20813	2.39388	0.0166713	0.0417503	ENSG00000258102.5	siSON
69.9938	-1.90939	0.357789	-5.33664	9.4684e-08	7.65208e-07	ENSG00000258111.1	siSON
21.6127	0.819862	0.617863	1.32693	0.184531	0.298185	ENSG00000258117.3	siSON
27.4468	-2.13955	0.563304	-3.79822	0.00014574	0.000645423	ENSG00000258122.2	siSON
26.0985	1.29036	0.588881	2.19121	0.0284368	0.0658295	ENSG00000258123.1	siSON
180.177	0.187629	0.243818	0.769546	0.441569	0.572749	ENSG00000258128.3	siSON
37.383	0.0360194	0.559541	0.064373	0.948673	0.968489	ENSG00000258130.9	siSON
264.605	0.183023	0.295862	0.618607	0.536175	0.658006	ENSG00000258136.2	siSON
37.383	0.0360194	0.559541	0.064373	0.948673	0.968489	ENSG00000258150.7	siSON
881.5	-1.59634	0.13906	-11.4795	1.67287e-30	1.39692e-28	ENSG00000258153.1	siSON
97.8271	0.391116	0.428549	0.912653	0.361425	0.49503	ENSG00000258162.4	siSON
156.44	0.57234	0.440105	1.30046	0.193443	0.309507	ENSG00000258167.2	siSON
69.0586	-0.136594	0.371083	-0.368095	0.712802	0.801685	ENSG00000258168.7	siSON
29.8134	0.240203	0.667395	0.359912	0.718913	0.806486	ENSG00000258172.2	siSON
23.5802	1.57785	0.695637	2.2682	0.0233169	0.0556269	ENSG00000258175.2	siSON
124.587	-0.887676	0.263794	-3.36503	0.000765357	0.00283843	ENSG00000258179.1	siSON
41.2183	0.507057	0.511425	0.991458	0.321462	0.453968	ENSG00000258185.2	siSON
363.307	-0.30656	0.285328	-1.07441	0.282637	0.41253	ENSG00000258186.2	siSON
2613.15	-0.972335	0.124964	-7.78092	7.19985e-15	1.47056e-13	ENSG00000258199.2	siSON
360.739	-0.219777	0.181917	-1.20811	0.227003	0.350461	ENSG00000258204.1	siSON
8557.14	-0.426458	0.109826	-3.88304	0.000103159	0.000473252	ENSG00000258210.1	siSON
62.3811	0.496538	0.372197	1.33407	0.18218	0.295282	ENSG00000258231.6	siSON
776.255	-0.802075	0.256628	-3.12544	0.00177539	0.00597957	ENSG00000258232.2	siSON
23.6137	0.227872	0.604022	0.377258	0.705982	0.796334	ENSG00000258235.2	siSON
13.4176	1.15107	0.898916	1.28051	0.200365	0.318298	ENSG00000258245.1	siSON
53.1087	-0.346422	0.426742	-0.811782	0.416917	0.549617	ENSG00000258256.2	siSON
37.9345	0.35475	0.437645	0.810589	0.417602	0.550251	ENSG00000258272.1	siSON
85.3259	0.735022	0.650426	1.13006	0.25845	0.385874	ENSG00000258274.2	siSON
515.34	-0.364271	0.17451	-2.0874	0.0368523	0.0820165	ENSG00000258282.2	siSON
25.1074	-0.396386	0.610162	-0.649642	0.515924	0.639884	ENSG00000258285.2	siSON
2421.36	0.24971	0.113589	2.19837	0.0279231	0.064845	ENSG00000258289.10	siSON
36.6972	-0.132193	0.451961	-0.292487	0.769914	0.844699	ENSG00000258292.2	siSON
61.2163	0.334003	0.374588	0.891655	0.372578	0.505886	ENSG00000258294.6	siSON
107.609	-1.1268	0.3351	-3.36259	0.000772154	0.00286068	ENSG00000258300.2	siSON
7.86138	0.385843	1.15767	0.333293	0.738913	0.821785	ENSG00000258304.1	siSON
1041.35	0.140653	0.146276	0.961563	0.336269	0.469584	ENSG00000258311.5	siSON
27.2236	0.56338	0.512286	1.09974	0.271446	0.400245	ENSG00000258312.2	siSON
59.2964	-0.814732	0.489162	-1.66556	0.0958001	0.178622	ENSG00000258314.4	siSON
1000.31	-0.44478	0.204028	-2.17999	0.0292582	0.0674526	ENSG00000258315.5	siSON
1390.11	0.153333	0.185134	0.828225	0.407543	0.540206	ENSG00000258317.2	siSON
11.89	0.473571	0.96307	0.491731	0.62291	0.73142	ENSG00000258320.1	siSON
1890.6	0.368842	0.59018	0.624965	0.531994	0.654346	ENSG00000258325.3	siSON
153.685	-0.918519	0.286915	-3.20137	0.00136778	0.0047457	ENSG00000258334.2	siSON
195.228	1.07616	0.380911	2.82524	0.00472457	0.0141418	ENSG00000258337.1	siSON
43.2722	0.0445039	0.459473	0.0968586	0.922839	0.952235	ENSG00000258343.3	siSON
29567.6	-0.444003	0.157144	-2.82546	0.00472129	0.0141332	ENSG00000258344.1	siSON
33.6028	0.603679	0.565259	1.06797	0.285534	0.41566	ENSG00000258354.1	siSON
17.3663	-0.87582	0.70526	-1.24184	0.214295	0.335296	ENSG00000258355.1	siSON
263.249	-0.0161855	0.215445	-0.0751258	0.940115	0.962991	ENSG00000258357.1	siSON
38.5807	-0.582585	0.463362	-1.2573	0.208646	0.328618	ENSG00000258359.1	siSON
16.4423	0.0542974	0.715885	0.0758466	0.939541	0.962788	ENSG00000258360.1	siSON
135.02	-0.463085	0.364803	-1.26941	0.204294	0.323069	ENSG00000258364.2	siSON
72.4346	-0.395524	0.339175	-1.16614	0.243559	0.369116	ENSG00000258365.1	siSON
1499.35	-0.609604	0.141144	-4.31902	1.56721e-05	8.53669e-05	ENSG00000258366.12	siSON
15.3591	-0.44633	0.679362	-0.656985	0.511191	0.635396	ENSG00000258368.2	siSON
336.62	0.33583	0.297119	1.13029	0.258355	0.385798	ENSG00000258377.2	siSON
284.586	0.593146	0.260707	2.27515	0.0228971	0.0547382	ENSG00000258378.1	siSON
1322.12	-0.893444	0.138101	-6.46947	9.83442e-11	1.21557e-09	ENSG00000258388.7	siSON
61.0466	0.0358676	0.394501	0.0909191	0.927557	0.95542	ENSG00000258390.3	siSON
35.3544	0.263137	0.450513	0.584083	0.559165	0.677708	ENSG00000258394.1	siSON
17.9567	-0.39541	0.796722	-0.496296	0.619685	0.728682	ENSG00000258397.1	siSON
18.6259	-0.472723	0.648228	-0.729254	0.465846	0.59492	ENSG00000258401.1	siSON
64.2939	0.621969	0.455674	1.36494	0.172271	0.282944	ENSG00000258402.2	siSON
535.307	0.388984	0.212429	1.83112	0.067082	0.134041	ENSG00000258404.2	siSON
370.495	1.0069	0.177132	5.68447	1.31222e-08	1.21313e-07	ENSG00000258405.11	siSON
29.1667	3.48001	0.646678	5.38136	7.39241e-08	6.0658e-07	ENSG00000258413.3	siSON
228.798	1.30559	0.312699	4.17522	2.97696e-05	0.000152946	ENSG00000258416.2	siSON
57.241	0.168514	0.393084	0.428697	0.668144	0.766883	ENSG00000258417.3	siSON
87.343	1.25514	0.31538	3.97977	6.89807e-05	0.000328744	ENSG00000258422.7	siSON
1309.25	-0.713058	0.260903	-2.73303	0.00627541	0.0180049	ENSG00000258424.1	siSON
1669.07	-0.134334	0.120671	-1.11322	0.265614	0.393685	ENSG00000258427.3	siSON
128.624	1.14479	0.471157	2.42974	0.0151098	0.0383913	ENSG00000258428.6	siSON
2576.07	-0.640733	0.146872	-4.36252	1.28572e-05	7.10471e-05	ENSG00000258429.2	siSON
25.7614	0.133981	0.873015	0.15347	0.878028	0.92126	ENSG00000258430.1	siSON
1501	0.777061	0.133695	5.81219	6.16616e-09	5.97271e-08	ENSG00000258441.1	siSON
566.135	-0.731094	0.171667	-4.25878	2.05543e-05	0.00010921	ENSG00000258445.3	siSON
14.5704	-0.498279	0.741354	-0.67212	0.501507	0.627002	ENSG00000258450.1	siSON
28.891	0.0757945	0.625228	0.121227	0.903511	0.938971	ENSG00000258451.1	siSON
239.763	0.831202	0.239741	3.46709	0.000526129	0.00204257	ENSG00000258454.2	siSON
24.4915	1.40149	0.670181	2.09122	0.0365086	0.0813677	ENSG00000258455.1	siSON
230.081	0.750157	0.218647	3.43091	0.000601556	0.00229837	ENSG00000258457.6	siSON
488.615	1.08151	0.165003	6.55449	5.58326e-11	7.08904e-10	ENSG00000258458.9	siSON
376.653	0.852728	0.175304	4.86427	1.1488e-06	7.75377e-06	ENSG00000258461.5	siSON
10808	-0.379581	0.112294	-3.38026	0.000724181	0.00270303	ENSG00000258465.8	siSON
3457.21	-0.357547	0.113567	-3.14833	0.00164208	0.00557245	ENSG00000258466.5	siSON
81.2913	-0.000118209	0.31018	-0.000381099	0.999696	0.999835	ENSG00000258469.1	siSON
4722.15	-0.887256	0.126846	-6.99474	2.65742e-12	3.96323e-11	ENSG00000258472.10	siSON
36.8405	-0.526948	0.452078	-1.16561	0.24377	0.369406	ENSG00000258474.2	siSON
18.1924	0.643508	0.769411	0.836365	0.40295	0.53572	ENSG00000258476.9	siSON
4891.64	-0.733031	0.163846	-4.47391	7.68015e-06	4.43148e-05	ENSG00000258477.1	siSON
58.0199	1.64842	0.41936	3.9308	8.46642e-05	0.000396303	ENSG00000258479.7	siSON
524.722	0.325245	0.174989	1.85866	0.0630752	0.127489	ENSG00000258484.4	siSON
49.4655	0.632285	0.418904	1.50938	0.131202	0.228714	ENSG00000258487.3	siSON
428.662	0.512021	0.212343	2.41129	0.0158962	0.0400944	ENSG00000258501.1	siSON
196.089	-0.828727	0.369822	-2.24088	0.025034	0.0591183	ENSG00000258520.1	siSON
745.985	0.0265488	0.704082	0.037707	0.969921	0.981926	ENSG00000258525.2	siSON
1098.81	0.0117616	0.181078	0.0649532	0.948211	0.968357	ENSG00000258526.9	siSON
2017.83	0.000930175	0.12416	0.00749175	0.994023	0.99652	ENSG00000258529.5	siSON
501.14	0.0472532	0.202834	0.232965	0.815789	0.878179	ENSG00000258537.7	siSON
4846.02	-0.480909	0.135404	-3.55167	0.000382799	0.00154018	ENSG00000258539.1	siSON
3330.37	-0.622058	0.199161	-3.12339	0.00178778	0.0060168	ENSG00000258543.8	siSON
395.479	0.75711	0.18326	4.13133	3.6067e-05	0.000181482	ENSG00000258545.8	siSON
27.7689	0.32645	0.605803	0.53887	0.589976	0.703914	ENSG00000258550.1	siSON
36.8917	0.995428	0.581302	1.71241	0.0868213	0.165191	ENSG00000258551.8	siSON
311.157	0.369904	0.192986	1.91674	0.0552712	0.114348	ENSG00000258553.6	siSON
7987.86	0.00814674	0.110404	0.0737901	0.941177	0.963777	ENSG00000258555.6	siSON
72.344	0.719242	0.329316	2.18405	0.0289585	0.0668538	ENSG00000258556.2	siSON
100.556	0.293195	0.339553	0.863474	0.387877	0.521102	ENSG00000258558.1	siSON
709.149	1.02438	0.175692	5.83054	5.52485e-09	5.39518e-08	ENSG00000258559.2	siSON
698.598	-0.581218	0.182493	-3.18488	0.00144815	0.00498837	ENSG00000258561.3	siSON
204.739	-0.111091	0.257292	-0.431769	0.665909	0.765317	ENSG00000258568.1	siSON
85.7581	0.874527	0.335814	2.6042	0.00920883	0.0250957	ENSG00000258569.1	siSON
327.454	-0.407295	0.199378	-2.04283	0.0410695	0.0896736	ENSG00000258581.2	siSON
4469.17	0.115419	0.167796	0.687856	0.491544	0.618036	ENSG00000258583.8	siSON
250.476	-0.450988	0.24463	-1.84355	0.0652489	0.131108	ENSG00000258588.3	siSON
3330.52	-0.622271	0.19946	-3.11978	0.00180989	0.006081	ENSG00000258589.8	siSON
69.786	0.387137	0.369831	1.04679	0.295194	0.425907	ENSG00000258590.6	siSON
283.085	0.241075	0.203061	1.1872	0.235147	0.359423	ENSG00000258592.2	siSON
23.7319	2.80448	0.781047	3.59067	0.000329831	0.00134843	ENSG00000258601.1	siSON
699.865	-1.07315	0.168298	-6.37648	1.81204e-10	2.16235e-09	ENSG00000258603.6	siSON
289.635	-0.908395	0.193819	-4.68683	2.77465e-06	1.74238e-05	ENSG00000258605.1	siSON
331.806	-1.40975	0.192792	-7.31231	2.62598e-13	4.49647e-12	ENSG00000258608.1	siSON
328.805	-1.12052	0.239788	-4.67296	2.96884e-06	1.85009e-05	ENSG00000258610.1	siSON
10.8381	-0.811771	0.991103	-0.819058	0.412753	0.545548	ENSG00000258611.2	siSON
83.521	-0.181911	0.353071	-0.515225	0.606396	0.717733	ENSG00000258613.1	siSON
14.2455	0.147171	0.75551	0.194796	0.845552	0.898794	ENSG00000258620.2	siSON
586.129	-0.411574	0.190238	-2.16346	0.0305057	0.0698799	ENSG00000258628.1	siSON
19.6061	0.249411	0.770071	0.323881	0.746028	0.827162	ENSG00000258629.1	siSON
534.682	-0.060128	0.162078	-0.370982	0.710651	0.799817	ENSG00000258633.2	siSON
497.81	-0.928839	0.195195	-4.75851	1.95027e-06	1.26041e-05	ENSG00000258634.3	siSON
53.0151	-1.63481	0.452086	-3.61616	0.000299009	0.00123536	ENSG00000258635.1	siSON
674.302	0.76361	0.302321	2.52583	0.0115426	0.0305199	ENSG00000258637.1	siSON
5115.69	-0.232521	0.109472	-2.12402	0.0336682	0.0759421	ENSG00000258643.6	siSON
6243.69	-0.0805777	0.109983	-0.732635	0.463781	0.593119	ENSG00000258644.6	siSON
901.751	-1.58741	0.159379	-9.95999	2.28085e-23	1.02501e-21	ENSG00000258645.2	siSON
79.2937	0.715468	0.409472	1.74729	0.0805866	0.155329	ENSG00000258646.1	siSON
49.3577	-0.0451853	0.408353	-0.110653	0.911892	0.944754	ENSG00000258651.2	siSON
4416.62	-0.101827	0.128303	-0.793645	0.427402	0.559629	ENSG00000258653.3	siSON
82.9935	-1.07029	0.329086	-3.25232	0.00114469	0.00404748	ENSG00000258655.3	siSON
1048.59	-0.04948	0.158743	-0.311698	0.75527	0.833906	ENSG00000258656.1	siSON
485.026	0.626584	0.212353	2.95068	0.00317078	0.00995948	ENSG00000258658.2	siSON
45.6659	0.50351	0.466765	1.07872	0.280711	0.410286	ENSG00000258659.7	siSON
53.1794	0.0877065	0.598421	0.146563	0.883477	0.92495	ENSG00000258660.1	siSON
20.9732	-1.13089	0.655233	-1.72594	0.0843588	0.161377	ENSG00000258661.2	siSON
190.901	0.260429	0.317234	0.820936	0.411683	0.544508	ENSG00000258666.1	siSON
1740.92	0.681407	0.18237	3.7364	0.000186676	0.000808953	ENSG00000258667.5	siSON
143.589	0.124781	0.248586	0.501964	0.615693	0.725556	ENSG00000258673.3	siSON
3125.28	-0.182855	0.12426	-1.47156	0.141141	0.242226	ENSG00000258674.5	siSON
4441.43	0.205315	0.136831	1.5005	0.133484	0.231621	ENSG00000258677.2	siSON
695.981	-0.455962	0.323144	-1.41102	0.158239	0.264668	ENSG00000258682.1	siSON
703.339	-0.132991	0.177327	-0.749971	0.453272	0.583558	ENSG00000258684.2	siSON
37.3808	2.72925	0.622814	4.38213	1.17522e-05	6.54243e-05	ENSG00000258690.1	siSON
1292.22	-0.0997158	0.195915	-0.508975	0.61077	0.721411	ENSG00000258691.1	siSON
107.934	0.693322	0.299573	2.31436	0.0206478	0.0501421	ENSG00000258695.2	siSON
137.279	0.40986	0.267697	1.53106	0.125755	0.221314	ENSG00000258700.7	siSON
37.2886	-0.878131	0.564169	-1.5565	0.119589	0.212493	ENSG00000258701.1	siSON
26.0965	0.740282	0.542333	1.36499	0.172255	0.282931	ENSG00000258702.6	siSON
328.212	-0.909515	0.187854	-4.84161	1.28791e-06	8.61974e-06	ENSG00000258704.9	siSON
91.2456	-0.37401	0.312488	-1.19688	0.231355	0.355071	ENSG00000258707.2	siSON
134.294	0.26591	0.272822	0.974666	0.329726	0.462859	ENSG00000258708.1	siSON
95.9442	-0.164888	0.31876	-0.517281	0.60496	0.716435	ENSG00000258710.9	siSON
29.5953	-0.954769	0.492214	-1.93974	0.0524108	0.109535	ENSG00000258711.3	siSON
120.641	0.0040565	0.309293	0.0131154	0.989536	0.99401	ENSG00000258712.2	siSON
2679.7	-0.597485	0.161921	-3.68999	0.000224267	0.000953778	ENSG00000258724.1	siSON
1215.01	0.567121	0.176004	3.2222	0.00127209	0.00444848	ENSG00000258725.2	siSON
265.505	0.0712998	0.215873	0.330286	0.741184	0.823469	ENSG00000258727.2	siSON
1034.45	-0.1203	0.186655	-0.644506	0.519247	0.642928	ENSG00000258728.2	siSON
1300.73	0.12556	0.15645	0.802554	0.422233	0.554755	ENSG00000258731.2	siSON
42.8607	0.770403	0.415394	1.85463	0.0636489	0.128439	ENSG00000258732.1	siSON
174.007	1.17953	0.231602	5.09289	3.52643e-07	2.60221e-06	ENSG00000258733.8	siSON
40.6925	0.036963	0.435944	0.0847884	0.93243	0.958302	ENSG00000258734.2	siSON
46.3468	0.186192	0.45033	0.413457	0.679271	0.775265	ENSG00000258735.2	siSON
13.7701	0.291753	0.85656	0.340611	0.733397	0.817778	ENSG00000258736.2	siSON
71.6834	-0.166064	0.330285	-0.502788	0.615113	0.725134	ENSG00000258738.1	siSON
40.9871	0.325645	0.517212	0.629616	0.528946	0.651512	ENSG00000258740.2	siSON
235.277	-0.0215918	0.273371	-0.0789834	0.937046	0.961202	ENSG00000258741.7	siSON
162.788	0.729119	0.330182	2.20824	0.0272278	0.0634603	ENSG00000258743.9	siSON
369.058	0.120372	0.189006	0.636871	0.524209	0.64717	ENSG00000258744.4	siSON
19.8065	-0.632322	0.737115	-0.857833	0.390985	0.52412	ENSG00000258748.2	siSON
23.1236	0.310129	0.68386	0.453498	0.65019	0.753328	ENSG00000258749.1	siSON
54.3815	0.42024	0.390207	1.07696	0.281496	0.411266	ENSG00000258751.3	siSON
80.01	0.563929	0.3104	1.81678	0.0692507	0.137521	ENSG00000258754.8	siSON
64.1945	0.276738	0.641491	0.431399	0.666178	0.765528	ENSG00000258757.1	siSON
33.2614	-0.719895	0.478091	-1.50577	0.132126	0.229947	ENSG00000258758.1	siSON
377.744	-0.160177	0.192011	-0.834206	0.404165	0.536878	ENSG00000258759.1	siSON
109.424	-0.109397	0.288193	-0.379594	0.704247	0.795005	ENSG00000258760.1	siSON
102.933	0.460917	0.305895	1.50678	0.131866	0.229595	ENSG00000258763.6	siSON
109.799	0.783647	0.459382	1.70587	0.0880322	0.167002	ENSG00000258766.2	siSON
85.9223	0.468126	0.311388	1.50335	0.132748	0.230815	ENSG00000258768.2	siSON
17.9567	-0.39541	0.796722	-0.496296	0.619685	0.728682	ENSG00000258771.1	siSON
45.363	-0.642472	0.40615	-1.58186	0.113682	0.204221	ENSG00000258778.2	siSON
15.4973	0.587254	0.756925	0.775843	0.437842	0.56934	ENSG00000258779.9	siSON
809.474	-0.147321	0.173106	-0.851048	0.394743	0.527863	ENSG00000258780.1	siSON
15.218	0.530524	0.84862	0.625161	0.531865	0.65424	ENSG00000258781.3	siSON
686.877	-0.87103	0.242868	-3.58644	0.000335223	0.00136814	ENSG00000258782.3	siSON
1769.04	0.510515	0.175624	2.90687	0.00365064	0.0112731	ENSG00000258784.2	siSON
37.6102	-0.937489	0.464403	-2.0187	0.0435186	0.0941508	ENSG00000258787.1	siSON
133.329	-0.168619	0.341844	-0.493261	0.621828	0.730628	ENSG00000258788.3	siSON
8128.81	-0.44531	0.119687	-3.72061	0.000198746	0.000855268	ENSG00000258790.1	siSON
502.028	0.41212	0.26984	1.52727	0.126693	0.222584	ENSG00000258792.5	siSON
89.4754	-0.271532	0.306586	-0.885664	0.375799	0.509277	ENSG00000258796.1	siSON
14.1756	-2.88639	0.871922	-3.31037	0.000931712	0.00338032	ENSG00000258798.2	siSON
36.1006	1.0232	2.9777	0.343621	0.731131	0.816088	ENSG00000258800.1	siSON
43.8735	2.19406	0.578166	3.79486	0.000147728	0.0006535	ENSG00000258803.1	siSON
75.1773	0.691276	0.377417	1.8316	0.0670111	0.133959	ENSG00000258807.6	siSON
99.1401	0.41572	0.287061	1.44819	0.147563	0.250771	ENSG00000258813.3	siSON
70.1793	0.450497	0.37215	1.21053	0.226077	0.349331	ENSG00000258815.2	siSON
200.896	-0.280662	0.30916	-0.907821	0.363973	0.497399	ENSG00000258818.4	siSON
1067.66	0.324003	0.200937	1.61246	0.106861	0.194538	ENSG00000258819.3	siSON
498.071	0.401038	0.315141	1.27257	0.203172	0.321676	ENSG00000258824.2	siSON
18.8967	1.05905	0.855688	1.23766	0.215842	0.337097	ENSG00000258827.2	siSON
24.9349	0.136732	0.645888	0.211697	0.832344	0.889228	ENSG00000258828.2	siSON
1460.95	0.705963	0.127474	5.53808	3.05805e-08	2.67557e-07	ENSG00000258830.1	siSON
23.5844	1.73206	0.756788	2.2887	0.022097	0.0531044	ENSG00000258837.1	siSON
288.948	-0.673969	0.222401	-3.03042	0.00244215	0.00791785	ENSG00000258839.4	siSON
3343.9	0.206721	0.204681	1.00997	0.31251	0.444197	ENSG00000258846.1	siSON
17844.9	-0.456402	0.124884	-3.65462	0.000257566	0.00108118	ENSG00000258847.2	siSON
350.136	0.117547	0.364258	0.322704	0.746919	0.827653	ENSG00000258851.1	siSON
129.936	-1.30802	0.382874	-3.41633	0.000634718	0.00240791	ENSG00000258857.2	siSON
43.6638	0.746515	0.446256	1.67284	0.0943591	0.176503	ENSG00000258859.2	siSON
7412.4	-0.0868295	0.104393	-0.831759	0.405545	0.538234	ENSG00000258864.1	siSON
14.5931	0.0124854	0.765659	0.0163068	0.98699	0.992713	ENSG00000258867.9	siSON
51.1299	-1.59084	0.465991	-3.41389	0.000640413	0.00242592	ENSG00000258880.1	siSON
2424.1	-0.235055	0.132565	-1.77313	0.0762067	0.148505	ENSG00000258881.6	siSON
38.7396	0.334929	0.441387	0.758811	0.447965	0.578684	ENSG00000258883.1	siSON
18.6859	-0.0437864	0.625946	-0.0699523	0.944232	0.965583	ENSG00000258884.4	siSON
3534.74	0.754923	0.114474	6.59472	4.26066e-11	5.48933e-10	ENSG00000258890.8	siSON
491.398	1.10985	0.265653	4.1778	2.94341e-05	0.000151374	ENSG00000258891.1	siSON
2511.02	0.362733	0.180688	2.00751	0.0446958	0.0962454	ENSG00000258892.1	siSON
490.78	-0.593322	0.169951	-3.49115	0.000480953	0.00188759	ENSG00000258893.1	siSON
80.1935	-1.91933	0.344608	-5.5696	2.55324e-08	2.2648e-07	ENSG00000258895.1	siSON
341.596	-0.234821	0.189661	-1.23811	0.215676	0.336971	ENSG00000258900.1	siSON
70.4295	0.158835	0.34658	0.458291	0.646743	0.750472	ENSG00000258904.1	siSON
101.263	-0.841847	0.520729	-1.61667	0.105949	0.19324	ENSG00000258908.1	siSON
17.4248	0.168789	0.768497	0.219635	0.826155	0.884749	ENSG00000258913.3	siSON
49.4178	-1.49703	0.498879	-3.00079	0.00269284	0.00863473	ENSG00000258920.1	siSON
25.3019	0.169382	0.573159	0.295524	0.767593	0.8429	ENSG00000258922.1	siSON
1646.85	-0.0151809	0.129767	-0.116986	0.906871	0.941319	ENSG00000258924.4	siSON
4433.85	-0.705217	0.16445	-4.28834	1.80017e-05	9.68371e-05	ENSG00000258925.2	siSON
41.5066	-0.139736	0.514709	-0.271486	0.786017	0.857082	ENSG00000258938.1	siSON
25.5507	-0.0190104	0.542963	-0.0350124	0.97207	0.983547	ENSG00000258944.1	siSON
1146.61	-0.624304	0.18667	-3.34442	0.000824549	0.00303382	ENSG00000258947.8	siSON
120.829	1.12534	0.354308	3.17616	0.00149236	0.00512493	ENSG00000258957.3	siSON
266.389	0.233698	0.198703	1.17612	0.239548	0.36436	ENSG00000258960.1	siSON
5751.44	0.119757	0.109992	1.08878	0.27625	0.405516	ENSG00000258964.1	siSON
112.401	-0.647809	0.268242	-2.41502	0.0157343	0.0397503	ENSG00000258965.2	siSON
1994.97	-0.119425	0.123984	-0.963231	0.335432	0.468761	ENSG00000258969.2	siSON
139.016	-0.910784	0.279322	-3.2607	0.00111139	0.00394702	ENSG00000258981.1	siSON
137.962	-0.0692525	0.276703	-0.250277	0.802373	0.868554	ENSG00000258982.2	siSON
34.3383	2.17574	0.77488	2.80784	0.00498758	0.0147983	ENSG00000258983.2	siSON
3391.26	-0.844975	0.113037	-7.4752	7.70837e-14	1.41361e-12	ENSG00000258984.5	siSON
27.036	0.823383	0.911282	0.903543	0.366238	0.499525	ENSG00000258985.1	siSON
54.6828	-0.424029	0.482389	-0.879019	0.379391	0.512655	ENSG00000258986.7	siSON
144.472	0.352207	0.275524	1.27832	0.201138	0.319131	ENSG00000258988.1	siSON
800.682	-0.625706	0.167025	-3.74618	0.000179551	0.000781093	ENSG00000258989.1	siSON
14.8349	2.03947	0.868231	2.34899	0.0188243	0.0463692	ENSG00000258991.1	siSON
61.1768	0.490468	0.361561	1.35653	0.174931	0.286357	ENSG00000258997.2	siSON
360.436	-0.181126	0.180182	-1.00524	0.314783	0.446826	ENSG00000259000.1	siSON
447652	0.52339	0.11704	4.47189	7.75304e-06	4.46493e-05	ENSG00000259001.4	siSON
1086.26	1.16109	0.171264	6.77951	1.20586e-11	1.67178e-10	ENSG00000259002.3	siSON
17.6103	2.08719	0.737811	2.8289	0.00467079	0.014003	ENSG00000259005.1	siSON
583.091	-0.0725789	0.167486	-0.433344	0.664765	0.764516	ENSG00000259010.1	siSON
15.8354	-1.94874	0.721567	-2.70071	0.00691923	0.019585	ENSG00000259015.1	siSON
889.605	-1.15782	0.206047	-5.61921	1.91834e-08	1.73288e-07	ENSG00000259020.3	siSON
208.774	0.431467	0.259484	1.66279	0.0963554	0.179469	ENSG00000259022.2	siSON
16.5776	0.294977	0.711483	0.414594	0.678439	0.774681	ENSG00000259023.4	siSON
7401.86	0.79449	0.12917	6.15073	7.71255e-10	8.53156e-09	ENSG00000259024.7	siSON
1229.33	0.234436	0.133349	1.75806	0.0787367	0.152525	ENSG00000259030.8	siSON
1004.61	-0.628673	0.192668	-3.26299	0.00110243	0.00391774	ENSG00000259032.2	siSON
500.129	0.368354	0.313793	1.17388	0.240445	0.365477	ENSG00000259033.3	siSON
462.138	0.534311	0.194774	2.74324	0.00608355	0.0175554	ENSG00000259035.3	siSON
33.8141	-1.59794	0.475372	-3.36145	0.000775332	0.00287068	ENSG00000259039.3	siSON
14004.2	-0.599176	0.127367	-4.70432	2.54715e-06	1.61107e-05	ENSG00000259040.5	siSON
443.428	-0.378948	0.26695	-1.41955	0.15574	0.261523	ENSG00000259049.1	siSON
39.712	-0.302869	0.490713	-0.617202	0.537101	0.658773	ENSG00000259050.2	siSON
1012.87	-0.844769	0.153178	-5.51493	3.48911e-08	3.0269e-07	ENSG00000259051.1	siSON
300.75	-0.589779	0.31193	-1.89074	0.0586587	0.120097	ENSG00000259052.1	siSON
1987.32	0.221176	0.127455	1.73533	0.0826815	0.158677	ENSG00000259053.1	siSON
30.897	0.528779	0.479486	1.1028	0.270112	0.398694	ENSG00000259054.2	siSON
23.6098	0.22742	0.567815	0.400517	0.688776	0.783053	ENSG00000259062.3	siSON
31.4968	0.211199	0.478411	0.441459	0.658881	0.760404	ENSG00000259065.4	siSON
1210.54	-0.183657	0.127332	-1.44234	0.149205	0.252921	ENSG00000259066.5	siSON
107.698	-0.268751	0.41239	-0.651692	0.5146	0.638618	ENSG00000259069.2	siSON
82.4153	1.38603	0.372326	3.72264	0.000197153	0.000848719	ENSG00000259070.10	siSON
119.684	-0.528491	0.282893	-1.86816	0.0617395	0.125304	ENSG00000259071.1	siSON
829.845	-0.006758	0.140224	-0.0481943	0.961561	0.977043	ENSG00000259075.6	siSON
23.2811	0.329251	0.599793	0.54894	0.583047	0.698242	ENSG00000259076.1	siSON
19.9655	-1.05028	0.672601	-1.56152	0.118401	0.210769	ENSG00000259078.2	siSON
26.4583	0.152982	0.532701	0.287182	0.773973	0.847675	ENSG00000259079.1	siSON
3203.46	-0.247476	0.113492	-2.18056	0.0292158	0.0673679	ENSG00000259080.1	siSON
41.1748	-0.322033	0.439331	-0.733008	0.463554	0.59287	ENSG00000259081.1	siSON
460.228	-0.167321	0.18953	-0.882818	0.377334	0.510799	ENSG00000259086.3	siSON
366.253	1.153	0.273461	4.21631	2.48331e-05	0.000129624	ENSG00000259087.6	siSON
39.8486	0.0166753	0.434015	0.038421	0.969352	0.981571	ENSG00000259088.2	siSON
63.832	0.354978	0.416214	0.852875	0.393729	0.526815	ENSG00000259093.3	siSON
376.426	-0.935661	0.175838	-5.32115	1.03114e-07	8.27936e-07	ENSG00000259096.1	siSON
23.9643	0.220146	0.688688	0.31966	0.749226	0.829429	ENSG00000259098.1	siSON
29.647	-0.939614	0.510499	-1.84058	0.0656834	0.131818	ENSG00000259099.2	siSON
214.442	-0.0590541	0.214989	-0.274684	0.783559	0.855187	ENSG00000259100.1	siSON
59.8673	-1.80713	0.425453	-4.24755	2.16118e-05	0.000114322	ENSG00000259101.1	siSON
50.6404	0.240407	0.400422	0.600384	0.54825	0.668524	ENSG00000259102.2	siSON
82.9233	1.10054	0.434383	2.53358	0.0112904	0.0299236	ENSG00000259103.3	siSON
24.0008	0.387824	0.590648	0.656607	0.511434	0.635654	ENSG00000259104.4	siSON
581.13	0.306708	0.18518	1.65627	0.0976671	0.181377	ENSG00000259105.1	siSON
53.3042	0.743648	0.664664	1.11883	0.263211	0.391043	ENSG00000259106.1	siSON
15.1676	1.94204	0.862585	2.25141	0.0243594	0.057761	ENSG00000259111.1	siSON
3534.91	-0.556654	0.131301	-4.23953	2.23992e-05	0.000118069	ENSG00000259112.2	siSON
127.157	0.39463	0.448365	0.880152	0.378777	0.512153	ENSG00000259113.1	siSON
647.745	0.176135	0.160207	1.09942	0.271585	0.40034	ENSG00000259115.1	siSON
466.585	0.493819	0.30056	1.643	0.100383	0.185395	ENSG00000259116.3	siSON
166.769	0.280936	0.273789	1.0261	0.304844	0.436114	ENSG00000259118.6	siSON
2570.77	-0.0674529	0.188766	-0.357337	0.720839	0.808117	ENSG00000259124.1	siSON
1168.3	0.647645	0.20293	3.19147	0.00141552	0.00489191	ENSG00000259129.7	siSON
175.804	0.811196	0.233356	3.47622	0.000508544	0.00198266	ENSG00000259130.3	siSON
1495.49	-0.813707	0.161944	-5.02462	5.04434e-07	3.60483e-06	ENSG00000259132.1	siSON
63.8475	0.489383	0.38511	1.27076	0.203813	0.322476	ENSG00000259133.6	siSON
51.1239	0.662998	0.390539	1.69765	0.0895746	0.169247	ENSG00000259134.8	siSON
1201.18	1.05004	0.210081	4.99824	5.78546e-07	4.09299e-06	ENSG00000259135.2	siSON
903.206	-0.0869453	0.144686	-0.600923	0.547892	0.668245	ENSG00000259137.1	siSON
1018.14	0.384784	0.207686	1.85272	0.063923	0.128917	ENSG00000259138.2	siSON
18.1361	-0.314935	0.663303	-0.474799	0.63493	0.740762	ENSG00000259143.1	siSON
156.441	-0.57978	0.234833	-2.46891	0.0135527	0.0350123	ENSG00000259144.2	siSON
78.9874	0.545182	0.319047	1.70878	0.0874914	0.16622	ENSG00000259146.5	siSON
128.287	-0.896569	0.270897	-3.30964	0.000934169	0.00338752	ENSG00000259153.5	siSON
174.386	-0.657384	0.276578	-2.37685	0.0174612	0.0434468	ENSG00000259156.8	siSON
33.0395	1.73817	0.491353	3.53751	0.00040392	0.00161546	ENSG00000259158.5	siSON
1437.36	-0.357256	0.122235	-2.9227	0.00347008	0.0107907	ENSG00000259164.1	siSON
79.2117	-0.186955	0.338479	-0.552339	0.580716	0.69629	ENSG00000259165.1	siSON
77.7817	0.814999	0.560802	1.45327	0.146147	0.248801	ENSG00000259169.1	siSON
199.772	-0.283282	0.307817	-0.920295	0.357419	0.490853	ENSG00000259171.1	siSON
120.117	-1.34489	0.285958	-4.70309	2.56256e-06	1.61911e-05	ENSG00000259172.2	siSON
13.5069	-0.470614	0.794113	-0.592629	0.553429	0.67276	ENSG00000259179.1	siSON
15.4773	0.878756	3.95457	0.222213	0.824148	0.883469	ENSG00000259180.1	siSON
193.119	0.809192	1.986	0.407447	0.683679	0.778884	ENSG00000259185.1	siSON
62.2508	-1.00762	3.95181	-0.254976	0.798742	0.866068	ENSG00000259187.1	siSON
68.9763	1.09883	0.537185	2.04553	0.040803	0.0892001	ENSG00000259196.1	siSON
75.9857	-0.193024	0.54054	-0.357095	0.721021	0.808283	ENSG00000259198.1	siSON
374.085	-0.216345	0.416799	-0.519064	0.603716	0.715292	ENSG00000259199.3	siSON
52.4593	0.781882	0.38047	2.05504	0.039875	0.0876035	ENSG00000259200.3	siSON
188.559	0.23018	0.383352	0.600439	0.548214	0.668502	ENSG00000259201.1	siSON
48.5536	0.61613	0.409204	1.50568	0.13215	0.229966	ENSG00000259207.10	siSON
28.6233	-0.89454	0.528401	-1.69292	0.0904711	0.170496	ENSG00000259215.1	siSON
92.0999	0.165293	0.32946	0.501708	0.615873	0.725662	ENSG00000259216.2	siSON
46.552	0.460959	0.523303	0.880865	0.378391	0.511824	ENSG00000259221.5	siSON
162.22	-0.685382	0.243115	-2.81917	0.00481483	0.0143665	ENSG00000259228.1	siSON
47.5142	0.449028	0.415321	1.08116	0.279626	0.409133	ENSG00000259230.2	siSON
18.663	0.544365	0.652536	0.83423	0.404151	0.536878	ENSG00000259232.2	siSON
340.806	0.261726	0.364073	0.718883	0.472213	0.600637	ENSG00000259234.9	siSON
136.43	-0.781533	0.290635	-2.68905	0.0071656	0.0201737	ENSG00000259236.1	siSON
4485.2	0.153027	0.141796	1.07921	0.280495	0.410093	ENSG00000259237.3	siSON
1740.65	0.522556	0.21667	2.41176	0.0158755	0.0400512	ENSG00000259240.2	siSON
38.0593	0.568124	0.444669	1.27763	0.201379	0.319401	ENSG00000259245.3	siSON
145.347	-0.0428589	0.266244	-0.160976	0.872112	0.916848	ENSG00000259246.4	siSON
902.667	-1.05488	0.290796	-3.62755	0.000286123	0.00118773	ENSG00000259248.8	siSON
42.9721	1.24548	0.793934	1.56874	0.116708	0.208355	ENSG00000259250.1	siSON
272.346	0.48998	0.199663	2.45404	0.0141262	0.0362461	ENSG00000259254.1	siSON
18.5034	0.542503	0.631194	0.859488	0.390072	0.523223	ENSG00000259268.3	siSON
142.398	0.64891	0.315836	2.05458	0.0399196	0.0876801	ENSG00000259275.6	siSON
24.0785	1.26407	0.568325	2.2242	0.0261353	0.0613198	ENSG00000259280.3	siSON
27.1073	0.385798	0.530318	0.727485	0.466929	0.59585	ENSG00000259283.2	siSON
23.7483	-0.443621	0.613689	-0.722876	0.469756	0.598564	ENSG00000259286.3	siSON
167.749	1.27692	0.290403	4.39706	1.09726e-05	6.15517e-05	ENSG00000259287.2	siSON
1200.61	-0.377689	0.134555	-2.80696	0.00500122	0.0148345	ENSG00000259288.7	siSON
93.9861	0.0373341	0.337908	0.110486	0.912024	0.944771	ENSG00000259291.2	siSON
662.491	-0.0971839	0.179472	-0.5415	0.588163	0.70259	ENSG00000259295.7	siSON
198.79	-0.104422	0.210965	-0.494973	0.620619	0.729541	ENSG00000259299.1	siSON
4571.47	-0.463386	0.112345	-4.12467	3.71273e-05	0.0001864	ENSG00000259305.6	siSON
128.563	-1.57613	0.30167	-5.22471	1.74432e-07	1.34927e-06	ENSG00000259308.3	siSON
6605.1	-0.0614636	0.118864	-0.51709	0.605094	0.716546	ENSG00000259316.12	siSON
125.072	-0.356492	0.260416	-1.36893	0.17102	0.281315	ENSG00000259318.1	siSON
19.3354	-0.766081	0.662305	-1.15669	0.2474	0.373607	ENSG00000259319.3	siSON
36.7561	-1.57318	2.91469	-0.539741	0.589376	0.703618	ENSG00000259322.1	siSON
66.6302	1.10336	0.427543	2.5807	0.0098599	0.0266315	ENSG00000259326.1	siSON
33.2605	1.25962	3.33074	0.37818	0.705297	0.795789	ENSG00000259327.1	siSON
914.43	-0.962219	0.202079	-4.7616	1.92061e-06	1.24303e-05	ENSG00000259330.3	siSON
1638.25	-0.168798	0.150014	-1.12521	0.260498	0.388234	ENSG00000259332.3	siSON
811.726	-0.404043	0.294401	-1.37242	0.169932	0.279883	ENSG00000259336.1	siSON
20.0546	0.205468	0.673219	0.305201	0.760213	0.837536	ENSG00000259340.2	siSON
441.223	-0.651368	0.205463	-3.17024	0.00152316	0.00521436	ENSG00000259343.10	siSON
180.354	0.0331062	0.248183	0.133394	0.893882	0.93277	ENSG00000259345.8	siSON
458.959	0.113925	0.178775	0.637254	0.52396	0.64713	ENSG00000259347.10	siSON
270.556	-0.248979	0.200201	-1.24365	0.213629	0.334567	ENSG00000259349.5	siSON
68.1415	-0.97999	3.95173	-0.24799	0.804142	0.869735	ENSG00000259352.1	siSON
458.161	0.705607	0.336802	2.09502	0.0361691	0.0807161	ENSG00000259353.2	siSON
291.808	0.402555	0.333788	1.20602	0.227809	0.351312	ENSG00000259354.6	siSON
134.424	0.493265	0.422297	1.16805	0.242785	0.368115	ENSG00000259357.2	siSON
903.826	-0.610853	0.158294	-3.85899	0.000113858	0.000518096	ENSG00000259358.1	siSON
369.028	-0.330852	0.176124	-1.87851	0.0603108	0.12294	ENSG00000259363.7	siSON
199.105	0.722589	0.217907	3.31604	0.000913024	0.00331989	ENSG00000259366.3	siSON
147.523	0.647906	0.407754	1.58896	0.112069	0.20194	ENSG00000259367.1	siSON
97.4811	0.367497	0.368485	0.997319	0.31861	0.450868	ENSG00000259369.1	siSON
582.626	-1.64478	0.16382	-10.0401	1.01538e-23	4.72269e-22	ENSG00000259371.2	siSON
45.3774	1.4593	2.99209	0.487719	0.625749	0.73367	ENSG00000259375.2	siSON
65.5883	-1.92659	0.36316	-5.30508	1.12622e-07	8.9925e-07	ENSG00000259377.1	siSON
56.3726	0.0319211	0.36302	0.0879321	0.929931	0.956927	ENSG00000259378.1	siSON
113.331	0.689726	0.285046	2.4197	0.0155333	0.0393006	ENSG00000259380.7	siSON
785.422	0.0734626	0.165769	0.443164	0.657647	0.759517	ENSG00000259388.1	siSON
1026.2	-0.670517	0.187051	-3.58468	0.000337492	0.00137677	ENSG00000259394.2	siSON
79.3391	-0.164257	0.342624	-0.479409	0.631648	0.738037	ENSG00000259397.3	siSON
15.5338	0.264247	0.778041	0.339631	0.734135	0.818265	ENSG00000259398.1	siSON
3954.08	-0.536257	0.149209	-3.59401	0.000325633	0.00133339	ENSG00000259399.1	siSON
1142.24	0.0957247	0.163327	0.586093	0.557813	0.676532	ENSG00000259404.8	siSON
116.207	1.3487	0.351967	3.8319	0.000127156	0.000572083	ENSG00000259408.2	siSON
104.396	0.178706	0.293145	0.609618	0.542115	0.662967	ENSG00000259410.6	siSON
150.732	-0.787708	0.496442	-1.58671	0.112579	0.202708	ENSG00000259416.3	siSON
22.1857	0.281304	0.584177	0.481538	0.630134	0.737059	ENSG00000259417.3	siSON
152.005	0.157139	0.313847	0.500686	0.616592	0.726258	ENSG00000259418.1	siSON
2138.19	-0.633766	0.137003	-4.62592	3.72934e-06	2.2797e-05	ENSG00000259419.2	siSON
40.04	1.11145	0.528103	2.10461	0.035325	0.07909	ENSG00000259420.6	siSON
81.2298	-0.127393	0.323181	-0.394186	0.693444	0.786669	ENSG00000259424.4	siSON
24.4684	0.680791	0.73282	0.929002	0.352888	0.486099	ENSG00000259425.6	siSON
1670.56	-0.233191	0.197957	-1.17799	0.238802	0.363525	ENSG00000259426.7	siSON
849.296	0.0901169	0.170089	0.529821	0.596236	0.709261	ENSG00000259429.6	siSON
676.629	-1.11029	0.185003	-6.00144	1.95574e-09	2.0432e-08	ENSG00000259431.6	siSON
77.2614	0.539406	0.347399	1.5527	0.120495	0.213786	ENSG00000259434.3	siSON
23.7209	2.05322	0.700002	2.93317	0.00335525	0.0104681	ENSG00000259437.1	siSON
25.0752	-1.61191	0.557902	-2.88923	0.00386188	0.011853	ENSG00000259438.1	siSON
29.598	-1.31421	0.608278	-2.16054	0.0307311	0.0703201	ENSG00000259439.4	siSON
30.8945	-0.49049	0.491187	-0.998581	0.317998	0.450268	ENSG00000259448.4	siSON
41.3065	-0.590742	0.433062	-1.3641	0.172535	0.283222	ENSG00000259449.1	siSON
482.637	0.342428	0.223987	1.52878	0.126318	0.222053	ENSG00000259456.5	siSON
22.4629	-0.272758	0.626045	-0.435685	0.663066	0.763547	ENSG00000259459.7	siSON
267.449	0.820289	0.205703	3.98773	6.67096e-05	0.000318996	ENSG00000259460.2	siSON
215.624	-0.379046	0.214148	-1.77002	0.0767241	0.149303	ENSG00000259462.3	siSON
25.3083	0.168741	0.583886	0.288997	0.772584	0.846671	ENSG00000259466.1	siSON
17.0827	-0.195271	0.770022	-0.253591	0.799812	0.866815	ENSG00000259470.2	siSON
46.4905	0.559605	0.415116	1.34807	0.177637	0.289441	ENSG00000259471.2	siSON
289.189	0.635857	0.392933	1.61823	0.105612	0.192851	ENSG00000259475.2	siSON
39.1822	0.699417	0.478277	1.46237	0.14364	0.245406	ENSG00000259477.1	siSON
824.086	-2.56427	0.192896	-13.2935	2.52328e-40	4.15612e-38	ENSG00000259479.7	siSON
70.5345	0.968691	0.425575	2.27619	0.0228346	0.0546177	ENSG00000259481.1	siSON
25.5388	1.74871	0.980253	1.78394	0.074433	0.145641	ENSG00000259483.2	siSON
80.2478	0.513598	0.371168	1.38374	0.166439	0.275471	ENSG00000259485.3	siSON
288.506	0.131261	0.210943	0.622257	0.533773	0.655835	ENSG00000259488.2	siSON
258.192	-0.695417	0.226306	-3.07291	0.00211984	0.00698771	ENSG00000259493.2	siSON
1211.53	-0.262564	0.127571	-2.05819	0.0395722	0.0870182	ENSG00000259494.2	siSON
272.746	-0.424178	0.193367	-2.19364	0.0282616	0.0655083	ENSG00000259495.4	siSON
59.4982	0.777527	0.401774	1.93523	0.0529618	0.110436	ENSG00000259498.2	siSON
32.7075	-0.112115	0.586678	-0.191102	0.848446	0.900617	ENSG00000259500.1	siSON
13.7101	0.945753	0.915914	1.03258	0.301801	0.432709	ENSG00000259504.3	siSON
179.383	-0.0275532	0.221447	-0.124423	0.90098	0.937507	ENSG00000259511.4	siSON
407.607	-1.68793	0.188527	-8.95324	3.45187e-19	1.06209e-17	ENSG00000259516.3	siSON
36.0054	0.984503	0.519545	1.89493	0.0581011	0.119152	ENSG00000259519.1	siSON
34.8999	0.0658614	0.476182	0.138312	0.889994	0.930007	ENSG00000259520.7	siSON
19.3651	1.4807	0.820567	1.80448	0.0711563	0.140485	ENSG00000259521.1	siSON
2563.4	-2.23701	0.21936	-10.1979	2.02565e-24	9.99109e-23	ENSG00000259522.3	siSON
1236.4	0.650571	0.151038	4.30733	1.65234e-05	8.95423e-05	ENSG00000259529.2	siSON
132.601	0.62941	0.253365	2.4842	0.0129842	0.0337795	ENSG00000259531.2	siSON
21.9055	0.971122	0.721047	1.34682	0.178038	0.28995	ENSG00000259532.1	siSON
20.849	0.0530557	0.784214	0.0676547	0.946061	0.966958	ENSG00000259534.2	siSON
189.198	0.633294	0.257609	2.45835	0.0139576	0.0359033	ENSG00000259536.6	siSON
164.607	-0.157695	0.240239	-0.65641	0.51156	0.635768	ENSG00000259538.1	siSON
167.373	0.55016	0.257773	2.13428	0.0328195	0.0743501	ENSG00000259539.1	siSON
157.622	-0.0323956	0.237629	-0.136328	0.891562	0.931109	ENSG00000259543.2	siSON
370.355	0.654898	0.228695	2.86363	0.00418813	0.0127238	ENSG00000259546.1	siSON
9.0086	0.187288	0.962002	0.194686	0.845639	0.898832	ENSG00000259548.1	siSON
4670.23	0.298882	0.113104	2.64253	0.00822882	0.0227601	ENSG00000259551.2	siSON
224.586	-0.23515	0.321248	-0.731988	0.464176	0.593454	ENSG00000259553.7	siSON
17.6348	-0.995205	0.789641	-1.26033	0.207552	0.327125	ENSG00000259554.1	siSON
64.1509	0.396345	0.390696	1.01446	0.310365	0.442047	ENSG00000259556.2	siSON
100.796	0.902763	0.300715	3.00205	0.00268166	0.00860196	ENSG00000259560.3	siSON
58.7885	-0.34569	0.365196	-0.946588	0.343849	0.477181	ENSG00000259562.2	siSON
988.204	0.246017	0.270928	0.908053	0.36385	0.497251	ENSG00000259564.3	siSON
160.092	0.289292	0.293338	0.986205	0.324033	0.456677	ENSG00000259570.1	siSON
281.682	0.0287966	0.251633	0.114439	0.90889	0.942649	ENSG00000259577.3	siSON
20.0006	-0.033904	0.626872	-0.0540845	0.956868	0.974101	ENSG00000259579.2	siSON
525.683	-0.674148	0.207651	-3.24654	0.00116816	0.00412156	ENSG00000259580.1	siSON
119.713	-1.56294	0.317207	-4.9272	8.34147e-07	5.76106e-06	ENSG00000259581.3	siSON
57.6403	-0.180208	0.42487	-0.424148	0.671458	0.769371	ENSG00000259584.2	siSON
152.648	-0.510268	0.251199	-2.03133	0.0422215	0.0917371	ENSG00000259585.2	siSON
210.825	0.472193	0.306475	1.54072	0.123384	0.217922	ENSG00000259589.2	siSON
74.6496	0.110935	0.387828	0.286041	0.774847	0.848379	ENSG00000259590.2	siSON
236.299	-1.10567	0.240311	-4.60099	4.20485e-06	2.55341e-05	ENSG00000259592.1	siSON
826.715	0.365397	0.269676	1.35495	0.175435	0.286934	ENSG00000259595.1	siSON
31.4543	-0.301319	0.486754	-0.619037	0.535892	0.65778	ENSG00000259601.2	siSON
30.0575	0.245862	0.723136	0.339994	0.733861	0.818147	ENSG00000259605.3	siSON
21.4057	1.32643	0.803034	1.65178	0.0985799	0.182723	ENSG00000259607.1	siSON
124.116	0.0495952	0.255634	0.194008	0.846169	0.899069	ENSG00000259609.1	siSON
30199.8	0.271375	0.187939	1.44395	0.148753	0.252327	ENSG00000259612.1	siSON
15.8074	1.92788	0.931681	2.06924	0.0385231	0.0850394	ENSG00000259617.1	siSON
85.4391	-0.462806	0.449037	-1.03067	0.302698	0.433718	ENSG00000259622.1	siSON
1964.99	-0.732333	0.130698	-5.60326	2.10353e-08	1.8916e-07	ENSG00000259623.1	siSON
756.137	0.0886259	0.184641	0.47999	0.631235	0.737721	ENSG00000259624.2	siSON
171.001	0.1612	1.17455	0.137244	0.890838	0.930585	ENSG00000259627.1	siSON
186.714	-1.37587	0.263086	-5.22974	1.69745e-07	1.31444e-06	ENSG00000259630.2	siSON
32.4147	0.104119	0.481937	0.216043	0.828954	0.886953	ENSG00000259635.1	siSON
13.784	-0.203011	0.81755	-0.248317	0.803889	0.86954	ENSG00000259637.1	siSON
72.6914	0.756743	0.38849	1.94791	0.0514256	0.107915	ENSG00000259639.7	siSON
92.5003	-0.284012	0.29609	-0.959207	0.337454	0.470727	ENSG00000259642.3	siSON
55.4721	0.487672	0.374412	1.3025	0.192745	0.308569	ENSG00000259644.1	siSON
32.6632	0.548529	0.503085	1.09033	0.275567	0.404712	ENSG00000259649.4	siSON
23.796	1.41037	0.990306	1.42418	0.154396	0.259715	ENSG00000259652.1	siSON
21.6299	-0.768319	0.63925	-1.20191	0.229399	0.353006	ENSG00000259655.1	siSON
87.687	-0.717745	0.30954	-2.31875	0.0204088	0.0496188	ENSG00000259657.1	siSON
85.912	-0.655288	0.302852	-2.16372	0.0304857	0.0698431	ENSG00000259658.6	siSON
65.8363	-0.0823969	0.345176	-0.238709	0.811331	0.874849	ENSG00000259659.1	siSON
720.439	0.77883	0.204216	3.81376	0.000136867	0.000610193	ENSG00000259660.3	siSON
62.6902	0.934913	0.389402	2.40089	0.0163552	0.0411078	ENSG00000259663.3	siSON
75.1866	-0.0990944	0.445575	-0.222397	0.824005	0.883458	ENSG00000259668.6	siSON
22.312	0.364498	3.95298	0.0922085	0.926532	0.954689	ENSG00000259670.2	siSON
1608.12	0.303705	0.120726	2.51566	0.0118811	0.0312906	ENSG00000259673.7	siSON
50.9599	0.501472	0.380144	1.31916	0.187114	0.301494	ENSG00000259675.5	siSON
708.255	-0.0238222	0.234348	-0.101653	0.919032	0.949303	ENSG00000259678.1	siSON
189.44	0.341981	0.254326	1.34466	0.178736	0.290848	ENSG00000259683.1	siSON
49.1312	-0.101323	0.651699	-0.155476	0.876446	0.919879	ENSG00000259684.1	siSON
25.2848	0.771246	0.540659	1.42649	0.153726	0.258759	ENSG00000259685.4	siSON
277.725	-0.556624	0.223633	-2.48901	0.0128099	0.0333938	ENSG00000259686.1	siSON
29.0316	-0.858309	0.535981	-1.60138	0.109293	0.197962	ENSG00000259690.1	siSON
800.495	0.801933	0.173959	4.6099	4.02856e-06	2.45093e-05	ENSG00000259692.7	siSON
23.549	-0.654138	0.613975	-1.06541	0.286688	0.416918	ENSG00000259694.2	siSON
62.1722	-0.123935	0.375955	-0.329653	0.741662	0.823822	ENSG00000259696.2	siSON
552.556	-0.70655	0.182181	-3.87829	0.000105195	0.000481973	ENSG00000259699.2	siSON
23.8071	0.470089	0.55999	0.83946	0.401211	0.533985	ENSG00000259704.4	siSON
1063.15	-0.211178	0.134186	-1.57378	0.115539	0.206638	ENSG00000259706.1	siSON
79.9815	-0.770321	0.34689	-2.22065	0.0263748	0.0618011	ENSG00000259707.1	siSON
51.0576	0.97798	0.412431	2.37126	0.0177276	0.0440068	ENSG00000259711.2	siSON
690.028	-0.106757	0.244867	-0.435978	0.662852	0.763368	ENSG00000259712.1	siSON
937.307	-0.240032	0.140244	-1.71154	0.0869823	0.16543	ENSG00000259713.1	siSON
83.8684	1.11489	0.444996	2.5054	0.0122314	0.0320837	ENSG00000259719.7	siSON
20.9655	0.385474	0.700354	0.5504	0.582045	0.697487	ENSG00000259720.2	siSON
55.3772	0.896816	0.380388	2.35764	0.0183917	0.0454502	ENSG00000259723.1	siSON
121.704	0.421122	0.322272	1.30673	0.191304	0.306864	ENSG00000259724.2	siSON
69.8094	0.459856	0.533385	0.862148	0.388606	0.521828	ENSG00000259725.2	siSON
780.532	-0.167838	0.189919	-0.883739	0.376837	0.510324	ENSG00000259726.1	siSON
1302.46	0.122398	0.133133	0.919367	0.357904	0.491369	ENSG00000259732.1	siSON
79.9437	0.462089	0.410008	1.12702	0.259732	0.387381	ENSG00000259735.1	siSON
372.112	-0.064238	0.257991	-0.248993	0.803366	0.869153	ENSG00000259736.2	siSON
15.0137	-0.236801	0.753819	-0.314135	0.753419	0.832595	ENSG00000259740.1	siSON
32.499	2.18227	0.693893	3.14496	0.00166108	0.00562789	ENSG00000259742.1	siSON
826.77	-1.58704	0.148218	-10.7075	9.38797e-27	5.81196e-25	ENSG00000259746.1	siSON
181.594	-0.172593	0.22304	-0.773822	0.439036	0.570498	ENSG00000259749.1	siSON
82.0888	0.199899	0.348679	0.573304	0.566439	0.684128	ENSG00000259750.1	siSON
194.731	-0.876082	0.252549	-3.46895	0.000522493	0.00203065	ENSG00000259751.1	siSON
144.3	0.62478	0.291168	2.14577	0.031891	0.0725856	ENSG00000259753.1	siSON
21.6325	1.19267	0.581038	2.05265	0.0401063	0.0879879	ENSG00000259754.3	siSON
13.7602	-0.365711	0.809864	-0.451571	0.651578	0.7544	ENSG00000259755.2	siSON
38.6859	-0.261164	0.458414	-0.569712	0.568873	0.685914	ENSG00000259764.2	siSON
36.5826	0.00752664	0.47228	0.0159368	0.987285	0.992759	ENSG00000259767.1	siSON
2710.15	0.403113	0.15806	2.55038	0.0107604	0.0287396	ENSG00000259768.9	siSON
37.2657	0.32921	0.470392	0.699864	0.484012	0.611241	ENSG00000259771.1	siSON
83.9463	0.456285	0.569218	0.8016	0.422785	0.555285	ENSG00000259773.1	siSON
56.6392	0.193994	0.395375	0.490658	0.623668	0.731949	ENSG00000259774.2	siSON
30.6448	-0.21425	0.499302	-0.429099	0.667851	0.766755	ENSG00000259775.1	siSON
125.861	2.58967	0.396058	6.5386	6.20978e-11	7.84651e-10	ENSG00000259780.3	siSON
6110.49	-0.643392	0.125345	-5.13295	2.85231e-07	2.14084e-06	ENSG00000259781.1	siSON
927.457	0.438382	0.214402	2.04467	0.0408872	0.0893407	ENSG00000259783.7	siSON
1375.36	0.247972	0.144437	1.71682	0.0860116	0.163999	ENSG00000259784.1	siSON
81.2034	0.485902	0.326419	1.48858	0.136597	0.235853	ENSG00000259786.8	siSON
44.6295	-0.194899	0.402194	-0.48459	0.627967	0.735195	ENSG00000259788.2	siSON
98.788	-0.534108	0.304749	-1.75261	0.0796685	0.153931	ENSG00000259790.2	siSON
37.4438	-0.646268	0.462873	-1.39621	0.162651	0.270561	ENSG00000259797.1	siSON
208.4	-0.0594116	0.234926	-0.252894	0.80035	0.867174	ENSG00000259802.4	siSON
20.3347	-3.92527	0.81767	-4.80056	1.58224e-06	1.03864e-05	ENSG00000259803.8	siSON
869.611	1.67776	0.164183	10.2189	1.6323e-24	8.1404e-23	ENSG00000259804.2	siSON
3253.26	0.0395477	0.114443	0.345566	0.729669	0.814887	ENSG00000259805.1	siSON
29.9134	-1.34809	0.604989	-2.22828	0.0258618	0.0607775	ENSG00000259818.1	siSON
24.088	1.6453	0.609233	2.70061	0.00692121	0.0195881	ENSG00000259821.2	siSON
47.4115	0.425007	0.398948	1.06532	0.286731	0.416947	ENSG00000259826.2	siSON
147.657	-1.80759	0.316335	-5.71415	1.10251e-08	1.03066e-07	ENSG00000259827.1	siSON
331.12	-0.174206	0.183473	-0.949493	0.34237	0.47578	ENSG00000259838.1	siSON
112.263	0.207433	0.275262	0.753582	0.4511	0.581632	ENSG00000259843.3	siSON
217.123	-0.202355	0.248941	-0.812865	0.416295	0.549192	ENSG00000259845.1	siSON
43.6359	0.384146	0.418432	0.918062	0.358586	0.492049	ENSG00000259846.2	siSON
67.4465	-0.215908	0.401174	-0.538189	0.590447	0.704334	ENSG00000259856.1	siSON
12.4666	-1.73342	0.773898	-2.23986	0.0251	0.0592397	ENSG00000259863.2	siSON
139.464	0.010866	0.271849	0.0399708	0.968116	0.980733	ENSG00000259865.1	siSON
310.976	1.2238	0.260268	4.70207	2.57539e-06	1.62607e-05	ENSG00000259867.7	siSON
142.151	1.54483	0.330489	4.67438	2.94843e-06	1.83897e-05	ENSG00000259868.4	siSON
30.0804	0.166538	0.659916	0.252363	0.80076	0.867462	ENSG00000259869.3	siSON
136.856	-0.771439	0.24699	-3.12336	0.00178798	0.0060168	ENSG00000259877.3	siSON
340.336	-0.56823	0.262757	-2.16257	0.0305744	0.0700195	ENSG00000259882.2	siSON
57.5188	0.0665442	0.381967	0.174215	0.861697	0.909841	ENSG00000259891.1	siSON
17.5687	-0.300636	0.77897	-0.38594	0.699541	0.791605	ENSG00000259892.1	siSON
46.9749	-1.2582	0.45221	-2.78234	0.00539687	0.0158361	ENSG00000259895.1	siSON
36.9167	0.322366	0.504786	0.63862	0.52307	0.646447	ENSG00000259899.2	siSON
1035.39	-0.264851	0.226314	-1.17028	0.241889	0.36698	ENSG00000259900.5	siSON
95.985	0.532026	0.331773	1.60358	0.108806	0.197308	ENSG00000259905.7	siSON
106.264	0.703078	0.317256	2.21612	0.026683	0.062393	ENSG00000259909.1	siSON
22.3686	0.296826	0.682135	0.435142	0.663459	0.763801	ENSG00000259915.2	siSON
25.3774	0.979563	0.725484	1.35022	0.176945	0.288707	ENSG00000259916.2	siSON
3776.33	-0.52598	0.159721	-3.29311	0.000990848	0.00356747	ENSG00000259917.1	siSON
288.316	-1.24121	0.194063	-6.39592	1.59586e-10	1.91775e-09	ENSG00000259918.1	siSON
208.933	0.534579	0.209589	2.5506	0.0107537	0.0287259	ENSG00000259924.1	siSON
862.657	0.581735	0.269378	2.15955	0.0308073	0.0704622	ENSG00000259929.6	siSON
100.023	0.211698	0.367844	0.575511	0.564946	0.682838	ENSG00000259932.1	siSON
33.5949	0.8408	0.5391	1.55964	0.118846	0.211457	ENSG00000259935.1	siSON
23.7194	1.7451	0.626888	2.78375	0.00537337	0.0157795	ENSG00000259940.2	siSON
44.3119	1.3172	0.564213	2.33458	0.0195655	0.0479221	ENSG00000259941.1	siSON
524.754	-0.81361	0.209569	-3.88231	0.000103468	0.000474548	ENSG00000259943.3	siSON
15.9584	0.842774	0.728455	1.15693	0.247299	0.373573	ENSG00000259947.2	siSON
411.562	0.0406425	0.188608	0.215486	0.829388	0.887312	ENSG00000259948.2	siSON
36.8929	0.609387	0.47876	1.27285	0.203073	0.32159	ENSG00000259952.1	siSON
247.461	0.914607	0.223132	4.09895	4.15025e-05	0.000206432	ENSG00000259953.3	siSON
35.2267	0.302369	0.838242	0.360718	0.71831	0.806011	ENSG00000259955.1	siSON
3577.8	-0.0659012	0.149911	-0.439601	0.660226	0.761452	ENSG00000259956.2	siSON
401.199	-0.492716	0.183553	-2.68432	0.00726771	0.0204243	ENSG00000259959.1	siSON
12580.6	-0.483243	0.103768	-4.65693	3.20956e-06	1.98952e-05	ENSG00000259964.8	siSON
15.8921	0.837711	0.828167	1.01152	0.311766	0.443367	ENSG00000259970.1	siSON
245.936	1.55055	0.233845	6.63065	3.34202e-11	4.36847e-10	ENSG00000259976.3	siSON
174.96	1.43129	0.390354	3.66666	0.000245737	0.00103514	ENSG00000259977.2	siSON
84.3379	0.0895938	0.306834	0.291994	0.770291	0.844906	ENSG00000259984.1	siSON
80.8029	0.143093	0.342341	0.417985	0.675958	0.772901	ENSG00000259985.1	siSON
293.261	0.388088	0.211386	1.83592	0.0663692	0.132927	ENSG00000259986.3	siSON
1763.68	-0.164813	0.15675	-1.05143	0.29306	0.423831	ENSG00000259992.1	siSON
60.3081	0.498049	0.406458	1.22534	0.220447	0.34274	ENSG00000259993.1	siSON
158.039	0.997584	0.245456	4.0642	4.81974e-05	0.000236877	ENSG00000259994.1	siSON
20.5775	0.62036	0.701303	0.884583	0.376382	0.509932	ENSG00000259999.1	siSON
351.071	-0.183162	0.180963	-1.01215	0.311467	0.443082	ENSG00000260000.4	siSON
38.0851	-1.46916	0.603259	-2.43537	0.0148764	0.0379002	ENSG00000260001.8	siSON
4681.31	-0.306913	0.166264	-1.84594	0.0649005	0.130532	ENSG00000260007.3	siSON
44.5208	0.860585	0.588112	1.4633	0.143385	0.245051	ENSG00000260010.1	siSON
454.762	0.301169	0.291306	1.03386	0.301204	0.432077	ENSG00000260017.1	siSON
26.7197	-0.98756	0.597005	-1.65419	0.098089	0.182039	ENSG00000260018.3	siSON
16.5263	0.57196	0.757715	0.754848	0.45034	0.580957	ENSG00000260019.3	siSON
29.8387	-0.132811	0.581969	-0.22821	0.819483	0.880666	ENSG00000260025.3	siSON
6194.27	0.266661	0.158168	1.68594	0.0918071	0.172517	ENSG00000260027.5	siSON
11193	-0.307007	0.106659	-2.8784	0.00399704	0.012211	ENSG00000260032.3	siSON
26.6075	-1.32508	0.832193	-1.59227	0.111323	0.200919	ENSG00000260034.2	siSON
213.096	0.117881	0.24474	0.481658	0.630049	0.737059	ENSG00000260035.1	siSON
102.919	-0.925863	0.361	-2.56471	0.0103261	0.0277258	ENSG00000260036.1	siSON
80.1171	-0.341066	0.467207	-0.73001	0.465384	0.594596	ENSG00000260037.5	siSON
61.9976	-0.490979	0.444154	-1.10542	0.268976	0.397453	ENSG00000260038.1	siSON
232.266	-0.771819	0.243883	-3.16471	0.00155237	0.00529958	ENSG00000260047.2	siSON
109.824	-1.12236	0.301284	-3.72524	0.000195131	0.000841025	ENSG00000260053.2	siSON
364.265	0.577429	0.278976	2.06982	0.0384694	0.0849417	ENSG00000260059.2	siSON
76.8323	-0.54512	0.373473	-1.4596	0.144401	0.246389	ENSG00000260063.2	siSON
23.6524	0.257703	0.541503	0.475903	0.634143	0.74006	ENSG00000260073.2	siSON
5343.48	0.467428	0.147593	3.16701	0.00154013	0.0052613	ENSG00000260075.1	siSON
43.8999	-0.868568	0.462774	-1.87687	0.0605354	0.12332	ENSG00000260077.2	siSON
40.2628	-0.183061	0.43871	-0.417271	0.67648	0.773283	ENSG00000260078.6	siSON
312.828	-0.375334	0.186659	-2.0108	0.0443467	0.095637	ENSG00000260083.4	siSON
180.216	-0.704294	0.247242	-2.8486	0.00439114	0.0132665	ENSG00000260086.6	siSON
49.5925	1.10495	0.400803	2.75684	0.00583626	0.0169439	ENSG00000260087.1	siSON
84.2693	-0.13859	0.380766	-0.363978	0.715874	0.804183	ENSG00000260088.2	siSON
511.152	-1.96413	0.177545	-11.0627	1.90183e-28	1.36896e-26	ENSG00000260092.1	siSON
102.031	-0.278779	0.28273	-0.986026	0.32412	0.456686	ENSG00000260093.2	siSON
164.825	0.73907	0.290025	2.5483	0.010825	0.0288819	ENSG00000260097.3	siSON
33.5788	1.90866	0.589405	3.23829	0.00120249	0.00423021	ENSG00000260105.7	siSON
35.8847	-0.409939	0.687215	-0.596522	0.550827	0.670436	ENSG00000260107.1	siSON
547.187	-0.50459	0.153851	-3.27974	0.00103902	0.00371707	ENSG00000260108.1	siSON
90.6707	0.690597	0.342825	2.01443	0.0439644	0.0949528	ENSG00000260111.1	siSON
28.6129	0.142655	0.541652	0.26337	0.792265	0.861576	ENSG00000260121.1	siSON
144.903	-1.1972	0.276552	-4.32902	1.49777e-05	8.18324e-05	ENSG00000260123.3	siSON
1474.52	2.08501	0.188171	11.0804	1.5621e-28	1.13543e-26	ENSG00000260126.3	siSON
759.203	-0.372369	0.139754	-2.66447	0.00771104	0.0215203	ENSG00000260128.7	siSON
108.364	0.286735	0.307189	0.933417	0.350605	0.483771	ENSG00000260136.7	siSON
37.6964	0.553446	0.550884	1.00465	0.315065	0.447156	ENSG00000260144.1	siSON
25.1964	0.236093	0.550749	0.428676	0.668159	0.766883	ENSG00000260157.4	siSON
63.1042	0.356006	0.496588	0.716904	0.473433	0.601669	ENSG00000260158.2	siSON
32.5576	-1.2721	0.588446	-2.16179	0.0306345	0.0701213	ENSG00000260159.1	siSON
337.066	0.615027	0.223142	2.75622	0.0058474	0.0169735	ENSG00000260160.1	siSON
12.3293	-0.197346	0.886448	-0.222626	0.823827	0.883441	ENSG00000260166.5	siSON
453.322	-0.0487143	0.195053	-0.249748	0.802782	0.868787	ENSG00000260167.2	siSON
3785.56	-0.379902	0.114185	-3.32709	0.000877595	0.0032021	ENSG00000260170.1	siSON
42.466	-0.274649	0.537018	-0.511433	0.609048	0.720136	ENSG00000260173.1	siSON
133.833	-1.53367	0.317548	-4.82973	1.36719e-06	9.09949e-06	ENSG00000260174.1	siSON
32.8103	1.7981	0.543936	3.30571	0.00094735	0.00343081	ENSG00000260176.1	siSON
18.5938	-0.260664	0.679921	-0.383374	0.701442	0.792832	ENSG00000260177.2	siSON
20.1776	1.57604	0.644042	2.44711	0.0144007	0.0368516	ENSG00000260179.1	siSON
44.2337	0.193628	0.510252	0.379476	0.704335	0.795059	ENSG00000260185.1	siSON
23.6873	0.405286	0.709485	0.57124	0.567837	0.685231	ENSG00000260186.6	siSON
30.0715	1.85594	0.623641	2.97598	0.00292056	0.00927547	ENSG00000260190.1	siSON
671.867	1.80531	0.190427	9.48033	2.53472e-21	9.35397e-20	ENSG00000260192.4	siSON
47.1586	-0.762162	0.557227	-1.36778	0.171382	0.281807	ENSG00000260193.2	siSON
495.75	-1.46071	0.165095	-8.84771	8.93312e-19	2.64219e-17	ENSG00000260196.1	siSON
64.5373	0.177331	0.635104	0.279216	0.780079	0.852569	ENSG00000260206.1	siSON
62.8623	0.445401	0.397773	1.11974	0.262827	0.390617	ENSG00000260211.2	siSON
27.233	-0.0914885	0.512261	-0.178598	0.858254	0.907812	ENSG00000260212.1	siSON
486.98	1.01454	0.313644	3.23468	0.00121779	0.0042765	ENSG00000260213.6	siSON
222.343	-0.578149	0.224992	-2.56964	0.0101805	0.0273837	ENSG00000260219.5	siSON
11.9575	0.866904	0.80769	1.07331	0.283131	0.41313	ENSG00000260220.7	siSON
951.44	-0.669033	0.156586	-4.27261	1.93197e-05	0.000103262	ENSG00000260229.1	siSON
182.602	-0.829785	0.237874	-3.48834	0.000486032	0.00190524	ENSG00000260231.3	siSON
53.5252	0.0646489	0.376124	0.171882	0.86353	0.911195	ENSG00000260232.5	siSON
81.588	-0.227444	0.323669	-0.702706	0.482239	0.60971	ENSG00000260233.5	siSON
76.9035	0.118445	0.325822	0.363526	0.716212	0.804462	ENSG00000260236.3	siSON
2825.67	0.0944926	0.21547	0.438541	0.660994	0.761887	ENSG00000260238.6	siSON
36.6863	-1.34783	0.547094	-2.46361	0.0137545	0.0354611	ENSG00000260240.5	siSON
43.9381	0.627217	0.441749	1.41985	0.155651	0.261423	ENSG00000260242.1	siSON
226.167	-0.210878	0.206619	-1.02061	0.307437	0.438897	ENSG00000260244.1	siSON
54.8733	1.06793	0.683843	1.56166	0.118369	0.210733	ENSG00000260252.1	siSON
316.702	0.800392	0.218986	3.655	0.000257183	0.00107995	ENSG00000260257.2	siSON
84.2932	0.767336	0.349382	2.19627	0.0280728	0.065138	ENSG00000260259.2	siSON
820.924	-0.750544	0.178308	-4.20926	2.56211e-05	0.000133465	ENSG00000260260.4	siSON
62.4664	0.221704	0.38447	0.576647	0.564178	0.68213	ENSG00000260261.3	siSON
16.2436	0.0107505	0.7037	0.0152771	0.987811	0.99301	ENSG00000260265.2	siSON
670.101	-0.502787	0.214275	-2.34646	0.0189528	0.046625	ENSG00000260267.1	siSON
1555.7	0.010507	0.122031	0.0861014	0.931386	0.957935	ENSG00000260269.5	siSON
37.9076	1.62918	0.522234	3.11964	0.0018107	0.00608316	ENSG00000260271.5	siSON
2543.64	-0.132804	0.17483	-0.759618	0.447483	0.578269	ENSG00000260272.1	siSON
29.7899	-0.645614	0.569767	-1.13312	0.257164	0.384445	ENSG00000260273.3	siSON
130.204	-0.626988	0.28122	-2.22953	0.0257784	0.0606093	ENSG00000260274.3	siSON
349.678	0.907437	0.393399	2.30666	0.0210739	0.0510285	ENSG00000260277.3	siSON
25.0326	0.825443	0.553451	1.49145	0.135844	0.23484	ENSG00000260278.2	siSON
1583.22	-0.966853	0.166259	-5.81536	6.05044e-09	5.86536e-08	ENSG00000260280.5	siSON
190.196	0.354819	0.297601	1.19226	0.233158	0.357197	ENSG00000260281.7	siSON
102.338	0.161355	0.309003	0.522179	0.601546	0.713544	ENSG00000260285.1	siSON
14.1898	1.00588	0.771692	1.30348	0.192412	0.308174	ENSG00000260287.4	siSON
95.3577	-0.306081	0.293899	-1.04145	0.297666	0.428322	ENSG00000260288.7	siSON
113.181	0.418761	0.304913	1.37338	0.169633	0.279562	ENSG00000260289.2	siSON
6500.26	0.242361	0.138643	1.7481	0.0804461	0.155141	ENSG00000260290.2	siSON
142.945	-1.49837	0.257	-5.83023	5.53508e-09	5.40223e-08	ENSG00000260293.2	siSON
53.9195	1.61746	0.396801	4.07625	4.5767e-05	0.000226233	ENSG00000260296.1	siSON
13.6798	-0.119714	0.749145	-0.1598	0.873038	0.917509	ENSG00000260302.4	siSON
119.798	1.66471	0.272198	6.1158	9.6072e-10	1.0498e-08	ENSG00000260306.1	siSON
41.7023	1.14854	0.466603	2.4615	0.0138358	0.0356462	ENSG00000260314.3	siSON
38.0093	1.08775	0.575242	1.89095	0.0586316	0.120053	ENSG00000260316.2	siSON
58.4492	2.23543	0.440285	5.07723	3.82974e-07	2.80184e-06	ENSG00000260317.1	siSON
40.0731	-0.51321	0.426429	-1.20351	0.22878	0.35234	ENSG00000260318.1	siSON
209.323	-1.18325	0.25215	-4.69262	2.69724e-06	1.69644e-05	ENSG00000260326.1	siSON
84.7208	0.238249	0.371674	0.641016	0.521512	0.644877	ENSG00000260329.3	siSON
133.984	-0.111855	0.264498	-0.422895	0.672372	0.770132	ENSG00000260339.3	siSON
31561.2	0.603069	0.138255	4.36199	1.28883e-05	7.11968e-05	ENSG00000260342.2	siSON
404.666	-0.035487	0.235329	-0.150798	0.880135	0.922878	ENSG00000260345.1	siSON
10.9352	-0.696824	0.983991	-0.708161	0.478846	0.606573	ENSG00000260347.1	siSON
163.566	-0.0926908	0.569185	-0.162848	0.870638	0.915877	ENSG00000260349.1	siSON
43.6573	0.374689	0.451265	0.830307	0.406365	0.539083	ENSG00000260350.1	siSON
612.36	-0.691329	0.271422	-2.54707	0.0108633	0.0289668	ENSG00000260351.1	siSON
55.7826	0.337668	0.379204	0.890464	0.373217	0.506638	ENSG00000260352.2	siSON
17.9733	1.71961	0.706606	2.43363	0.0149484	0.0380459	ENSG00000260360.3	siSON
18.6466	0.150621	0.610053	0.246899	0.804986	0.870203	ENSG00000260364.2	siSON
18.6982	0.823666	0.725854	1.13475	0.256479	0.383723	ENSG00000260367.2	siSON
43.972	-0.294394	0.504124	-0.583971	0.55924	0.677735	ENSG00000260369.2	siSON
36.6067	0.444383	0.505288	0.879465	0.379149	0.512464	ENSG00000260370.3	siSON
1458.45	-0.210408	0.192745	-1.09164	0.274991	0.404097	ENSG00000260371.1	siSON
201.831	0.364835	0.261162	1.39697	0.162423	0.270243	ENSG00000260372.8	siSON
331.766	-0.302263	0.28604	-1.05672	0.290641	0.421182	ENSG00000260381.3	siSON
93.5798	-0.723832	0.309694	-2.33724	0.0194265	0.0476498	ENSG00000260382.1	siSON
39.675	1.8727	0.478185	3.91626	8.9933e-05	0.000418727	ENSG00000260388.2	siSON
538.68	0.0364513	0.15617	0.233407	0.815445	0.877993	ENSG00000260389.2	siSON
101.498	1.49055	0.489601	3.04441	0.00233138	0.00759989	ENSG00000260392.7	siSON
19.0206	0.204485	0.733165	0.278907	0.780316	0.85275	ENSG00000260394.3	siSON
214.669	-1.03962	0.226982	-4.58017	4.64593e-06	2.80043e-05	ENSG00000260400.1	siSON
16.118	-0.778988	0.76335	-1.02049	0.307498	0.438966	ENSG00000260401.1	siSON
26.1641	0.0117653	0.581155	0.0202447	0.983848	0.990459	ENSG00000260405.1	siSON
81.9733	-0.663355	0.315056	-2.10552	0.0352462	0.0789336	ENSG00000260413.1	siSON
31.9359	1.50601	0.555253	2.71229	0.00668203	0.0190133	ENSG00000260418.1	siSON
50.4972	0.950633	0.484224	1.96321	0.0496221	0.104848	ENSG00000260420.4	siSON
165.497	0.800198	0.241998	3.30663	0.000944253	0.00342063	ENSG00000260423.4	siSON
24.5942	0.598846	0.631771	0.947884	0.343189	0.476615	ENSG00000260425.1	siSON
70.8743	-0.523218	0.339127	-1.54284	0.122869	0.217237	ENSG00000260430.2	siSON
23.4489	0.922858	0.646016	1.42854	0.153138	0.257986	ENSG00000260441.6	siSON
263.068	-3.10319	0.238193	-13.028	8.47526e-39	1.24213e-36	ENSG00000260442.8	siSON
35.701	-0.997983	0.474173	-2.10468	0.0353191	0.0790847	ENSG00000260447.1	siSON
343.421	-0.293968	0.178617	-1.6458	0.0998045	0.184573	ENSG00000260448.8	siSON
19.2727	-0.911127	0.653722	-1.39375	0.163392	0.271466	ENSG00000260452.1	siSON
299.145	-0.274894	0.219361	-1.25315	0.21015	0.330366	ENSG00000260456.7	siSON
43.1003	-2.73927	0.695655	-3.93768	8.22723e-05	0.000386063	ENSG00000260458.3	siSON
18.347	-0.671199	0.668828	-1.00355	0.315598	0.447768	ENSG00000260464.1	siSON
1452.09	0.511004	0.192499	2.65458	0.00794082	0.0220724	ENSG00000260465.1	siSON
60.2106	1.80471	0.385335	4.68348	2.82046e-06	1.76789e-05	ENSG00000260468.1	siSON
75.7311	0.107827	0.345554	0.312041	0.755009	0.833721	ENSG00000260473.3	siSON
24.5166	-0.962292	0.590351	-1.63003	0.103095	0.189187	ENSG00000260475.3	siSON
59.9174	0.89138	0.446712	1.99542	0.0459969	0.0985271	ENSG00000260479.2	siSON
2147.48	0.558731	0.134939	4.14062	3.46373e-05	0.00017532	ENSG00000260482.3	siSON
314.518	-0.214656	0.180773	-1.18743	0.235057	0.359341	ENSG00000260490.2	siSON
241.774	0.125901	0.214219	0.58772	0.55672	0.67564	ENSG00000260493.2	siSON
381.812	-0.250841	0.217377	-1.15395	0.248523	0.374804	ENSG00000260494.1	siSON
51.9847	-0.428028	0.401599	-1.06581	0.286509	0.416691	ENSG00000260495.1	siSON
45.0584	1.47918	0.477215	3.09961	0.00193777	0.0064611	ENSG00000260498.8	siSON
123.593	3.125	0.317163	9.85298	6.65397e-23	2.85794e-21	ENSG00000260510.1	siSON
24.1305	0.671248	0.551385	1.21738	0.223458	0.346536	ENSG00000260515.1	siSON
35.048	-0.264029	0.517263	-0.510435	0.609747	0.72059	ENSG00000260516.2	siSON
806.993	-0.172847	0.137064	-1.26107	0.207283	0.326802	ENSG00000260518.3	siSON
48.5544	-0.747683	0.519022	-1.44056	0.149709	0.253566	ENSG00000260526.1	siSON
1108.08	-0.134808	0.160979	-0.837424	0.402354	0.535126	ENSG00000260528.8	siSON
16.9924	-3.12487	0.82991	-3.76531	0.000166343	0.000728365	ENSG00000260532.3	siSON
226.587	1.09912	0.214217	5.13086	2.88415e-07	2.16339e-06	ENSG00000260534.1	siSON
673.131	0.0147561	0.24905	0.0592495	0.952753	0.971375	ENSG00000260536.1	siSON
6382.24	-0.395172	0.117323	-3.36824	0.000756494	0.00280933	ENSG00000260537.2	siSON
21.388	-0.42701	0.982376	-0.434671	0.663801	0.764044	ENSG00000260545.1	siSON
69.4489	-0.023005	0.334282	-0.068819	0.945134	0.966313	ENSG00000260552.4	siSON
5058.28	0.629852	0.109788	5.73698	9.63812e-09	9.0786e-08	ENSG00000260565.10	siSON
454.584	0.0646162	0.179453	0.360074	0.718792	0.806401	ENSG00000260566.2	siSON
44.5065	2.28889	0.547524	4.18045	2.90939e-05	0.000149753	ENSG00000260570.1	siSON
69.4096	0.635003	0.332793	1.9081	0.0563779	0.116189	ENSG00000260572.2	siSON
21.8464	-0.417941	0.565439	-0.739144	0.45982	0.589445	ENSG00000260573.5	siSON
27.2557	-0.242886	0.519774	-0.46729	0.640292	0.745237	ENSG00000260576.1	siSON
30.3892	0.636394	0.534803	1.18996	0.234063	0.358168	ENSG00000260579.1	siSON
47.0598	1.16813	0.497376	2.34859	0.0188446	0.0464096	ENSG00000260583.1	siSON
3339.34	0.73169	0.198624	3.6838	0.00022978	0.000973764	ENSG00000260586.2	siSON
150.469	0.0441331	0.247752	0.178134	0.858618	0.908031	ENSG00000260589.1	siSON
44.595	0.893871	0.576433	1.55069	0.120975	0.214512	ENSG00000260592.4	siSON
70.2603	1.27132	0.449848	2.8261	0.00471179	0.0141106	ENSG00000260596.5	siSON
144.829	0.676747	0.297038	2.27832	0.0227077	0.0543651	ENSG00000260597.1	siSON
190.485	0.0981355	0.259853	0.377658	0.705684	0.796123	ENSG00000260602.2	siSON
1637.23	-0.556226	0.21878	-2.54239	0.0110096	0.0292823	ENSG00000260608.2	siSON
35.401	-0.188058	0.460666	-0.40823	0.683105	0.778465	ENSG00000260615.1	siSON
736.789	0.909144	0.271481	3.34883	0.000811531	0.00299083	ENSG00000260616.7	siSON
197.145	1.16894	0.41777	2.79806	0.00514111	0.0151886	ENSG00000260618.1	siSON
28.8729	-0.616872	0.837688	-0.736399	0.461488	0.591028	ENSG00000260621.1	siSON
34.8808	-0.58978	0.466118	-1.2653	0.205763	0.324865	ENSG00000260625.5	siSON
32.7258	1.02746	0.534299	1.92301	0.0544784	0.113007	ENSG00000260628.7	siSON
453.249	0.104389	0.197711	0.52799	0.597506	0.710419	ENSG00000260630.10	siSON
44.5183	0.675217	0.455465	1.48248	0.138213	0.238116	ENSG00000260641.3	siSON
2216	-1.41029	0.143292	-9.84201	7.42132e-23	3.1685e-21	ENSG00000260643.2	siSON
298.82	0.0387511	0.204643	0.189359	0.849811	0.901435	ENSG00000260644.7	siSON
28.6595	-0.305593	0.542139	-0.563681	0.572971	0.689675	ENSG00000260645.2	siSON
17.9531	0.651665	0.715963	0.910194	0.36272	0.496235	ENSG00000260648.3	siSON
98.0421	0.0127447	0.306394	0.0415956	0.966821	0.980173	ENSG00000260657.3	siSON
334.761	-0.106754	0.176048	-0.60639	0.544256	0.66503	ENSG00000260658.8	siSON
51.7761	1.08878	0.690712	1.57632	0.114953	0.205843	ENSG00000260659.1	siSON
1186.88	-0.200328	0.229059	-0.874571	0.381808	0.515069	ENSG00000260661.2	siSON
540.226	0.566207	0.303641	1.86472	0.0622204	0.126109	ENSG00000260664.5	siSON
103.364	-1.75619	0.335725	-5.23105	1.68549e-07	1.3063e-06	ENSG00000260668.1	siSON
805.926	-0.0593074	0.139822	-0.424162	0.671447	0.769371	ENSG00000260669.2	siSON
108.116	0.707246	0.363243	1.94703	0.0515309	0.108079	ENSG00000260671.2	siSON
64.6987	0.0224472	0.375198	0.0598276	0.952293	0.971043	ENSG00000260675.1	siSON
73616	0.754451	0.169455	4.45222	8.49866e-06	4.85849e-05	ENSG00000260682.3	siSON
32.8244	0.339053	0.491425	0.689939	0.490233	0.616884	ENSG00000260683.2	siSON
242.35	1.40433	0.211426	6.64218	3.09083e-11	4.06082e-10	ENSG00000260686.1	siSON
120.746	-0.779664	0.270425	-2.88311	0.00393771	0.0120497	ENSG00000260690.1	siSON
1312.64	0.188055	0.133002	1.41393	0.157384	0.263556	ENSG00000260691.8	siSON
80.1734	1.6521	0.399333	4.13715	3.51643e-05	0.000177787	ENSG00000260693.1	siSON
15.1601	0.479944	0.692331	0.693229	0.488166	0.615211	ENSG00000260706.6	siSON
123.042	-1.37295	0.338908	-4.05109	5.09792e-05	0.000249524	ENSG00000260708.3	siSON
25.8146	-0.499479	0.523486	-0.95414	0.340013	0.473431	ENSG00000260711.2	siSON
84.8769	0.144117	0.310082	0.464772	0.642095	0.746816	ENSG00000260725.2	siSON
192.75	-0.664122	0.325122	-2.04268	0.0410837	0.0896935	ENSG00000260727.2	siSON
3943.07	0.221277	0.135719	1.6304	0.103017	0.189104	ENSG00000260729.1	siSON
34.136	-0.0454036	0.480382	-0.0945155	0.9247	0.953539	ENSG00000260731.1	siSON
26.1187	1.52921	0.966444	1.58231	0.113579	0.204088	ENSG00000260733.1	siSON
62.2151	3.34924	0.485035	6.90514	5.01536e-12	7.29095e-11	ENSG00000260740.2	siSON
32.96	0.901602	0.521879	1.72761	0.0840584	0.160889	ENSG00000260742.1	siSON
33.9746	-0.457267	0.474581	-0.963518	0.335288	0.468669	ENSG00000260743.1	siSON
21.343	1.42128	0.853663	1.66492	0.095928	0.178804	ENSG00000260744.1	siSON
1853.59	-0.533778	0.168366	-3.17035	0.00152258	0.00521423	ENSG00000260747.1	siSON
67.7692	-0.124226	0.368491	-0.337121	0.736026	0.819411	ENSG00000260751.2	siSON
367.679	0.576267	0.259941	2.21692	0.0266289	0.0622915	ENSG00000260772.1	siSON
429.884	0.189319	0.179854	1.05262	0.292514	0.423264	ENSG00000260773.1	siSON
126.649	0.0277809	0.268447	0.103488	0.917576	0.948467	ENSG00000260774.1	siSON
19.3061	0.972879	0.680555	1.42954	0.15285	0.257646	ENSG00000260776.7	siSON
37.8724	0.369512	0.434839	0.849768	0.395454	0.528533	ENSG00000260777.2	siSON
250.846	-0.383394	0.208971	-1.83468	0.0665534	0.133244	ENSG00000260778.6	siSON
32.1908	0.893711	0.528014	1.69259	0.0905337	0.170565	ENSG00000260781.2	siSON
33.5364	0.823735	0.504741	1.63199	0.102681	0.188649	ENSG00000260785.2	siSON
58.4773	0.229177	0.359872	0.636829	0.524237	0.64717	ENSG00000260796.1	siSON
43.7121	0.211462	0.479454	0.441048	0.659178	0.760649	ENSG00000260799.1	siSON
799.095	-0.500918	0.214334	-2.33709	0.0194347	0.0476634	ENSG00000260803.2	siSON
394.607	1.31686	0.250486	5.25724	1.46233e-07	1.14471e-06	ENSG00000260804.4	siSON
23.9375	0.281018	0.544924	0.515702	0.606063	0.717386	ENSG00000260805.4	siSON
64.2486	0.169631	0.35988	0.471355	0.637387	0.742832	ENSG00000260806.2	siSON
51.6603	-2.49132	0.497418	-5.00852	5.48514e-07	3.89856e-06	ENSG00000260807.8	siSON
705.864	-0.1793	0.444676	-0.403214	0.686791	0.781363	ENSG00000260808.1	siSON
966.247	-0.345551	0.163419	-2.11451	0.0344717	0.0774383	ENSG00000260809.1	siSON
41.7515	0.558503	0.459387	1.21576	0.224077	0.347302	ENSG00000260816.2	siSON
99.0012	0.766425	0.407942	1.87876	0.0602773	0.122885	ENSG00000260830.3	siSON
32587.9	-0.0156679	0.176279	-0.0888812	0.929176	0.956471	ENSG00000260836.2	siSON
53.41	1.31582	0.385656	3.4119	0.000645122	0.00244119	ENSG00000260838.3	siSON
271.813	0.200878	0.272621	0.736841	0.461219	0.590768	ENSG00000260840.3	siSON
34.0205	0.292714	0.471517	0.620792	0.534737	0.656733	ENSG00000260850.5	siSON
687.961	0.531998	0.158764	3.35088	0.000805562	0.00297249	ENSG00000260851.7	siSON
766.461	1.71751	0.188685	9.1025	8.82767e-20	2.86855e-18	ENSG00000260852.2	siSON
178.729	0.18357	0.396501	0.462975	0.643383	0.747902	ENSG00000260853.2	siSON
48.9561	0.865466	0.421596	2.05283	0.0400888	0.0879602	ENSG00000260855.1	siSON
85.5784	-0.0696234	0.334498	-0.208143	0.835117	0.891449	ENSG00000260861.6	siSON
19.7356	0.194178	0.595917	0.325848	0.744539	0.825987	ENSG00000260866.2	siSON
71.4941	-0.369152	0.570046	-0.647583	0.517255	0.641171	ENSG00000260873.6	siSON
154.642	-0.735399	0.28101	-2.61698	0.00887108	0.0243174	ENSG00000260874.6	siSON
81.785	1.43206	0.335729	4.26553	1.99428e-05	0.000106323	ENSG00000260876.7	siSON
30.7323	-0.772895	0.554105	-1.39485	0.16306	0.271015	ENSG00000260879.1	siSON
39.1997	-0.0644067	0.430622	-0.149567	0.881106	0.923437	ENSG00000260886.3	siSON
34.8215	0.434487	0.589035	0.737624	0.460743	0.590348	ENSG00000260891.1	siSON
30.5142	2.66295	0.61817	4.3078	1.64884e-05	8.93777e-05	ENSG00000260895.1	siSON
44.7876	0.223925	0.447976	0.499861	0.617173	0.726704	ENSG00000260896.7	siSON
29.0605	0.588741	0.544586	1.08108	0.279662	0.409152	ENSG00000260898.7	siSON
558.084	0.393739	0.248758	1.58282	0.113462	0.20395	ENSG00000260899.1	siSON
33.966	1.3011	0.502283	2.59038	0.00958709	0.0259787	ENSG00000260905.1	siSON
48.8252	0.149719	0.525596	0.284856	0.775754	0.849186	ENSG00000260907.2	siSON
499.688	0.766869	0.22048	3.47818	0.000504824	0.00197008	ENSG00000260908.2	siSON
109.667	1.92073	0.347747	5.52335	3.32597e-08	2.89446e-07	ENSG00000260911.2	siSON
108.321	0.550914	0.323376	1.70363	0.0884498	0.167606	ENSG00000260912.1	siSON
4780.83	-0.850847	0.111096	-7.65865	1.87899e-14	3.68079e-13	ENSG00000260914.3	siSON
3192.2	0.15286	0.118141	1.29387	0.195711	0.31237	ENSG00000260916.8	siSON
294.001	1.07417	0.201654	5.32681	9.99516e-08	8.03979e-07	ENSG00000260917.1	siSON
33.5102	0.48099	0.5078	0.947204	0.343535	0.476911	ENSG00000260919.1	siSON
143.199	-0.0213634	0.287205	-0.0743838	0.940705	0.963459	ENSG00000260920.2	siSON
45.6267	3.2795	0.60834	5.3909	7.01061e-08	5.76833e-07	ENSG00000260922.2	siSON
689.75	-0.669679	0.284971	-2.34999	0.0187741	0.0462645	ENSG00000260924.4	siSON
56.5323	-0.00771204	0.368964	-0.0209019	0.983324	0.990302	ENSG00000260926.4	siSON
332.915	-0.0325247	0.278971	-0.116588	0.907186	0.941618	ENSG00000260927.3	siSON
99.4773	-0.142063	0.315856	-0.44977	0.652876	0.755431	ENSG00000260928.2	siSON
29.4297	0.716224	0.541796	1.32194	0.186187	0.300293	ENSG00000260930.3	siSON
122.915	-1.13995	0.567465	-2.00885	0.0445529	0.0959838	ENSG00000260934.1	siSON
44.7838	0.558332	0.534351	1.04488	0.296079	0.426668	ENSG00000260937.7	siSON
231.905	-0.105187	0.211991	-0.496188	0.619762	0.728725	ENSG00000260942.2	siSON
186.002	0.368249	0.218876	1.68245	0.092481	0.173596	ENSG00000260947.1	siSON
231.756	1.57149	0.221671	7.0893	1.34794e-12	2.1062e-11	ENSG00000260948.1	siSON
37.0993	-0.33907	0.490361	-0.691471	0.48927	0.615996	ENSG00000260949.1	siSON
27.9415	-0.120805	0.542371	-0.222736	0.823741	0.883376	ENSG00000260955.2	siSON
23.7216	-0.0472569	0.552401	-0.0855483	0.931826	0.958113	ENSG00000260958.4	siSON
387.229	1.13544	0.172828	6.56976	5.03954e-11	6.42823e-10	ENSG00000260966.1	siSON
682.76	1.54689	0.223373	6.92516	4.35491e-12	6.35399e-11	ENSG00000260971.5	siSON
89.6463	1.57125	0.308741	5.08923	3.59527e-07	2.64648e-06	ENSG00000260973.1	siSON
83.5719	0.462821	0.336299	1.37622	0.168754	0.278455	ENSG00000260978.3	siSON
14.5491	1.15521	0.749369	1.54158	0.123176	0.217629	ENSG00000260990.2	siSON
59.5177	0.155107	0.4296	0.36105	0.718062	0.805808	ENSG00000260999.1	siSON
385.54	0.71478	0.292322	2.44518	0.014478	0.0370193	ENSG00000261002.6	siSON
31.9009	-0.826898	0.522216	-1.58344	0.113321	0.203746	ENSG00000261007.2	siSON
4972.65	0.448808	0.196456	2.28452	0.0223411	0.0536109	ENSG00000261008.10	siSON
732.446	0.358113	0.16509	2.1692	0.0300672	0.0689943	ENSG00000261011.1	siSON
27.0852	-0.411999	0.55993	-0.735805	0.461849	0.591398	ENSG00000261017.1	siSON
304.534	-1.71641	0.205583	-8.34897	6.88586e-17	1.73145e-15	ENSG00000261028.2	siSON
33.6134	0.339848	0.474074	0.716867	0.473456	0.601677	ENSG00000261029.2	siSON
15.7507	-3.11578	0.843029	-3.69594	0.000219076	0.000934025	ENSG00000261033.1	siSON
27.295	0.0115356	0.541706	0.0212949	0.98301	0.990097	ENSG00000261043.6	siSON
94.889	0.270391	0.615659	0.439189	0.660524	0.761562	ENSG00000261049.3	siSON
24.5016	0.0528892	0.568998	0.0929515	0.925942	0.95436	ENSG00000261051.1	siSON
725.331	-0.754121	0.205383	-3.67177	0.000240875	0.00101635	ENSG00000261052.6	siSON
82.772	0.765121	0.330947	2.31191	0.0207826	0.0504182	ENSG00000261056.2	siSON
14.9644	-0.0138918	0.68698	-0.0202216	0.983867	0.990459	ENSG00000261058.1	siSON
448.506	0.765221	0.18134	4.21982	2.44498e-05	0.000127846	ENSG00000261061.1	siSON
120.409	0.216257	0.305816	0.707147	0.479475	0.607134	ENSG00000261063.1	siSON
608.928	0.42968	0.180221	2.38418	0.0171172	0.0426972	ENSG00000261064.2	siSON
930.967	-0.209139	0.288343	-0.725311	0.468261	0.597104	ENSG00000261067.7	siSON
17.6313	0.977915	0.910325	1.07425	0.282712	0.412622	ENSG00000261070.2	siSON
26.701	-1.81038	0.611112	-2.96244	0.00305214	0.00963287	ENSG00000261071.3	siSON
28.3319	0.297428	0.502828	0.591511	0.554178	0.673374	ENSG00000261072.2	siSON
25.4602	0.647647	0.675438	0.958855	0.337632	0.47092	ENSG00000261075.1	siSON
50.3345	-0.175807	0.430697	-0.408191	0.683133	0.778465	ENSG00000261079.2	siSON
17.5687	-0.300636	0.77897	-0.38594	0.699541	0.791605	ENSG00000261081.1	siSON
190.612	2.1394	0.309562	6.91105	4.8107e-12	7.00193e-11	ENSG00000261083.4	siSON
66.7058	1.80698	0.366272	4.93345	8.07915e-07	5.59495e-06	ENSG00000261087.1	siSON
39.8135	1.10546	0.444383	2.48763	0.0128599	0.0334923	ENSG00000261093.1	siSON
249.587	-0.310384	0.215502	-1.44029	0.149786	0.253649	ENSG00000261094.3	siSON
60.7412	0.796363	0.398709	1.99735	0.0457869	0.0981475	ENSG00000261096.1	siSON
164.987	0.48262	0.276152	1.74766	0.0805235	0.155257	ENSG00000261098.1	siSON
29.921	2.4875	0.579237	4.29445	1.75129e-05	9.44054e-05	ENSG00000261101.2	siSON
217.683	0.68215	0.261012	2.61348	0.00896254	0.0245157	ENSG00000261105.7	siSON
58.2593	0.421114	0.372224	1.13135	0.257909	0.385366	ENSG00000261114.1	siSON
3636.69	-0.229876	0.162984	-1.41042	0.158416	0.264889	ENSG00000261115.7	siSON
155.515	0.297069	0.260462	1.14055	0.254058	0.381062	ENSG00000261116.1	siSON
108.371	-0.0844251	0.282557	-0.29879	0.7651	0.841165	ENSG00000261118.2	siSON
56.9299	1.93829	0.432415	4.48247	7.37833e-06	4.26762e-05	ENSG00000261123.1	siSON
589.181	-0.691589	0.179983	-3.84252	0.000121779	0.000550234	ENSG00000261126.7	siSON
68.7399	0.93126	0.357029	2.60836	0.00909777	0.0248308	ENSG00000261130.5	siSON
22.4129	1.15922	0.631886	1.83453	0.0665746	0.133279	ENSG00000261131.1	siSON
67.6191	0.00328862	0.341537	0.00962887	0.992317	0.995561	ENSG00000261136.1	siSON
335.324	0.519693	0.183656	2.82971	0.00465907	0.0139714	ENSG00000261140.1	siSON
3549.38	-0.36732	0.139879	-2.62598	0.00863993	0.0237667	ENSG00000261147.1	siSON
4536.54	0.918568	0.207403	4.42891	9.47127e-06	5.37089e-05	ENSG00000261150.3	siSON
46.4893	0.281015	0.405855	0.692401	0.488686	0.615628	ENSG00000261161.2	siSON
399.776	0.0646312	0.178119	0.362854	0.716714	0.804749	ENSG00000261167.1	siSON
33.857	3.39233	0.802205	4.22876	2.34983e-05	0.000123518	ENSG00000261168.1	siSON
76.4675	0.459098	0.427941	1.07281	0.283357	0.413296	ENSG00000261172.2	siSON
198.686	0.0416428	0.284001	0.146629	0.883425	0.92495	ENSG00000261173.3	siSON
22.4564	-1.41725	0.642144	-2.20705	0.0273103	0.0636167	ENSG00000261183.8	siSON
19.6368	1.16624	0.634325	1.83856	0.0659804	0.132311	ENSG00000261187.1	siSON
666.479	-0.903099	0.208218	-4.33727	1.44265e-05	7.91185e-05	ENSG00000261188.4	siSON
125.541	-0.870164	0.295411	-2.9456	0.00322324	0.0101054	ENSG00000261189.4	siSON
129.045	1.10633	0.403871	2.7393	0.00615697	0.017726	ENSG00000261191.1	siSON
13.0107	0.0895894	0.865624	0.103497	0.917569	0.948467	ENSG00000261192.2	siSON
33.2878	0.383818	0.506551	0.757709	0.448625	0.579328	ENSG00000261202.3	siSON
57.7569	-1.10438	0.370315	-2.98227	0.0028612	0.00911356	ENSG00000261205.2	siSON
19.511	-0.661025	0.605879	-1.09102	0.275265	0.404449	ENSG00000261208.1	siSON
117.999	-0.404187	0.347301	-1.16379	0.244508	0.370288	ENSG00000261211.3	siSON
47.9953	-0.687066	0.488602	-1.40619	0.159669	0.266501	ENSG00000261215.1	siSON
401.5	-0.854327	0.19882	-4.29699	1.73136e-05	9.34999e-05	ENSG00000261217.2	siSON
21.488	-2.55186	0.661236	-3.85923	0.000113744	0.000517643	ENSG00000261220.4	siSON
438.592	0.569623	0.186999	3.04613	0.00231808	0.00756271	ENSG00000261221.5	siSON
13.3647	-2.84589	0.928301	-3.0657	0.00217161	0.00713865	ENSG00000261226.1	siSON
83.753	-0.437859	0.330898	-1.32325	0.185754	0.299729	ENSG00000261231.7	siSON
123.248	-0.194954	0.292866	-0.665678	0.505617	0.630848	ENSG00000261232.2	siSON
165.812	-0.184443	0.304723	-0.605282	0.544992	0.665658	ENSG00000261235.2	siSON
2313.66	-2.54019	0.169393	-14.9959	7.81256e-51	2.46075e-48	ENSG00000261236.8	siSON
38.282	1.21237	0.482693	2.51167	0.012016	0.0315948	ENSG00000261238.2	siSON
51.009	1.33584	0.51108	2.61376	0.00895521	0.0245013	ENSG00000261239.7	siSON
251.244	-0.395936	0.213957	-1.85054	0.0642353	0.129418	ENSG00000261247.2	siSON
128.776	-0.157836	0.260644	-0.605563	0.544805	0.665563	ENSG00000261251.2	siSON
28.1429	0.582979	0.512093	1.13843	0.254943	0.382111	ENSG00000261260.3	siSON
1360.37	-0.596424	0.130053	-4.58602	4.5177e-06	2.7282e-05	ENSG00000261261.4	siSON
334.447	0.323657	0.328526	0.985181	0.324535	0.457145	ENSG00000261267.1	siSON
70.2667	0.361674	0.407384	0.887796	0.374651	0.508072	ENSG00000261268.3	siSON
79.979	0.203545	0.314968	0.64624	0.518124	0.641925	ENSG00000261270.1	siSON
70.9729	-0.656046	0.344788	-1.90275	0.0570734	0.11744	ENSG00000261278.1	siSON
784.62	-0.337259	0.138671	-2.43208	0.0150124	0.0381736	ENSG00000261279.7	siSON
80.0704	0.191361	0.341122	0.560975	0.574815	0.691245	ENSG00000261286.1	siSON
33.2627	1.75474	0.531418	3.302	0.000959989	0.00347063	ENSG00000261288.1	siSON
23.3199	-0.461293	0.554764	-0.831512	0.405684	0.538339	ENSG00000261291.1	siSON
66.758	-1.24889	0.367699	-3.39651	0.0006825	0.00256586	ENSG00000261302.8	siSON
30.3812	-0.421134	0.527173	-0.798854	0.424375	0.55658	ENSG00000261308.4	siSON
239.595	-0.255052	0.347866	-0.733189	0.463443	0.592813	ENSG00000261312.1	siSON
210.983	-0.123681	0.211819	-0.583899	0.559288	0.677748	ENSG00000261315.2	siSON
16.6235	0.546974	0.733306	0.745901	0.455727	0.585718	ENSG00000261316.2	siSON
87.1625	-0.72034	0.308612	-2.33413	0.019589	0.0479701	ENSG00000261318.2	siSON
266.188	-0.0392486	0.19683	-0.199404	0.841947	0.896353	ENSG00000261324.2	siSON
650.58	0.644422	0.168295	3.82913	0.000128596	0.000577908	ENSG00000261326.5	siSON
37.6921	0.784389	0.625473	1.25407	0.209815	0.32994	ENSG00000261329.8	siSON
134.089	-1.56253	0.313605	-4.98248	6.2775e-07	4.42059e-06	ENSG00000261335.2	siSON
458.815	-0.0124073	0.262813	-0.0472095	0.962346	0.977465	ENSG00000261336.1	siSON
48.6207	0.956584	0.397697	2.4053	0.016159	0.0406773	ENSG00000261338.2	siSON
108.076	1.72366	0.336095	5.1285	2.92065e-07	2.18665e-06	ENSG00000261341.7	siSON
52.796	-0.624385	0.425986	-1.46574	0.142719	0.24425	ENSG00000261342.1	siSON
45.1048	-0.902105	0.461456	-1.95491	0.0505937	0.106481	ENSG00000261348.3	siSON
49.5676	-0.087538	0.406631	-0.215276	0.829552	0.88746	ENSG00000261349.1	siSON
471.861	0.629972	0.21961	2.86859	0.00412308	0.0125506	ENSG00000261351.2	siSON
156591	0.231521	0.14749	1.56974	0.116477	0.208065	ENSG00000261360.4	siSON
294.317	-0.0642504	0.19242	-0.333907	0.738449	0.821343	ENSG00000261366.2	siSON
264.721	0.687952	0.288772	2.38233	0.0172034	0.0428765	ENSG00000261369.2	siSON
54.2914	1.13382	0.414656	2.73435	0.00625027	0.0179471	ENSG00000261371.6	siSON
177.563	-1.40031	0.294349	-4.75731	1.96185e-06	1.26744e-05	ENSG00000261373.1	siSON
928.947	-0.0272019	0.134495	-0.202252	0.83972	0.894714	ENSG00000261377.8	siSON
255.49	1.28195	0.217551	5.89263	3.80103e-09	3.79543e-08	ENSG00000261390.9	siSON
20.6185	1.99713	0.728755	2.74046	0.00613529	0.0176891	ENSG00000261396.1	siSON
18.7591	0.882403	0.658915	1.33918	0.180513	0.293063	ENSG00000261401.1	siSON
457.369	0.908622	0.179027	5.07532	3.86836e-07	2.82779e-06	ENSG00000261404.8	siSON
118.138	-0.625011	0.328966	-1.89993	0.0574429	0.118106	ENSG00000261405.3	siSON
656.07	0.52474	0.168182	3.12008	0.00180802	0.00607531	ENSG00000261408.7	siSON
10.5832	2.8823	1.05359	2.73569	0.00622501	0.017886	ENSG00000261416.1	siSON
1251.2	-0.363077	0.226995	-1.5995	0.109711	0.198497	ENSG00000261419.1	siSON
41.6899	-2.11123	0.454312	-4.64709	3.36657e-06	2.07561e-05	ENSG00000261420.1	siSON
381.684	0.570629	0.178547	3.19597	0.00139362	0.00482554	ENSG00000261423.4	siSON
185.716	-0.669574	0.259479	-2.58045	0.00986712	0.0266463	ENSG00000261424.1	siSON
2012.82	0.0629035	0.141264	0.445289	0.656111	0.758059	ENSG00000261427.6	siSON
58.589	0.746573	0.42852	1.74221	0.0814711	0.156764	ENSG00000261430.1	siSON
11486.9	-0.953363	0.156986	-6.07292	1.25604e-09	1.3491e-08	ENSG00000261435.2	siSON
72.9588	1.03558	0.420745	2.4613	0.0138434	0.0356583	ENSG00000261436.7	siSON
23.9137	-0.405504	0.789529	-0.513602	0.60753	0.718893	ENSG00000261441.2	siSON
111.058	-0.116292	0.309859	-0.375308	0.707432	0.797518	ENSG00000261448.2	siSON
26.1889	1.76524	0.602837	2.92822	0.00340908	0.0106212	ENSG00000261451.1	siSON
262.276	0.0814817	0.296654	0.274669	0.78357	0.855187	ENSG00000261455.2	siSON
228.078	-1.10833	0.208533	-5.31489	1.06719e-07	8.54966e-07	ENSG00000261456.6	siSON
207.457	0.137236	0.227531	0.603154	0.546406	0.666773	ENSG00000261457.4	siSON
2047.67	-0.128741	0.177616	-0.724829	0.468557	0.597439	ENSG00000261459.1	siSON
265.536	0.978042	0.330699	2.9575	0.00310146	0.00977136	ENSG00000261460.2	siSON
512.443	-1.16288	0.190719	-6.09738	1.07821e-09	1.16894e-08	ENSG00000261461.1	siSON
627.346	0.929403	0.189451	4.90577	9.30638e-07	6.37718e-06	ENSG00000261465.8	siSON
56.575	0.40766	0.381008	1.06995	0.284641	0.414663	ENSG00000261467.3	siSON
21.886	0.406641	0.691608	0.587964	0.556556	0.675532	ENSG00000261468.2	siSON
560.792	-0.433272	0.181474	-2.38752	0.0169624	0.0423788	ENSG00000261474.1	siSON
25.6127	-0.480727	0.52856	-0.909503	0.363085	0.496536	ENSG00000261476.1	siSON
126.636	0.493786	0.312669	1.57926	0.114276	0.205013	ENSG00000261480.1	siSON
106.965	0.369224	0.343846	1.07381	0.282909	0.41286	ENSG00000261485.2	siSON
716.748	0.42235	0.158495	2.66475	0.00770456	0.0215056	ENSG00000261487.1	siSON
137.149	1.54266	0.273883	5.63254	1.7758e-08	1.6106e-07	ENSG00000261488.1	siSON
118.268	-0.728868	0.298749	-2.43974	0.014698	0.0375096	ENSG00000261498.2	siSON
3312.56	0.154042	0.134868	1.14217	0.253385	0.380284	ENSG00000261499.2	siSON
103.768	0.0416042	0.416828	0.0998114	0.920494	0.950403	ENSG00000261505.1	siSON
30.2006	-0.422028	0.519722	-0.812026	0.416777	0.549545	ENSG00000261509.7	siSON
173.118	-0.149817	0.293136	-0.511085	0.609292	0.720337	ENSG00000261512.3	siSON
107.083	-1.86557	0.310541	-6.00749	1.88417e-09	1.9713e-08	ENSG00000261514.3	siSON
20.4313	-0.127805	0.668895	-0.191069	0.848472	0.900617	ENSG00000261519.3	siSON
40.839	0.214778	0.446987	0.480503	0.63087	0.737463	ENSG00000261523.1	siSON
104.426	-1.27546	0.291651	-4.37325	1.2241e-05	6.79346e-05	ENSG00000261524.1	siSON
162.104	-0.587219	0.275336	-2.13274	0.0329462	0.0745853	ENSG00000261526.4	siSON
56.1459	0.155133	0.394121	0.393618	0.693863	0.786945	ENSG00000261529.1	siSON
17.3964	0.817884	0.703432	1.16271	0.244949	0.370785	ENSG00000261532.1	siSON
52.3343	0.333682	0.383775	0.869473	0.384588	0.517808	ENSG00000261537.1	siSON
41.3521	-0.125844	0.439432	-0.286379	0.774588	0.848194	ENSG00000261540.2	siSON
45.3285	0.341037	0.449259	0.75911	0.447787	0.578557	ENSG00000261542.1	siSON
33.0085	1.42613	0.504992	2.82407	0.0047418	0.0141851	ENSG00000261544.1	siSON
266.905	-0.40498	0.233328	-1.73567	0.0826218	0.158605	ENSG00000261549.2	siSON
5528.74	0.0250797	0.150014	0.167182	0.867227	0.913335	ENSG00000261553.5	siSON
3719.63	-0.0101947	0.129095	-0.0789705	0.937056	0.961202	ENSG00000261556.11	siSON
18932.9	0.234163	0.181694	1.28878	0.197475	0.314645	ENSG00000261557.1	siSON
42.2872	-1.53868	0.553076	-2.78203	0.00540197	0.0158484	ENSG00000261559.1	siSON
91.8943	-0.230286	0.301896	-0.762799	0.445583	0.576519	ENSG00000261560.1	siSON
544.354	1.43439	0.168711	8.50205	1.86273e-17	4.88212e-16	ENSG00000261570.3	siSON
114.656	-1.99136	0.328971	-6.0533	1.41905e-09	1.51378e-08	ENSG00000261572.3	siSON
36.4618	-1.15241	0.529498	-2.17642	0.029524	0.0679246	ENSG00000261575.5	siSON
26.142	-2.803	0.627606	-4.46617	7.96313e-06	4.57436e-05	ENSG00000261578.1	siSON
1841.07	-1.00794	0.141899	-7.10319	1.21909e-12	1.91487e-11	ENSG00000261582.1	siSON
53.9896	0.674066	0.391876	1.7201	0.0854145	0.16305	ENSG00000261584.1	siSON
11.6862	-4.2439	1.10683	-3.83426	0.000125941	0.000567325	ENSG00000261587.3	siSON
16.7172	1.47545	0.692413	2.13088	0.0330991	0.0748513	ENSG00000261590.1	siSON
19.2733	0.693781	0.75921	0.91382	0.360811	0.494491	ENSG00000261592.1	siSON
26.3083	-0.354351	0.533459	-0.664252	0.506529	0.631614	ENSG00000261596.2	siSON
270.792	0.0386972	0.202811	0.190804	0.848679	0.900789	ENSG00000261599.7	siSON
137.714	-0.276167	0.308582	-0.894955	0.370811	0.504117	ENSG00000261600.2	siSON
579.705	-1.90626	3.09334	-0.616246	0.537732	0.659258	ENSG00000261604.1	siSON
32.022	3.70883	0.635755	5.83374	5.41991e-09	5.29991e-08	ENSG00000261606.5	siSON
3893.75	0.226032	0.116486	1.94042	0.0523285	0.109465	ENSG00000261609.9	siSON
2568.75	0.761579	0.134359	5.66823	1.44279e-08	1.32531e-07	ENSG00000261611.6	siSON
321.7	-0.786436	0.195	-4.033	5.50704e-05	0.000267833	ENSG00000261612.1	siSON
170.224	0.651723	0.234109	2.78385	0.0053718	0.0157766	ENSG00000261613.2	siSON
361.755	0.215089	0.237357	0.906181	0.36484	0.498187	ENSG00000261614.1	siSON
29.8621	0.680347	0.516662	1.31681	0.187901	0.302568	ENSG00000261616.1	siSON
108.422	-0.040334	0.330623	-0.121994	0.902904	0.938801	ENSG00000261617.3	siSON
610.86	0.0981552	0.157548	0.623017	0.533273	0.655397	ENSG00000261620.1	siSON
464.245	-0.00672337	0.228438	-0.0294319	0.97652	0.986434	ENSG00000261632.2	siSON
542.596	-0.754233	0.381399	-1.97754	0.0479805	0.101919	ENSG00000261634.5	siSON
194.577	-0.588168	0.231185	-2.54415	0.0109545	0.0291608	ENSG00000261635.2	siSON
17.642	1.24853	0.640075	1.9506	0.0511049	0.10738	ENSG00000261644.4	siSON
11143.5	-0.907847	0.144406	-6.28676	3.24151e-10	3.75461e-09	ENSG00000261645.8	siSON
97.4754	-3.22252	0.372364	-8.65421	4.96351e-18	1.36153e-16	ENSG00000261647.1	siSON
26.1378	1.09247	0.708167	1.54267	0.12291	0.217288	ENSG00000261649.7	siSON
64.4574	-0.48611	0.379333	-1.28149	0.200023	0.31784	ENSG00000261652.3	siSON
59.0761	1.27556	0.466244	2.73583	0.00622228	0.0178824	ENSG00000261654.1	siSON
439.748	0.542952	0.23056	2.35492	0.0185264	0.0457265	ENSG00000261659.2	siSON
23.719	0.620639	0.650319	0.954361	0.339901	0.47333	ENSG00000261663.1	siSON
23.2279	-1.4693	0.577934	-2.54232	0.0110118	0.0292823	ENSG00000261664.6	siSON
76.4164	-0.229205	0.371612	-0.616786	0.537376	0.658855	ENSG00000261668.1	siSON
228.027	0.108546	0.222044	0.488851	0.624947	0.733021	ENSG00000261669.1	siSON
589.578	1.0445	0.313556	3.33115	0.000864879	0.0031647	ENSG00000261684.3	siSON
21.8245	-0.354178	0.609939	-0.580678	0.561457	0.679712	ENSG00000261692.1	siSON
17.0737	-0.184972	0.821366	-0.2252	0.821823	0.882274	ENSG00000261693.1	siSON
40.839	0.214778	0.446987	0.480503	0.63087	0.737463	ENSG00000261695.1	siSON
35.9378	0.223919	0.521118	0.429689	0.667422	0.76649	ENSG00000261697.6	siSON
3497.32	-1.01195	0.151749	-6.66855	2.58348e-11	3.43829e-10	ENSG00000261716.3	siSON
2498.68	-0.148813	0.114475	-1.29996	0.193614	0.309671	ENSG00000261717.5	siSON
32.1364	0.568917	0.508563	1.11867	0.263279	0.391112	ENSG00000261722.2	siSON
64.1734	-0.263586	0.466984	-0.564444	0.572452	0.689188	ENSG00000261723.1	siSON
75.8616	-0.325973	0.325731	-1.00074	0.316951	0.449193	ENSG00000261728.2	siSON
25.5723	0.598212	0.594911	1.00555	0.314633	0.446658	ENSG00000261729.3	siSON
46.555	-0.718518	0.564244	-1.27342	0.20287	0.321297	ENSG00000261730.1	siSON
3244.08	-0.319848	0.14147	-2.26089	0.0237661	0.056552	ENSG00000261732.1	siSON
16.7486	1.43762	0.75011	1.91655	0.055295	0.114377	ENSG00000261736.1	siSON
32.1319	-0.687052	0.488054	-1.40774	0.159208	0.265893	ENSG00000261739.3	siSON
3896.47	-1.14645	0.157548	-7.27682	3.41789e-13	5.76179e-12	ENSG00000261740.7	siSON
43.1664	0.853687	0.472534	1.80662	0.0708221	0.139941	ENSG00000261742.7	siSON
74.3556	0.320103	0.439033	0.729109	0.465935	0.59492	ENSG00000261744.1	siSON
84.5578	0.920632	0.322799	2.85203	0.00434407	0.0131409	ENSG00000261758.2	siSON
60.4486	0.508942	0.607948	0.837148	0.40251	0.535285	ENSG00000261759.1	siSON
17.9154	1.28182	0.781513	1.64018	0.100968	0.186275	ENSG00000261760.9	siSON
115.746	-0.717747	0.596376	-1.20351	0.228778	0.35234	ENSG00000261762.1	siSON
19.3079	-0.268702	0.67402	-0.398656	0.690147	0.784185	ENSG00000261764.1	siSON
50.5398	0.312421	0.412503	0.757379	0.448823	0.579479	ENSG00000261766.1	siSON
284.241	-0.051196	0.22212	-0.230488	0.817713	0.879452	ENSG00000261770.1	siSON
3639.37	0.0835005	0.122211	0.683251	0.494448	0.620709	ENSG00000261771.5	siSON
19.3508	-1.46225	0.687668	-2.12638	0.0334713	0.0755787	ENSG00000261774.1	siSON
813.939	-0.59381	0.136343	-4.35528	1.32897e-05	7.32902e-05	ENSG00000261777.7	siSON
19.0139	0.738039	0.714395	1.0331	0.301559	0.432481	ENSG00000261783.1	siSON
54.8576	-0.572716	0.374084	-1.53098	0.125774	0.221326	ENSG00000261786.1	siSON
60.3522	-0.805532	0.369011	-2.18295	0.0290396	0.0670131	ENSG00000261787.2	siSON
10.6522	-1.18521	1.07106	-1.10658	0.268475	0.396861	ENSG00000261793.1	siSON
230.065	-0.256241	0.213748	-1.1988	0.230607	0.354318	ENSG00000261794.2	siSON
2698.77	0.12832	0.118073	1.08678	0.277132	0.406478	ENSG00000261796.1	siSON
28.5709	-2.30363	0.792239	-2.90775	0.00364045	0.0112485	ENSG00000261798.1	siSON
314.893	0.240332	0.179056	1.34221	0.179527	0.291806	ENSG00000261799.1	siSON
208.457	-2.21617	0.270065	-8.20606	2.28567e-16	5.4678e-15	ENSG00000261801.9	siSON
83.9713	-0.154107	0.348168	-0.442622	0.658039	0.759798	ENSG00000261804.4	siSON
54.0719	0.293089	0.429662	0.682139	0.495151	0.621353	ENSG00000261807.2	siSON
107.387	-1.17916	0.34434	-3.42439	0.000616176	0.00234599	ENSG00000261812.7	siSON
35.0431	0.66425	0.511642	1.29827	0.194195	0.310503	ENSG00000261813.2	siSON
589.81	-1.27473	0.215208	-5.92325	3.15634e-09	3.20064e-08	ENSG00000261819.1	siSON
156.44	0.0266375	0.413943	0.0643506	0.948691	0.968489	ENSG00000261822.1	siSON
7388.04	-0.207742	0.108165	-1.9206	0.0547826	0.11352	ENSG00000261824.9	siSON
1279.81	0.176607	0.205261	0.8604	0.389569	0.52273	ENSG00000261832.6	siSON
65.3258	0.691645	0.415201	1.66581	0.0957519	0.178546	ENSG00000261839.1	siSON
147.544	-0.210825	0.276803	-0.761641	0.446275	0.577084	ENSG00000261840.6	siSON
36.5263	0.732706	0.631232	1.16075	0.245742	0.371797	ENSG00000261845.2	siSON
16.4727	0.97946	0.819042	1.19586	0.231751	0.355527	ENSG00000261847.1	siSON
136.928	1.05997	0.305872	3.4654	0.000529438	0.00205364	ENSG00000261853.1	siSON
70.4956	2.76403	0.409694	6.74658	1.51375e-11	2.07538e-10	ENSG00000261857.7	siSON
1442.11	-0.246098	0.171059	-1.43867	0.150243	0.254225	ENSG00000261864.1	siSON
37.6415	0.00548509	3.95207	0.0013879	0.998893	0.999421	ENSG00000261872.1	siSON
80.1218	0.482871	0.314976	1.53304	0.125266	0.220595	ENSG00000261873.3	siSON
722.107	0.713851	0.156992	4.54705	5.44042e-06	3.23475e-05	ENSG00000261879.10	siSON
465.392	-2.05557	0.202217	-10.1652	2.83604e-24	1.37986e-22	ENSG00000261884.2	siSON
91.0617	-0.719415	0.330183	-2.17883	0.029344	0.067602	ENSG00000261886.2	siSON
98.9035	0.271653	0.331215	0.820171	0.412119	0.544944	ENSG00000261889.1	siSON
2000.7	0.169723	0.131093	1.29468	0.19543	0.312005	ENSG00000261893.5	siSON
802.569	-0.599824	0.149455	-4.01341	5.98487e-05	0.000288959	ENSG00000261905.1	siSON
1754.58	-0.826547	0.129899	-6.36299	1.97865e-10	2.3479e-09	ENSG00000261915.6	siSON
20.2459	0.906305	0.633029	1.4317	0.152231	0.256832	ENSG00000261916.1	siSON
1397.8	0.72547	0.162657	4.46013	8.19102e-06	4.69607e-05	ENSG00000261934.3	siSON
173.549	1.03967	0.256243	4.05738	4.9626e-05	0.000243432	ENSG00000261936.2	siSON
16.9592	1.26962	0.703165	1.80558	0.0709835	0.140214	ENSG00000261970.1	siSON
187.631	-0.054485	0.250913	-0.217147	0.828094	0.88627	ENSG00000261971.10	siSON
25029.2	0.9047	0.20468	4.42007	9.86687e-06	5.582e-05	ENSG00000261984.1	siSON
2083.55	0.615008	0.135807	4.52853	5.93942e-06	3.50019e-05	ENSG00000261992.2	siSON
355.802	-0.031139	0.186148	-0.167281	0.867149	0.913335	ENSG00000261994.5	siSON
67.2354	-0.0677474	0.347383	-0.195022	0.845375	0.898714	ENSG00000261997.1	siSON
126.902	1.33495	0.276923	4.82067	1.43077e-06	9.46473e-06	ENSG00000262001.4	siSON
4503.72	-0.298021	0.113821	-2.61832	0.00883636	0.0242389	ENSG00000262024.6	siSON
28.6549	0.6547	0.615818	1.06314	0.287719	0.418125	ENSG00000262025.1	siSON
53.5935	0.630249	0.383129	1.645	0.099969	0.184754	ENSG00000262036.1	siSON
339.664	-0.0998829	0.211434	-0.472406	0.636637	0.742223	ENSG00000262049.3	siSON
19.7787	-0.960141	0.693774	-1.38394	0.166377	0.275392	ENSG00000262050.3	siSON
31.9276	0.743967	0.535826	1.38845	0.165	0.273467	ENSG00000262055.1	siSON
348540	-0.475307	0.997	-0.476737	0.633549	0.739512	ENSG00000262074.7	siSON
22.334	-1.35389	0.650962	-2.07983	0.0375412	0.0832917	ENSG00000262081.2	siSON
39.2392	-0.195177	0.55326	-0.352777	0.724256	0.810732	ENSG00000262082.1	siSON
56.3662	-0.23762	0.395604	-0.60065	0.548073	0.66837	ENSG00000262102.1	siSON
331.846	1.27366	0.265659	4.79434	1.63215e-06	1.06827e-05	ENSG00000262111.3	siSON
98.252	-1.00709	0.572918	-1.75782	0.0787773	0.152595	ENSG00000262112.1	siSON
3207.07	-0.169723	0.210454	-0.806464	0.419976	0.552424	ENSG00000262113.1	siSON
60.8863	0.919607	0.406007	2.265	0.0235124	0.0560375	ENSG00000262117.6	siSON
194.914	-0.18172	0.28109	-0.646484	0.517966	0.64178	ENSG00000262120.1	siSON
67.2583	-0.143069	0.389455	-0.367357	0.713353	0.802128	ENSG00000262136.3	siSON
320.065	-0.754401	0.204045	-3.69723	0.000217966	0.000929624	ENSG00000262145.5	siSON
135.067	0.0324866	0.257778	0.126025	0.899712	0.936567	ENSG00000262155.3	siSON
393.602	-1.28332	0.181494	-7.07089	1.53944e-12	2.37954e-11	ENSG00000262160.1	siSON
26.339	-0.894505	0.58262	-1.53531	0.124707	0.219858	ENSG00000262165.2	siSON
18.1599	-0.11524	0.715189	-0.161132	0.871989	0.916758	ENSG00000262172.1	siSON
60.4673	-1.00489	0.359848	-2.79254	0.00522963	0.0154222	ENSG00000262185.4	siSON
55.7715	-0.517019	0.488198	-1.05904	0.289584	0.420073	ENSG00000262188.5	siSON
575.696	-1.27732	0.172891	-7.38799	1.49066e-13	2.6406e-12	ENSG00000262198.3	siSON
716238	-0.287726	0.971749	-0.296091	0.767161	0.84258	ENSG00000262202.5	siSON
2028.15	0.857363	0.164118	5.22406	1.75038e-07	1.35337e-06	ENSG00000262209.3	siSON
1220.46	1.27847	0.274875	4.65111	3.30157e-06	2.04044e-05	ENSG00000262211.1	siSON
105.958	2.45278	0.337841	7.26016	3.86645e-13	6.46334e-12	ENSG00000262223.11	siSON
1828.32	-1.05684	0.159897	-6.60951	3.85591e-11	4.99113e-10	ENSG00000262246.6	siSON
32.2076	-0.188342	0.47025	-0.400514	0.688778	0.783053	ENSG00000262248.1	siSON
395.704	0.589016	0.24479	2.40621	0.0161191	0.0405882	ENSG00000262265.2	siSON
20.4124	0.655457	0.801603	0.817682	0.413539	0.546338	ENSG00000262267.7	siSON
33.2122	-0.335138	0.508513	-0.659054	0.509861	0.634388	ENSG00000262280.1	siSON
487.449	0.188157	0.219474	0.857308	0.391274	0.524372	ENSG00000262302.1	siSON
2196.6	-0.296415	0.119337	-2.48385	0.0129969	0.0338052	ENSG00000262304.2	siSON
62.0736	1.42686	0.373667	3.81853	0.000134248	0.000599931	ENSG00000262312.2	siSON
3773.3	-0.107743	0.113859	-0.946278	0.344007	0.477326	ENSG00000262327.7	siSON
126.598	-0.91976	0.300305	-3.06275	0.00219314	0.00719826	ENSG00000262333.1	siSON
270.724	-0.382533	0.330718	-1.15667	0.247405	0.373607	ENSG00000262334.6	siSON
115.615	-0.129727	0.295116	-0.439579	0.660242	0.761452	ENSG00000262349.2	siSON
114.307	0.811074	0.298471	2.71743	0.00657903	0.0187576	ENSG00000262352.3	siSON
17.6879	0.0898687	0.713919	0.125881	0.899826	0.936659	ENSG00000262358.1	siSON
47.6463	1.58033	0.452514	3.49232	0.000478843	0.00188037	ENSG00000262362.2	siSON
19.0029	0.700975	0.82532	0.849337	0.395694	0.528755	ENSG00000262370.8	siSON
15.1078	-0.0401211	0.685662	-0.0585143	0.953339	0.971824	ENSG00000262380.1	siSON
19.0621	-0.268422	0.632708	-0.424243	0.671388	0.769371	ENSG00000262402.1	siSON
542.973	-0.25801	0.160929	-1.60325	0.10888	0.197404	ENSG00000262412.2	siSON
27.378	0.0939792	0.593384	0.158378	0.874159	0.918381	ENSG00000262413.1	siSON
580.492	0.211692	0.268991	0.786985	0.431291	0.563048	ENSG00000262420.4	siSON
26.0976	0.935046	0.651605	1.43499	0.15129	0.255641	ENSG00000262429.1	siSON
5396.98	-0.0899804	0.110227	-0.816319	0.414318	0.547126	ENSG00000262435.1	siSON
1258.46	-0.752648	0.13363	-5.63234	1.77779e-08	1.612e-07	ENSG00000262446.5	siSON
301.853	-1.43681	0.196225	-7.32226	2.43834e-13	4.19519e-12	ENSG00000262454.5	siSON
42.5324	0.406701	0.532808	0.763316	0.445275	0.576245	ENSG00000262461.7	siSON
108.001	-1.60268	0.311642	-5.1427	2.70819e-07	2.04507e-06	ENSG00000262468.9	siSON
117.192	-0.269647	0.491088	-0.549082	0.582949	0.698174	ENSG00000262469.1	siSON
97.7072	1.23489	0.380617	3.24443	0.00117684	0.00414811	ENSG00000262470.2	siSON
4485.66	-0.674314	0.120814	-5.58142	2.38565e-08	2.12612e-07	ENSG00000262473.5	siSON
942.31	-0.676971	0.173576	-3.90015	9.61324e-05	0.000444136	ENSG00000262481.5	siSON
34.7762	0.0792126	0.526566	0.150432	0.880423	0.923018	ENSG00000262482.2	siSON
35.2207	-0.989748	0.592489	-1.67049	0.0948222	0.177129	ENSG00000262484.2	siSON
136.888	0.130023	0.29496	0.440815	0.659347	0.760784	ENSG00000262488.1	siSON
25.7938	-1.05896	0.614726	-1.72265	0.0849524	0.162341	ENSG00000262500.1	siSON
55.7146	0.88415	0.642649	1.37579	0.168887	0.278584	ENSG00000262510.2	siSON
29.0799	-0.152816	0.489986	-0.311879	0.755133	0.833781	ENSG00000262514.1	siSON
30.8878	-1.53831	0.529553	-2.90493	0.00367334	0.0113364	ENSG00000262519.1	siSON
41.3934	-1.51674	0.64611	-2.34749	0.0189004	0.0465217	ENSG00000262521.2	siSON
132.202	1.03952	0.308993	3.36424	0.000767552	0.00284569	ENSG00000262525.3	siSON
3217.62	0.276115	0.174094	1.58601	0.112737	0.202868	ENSG00000262526.2	siSON
15.3769	1.40866	1.02458	1.37486	0.169175	0.278969	ENSG00000262529.1	siSON
663.056	0.864754	0.184115	4.69681	2.64257e-06	1.66614e-05	ENSG00000262531.1	siSON
19.7015	-0.603245	0.742416	-0.812543	0.41648	0.549295	ENSG00000262539.1	siSON
671.017	-1.94923	0.216008	-9.02385	1.81595e-19	5.73487e-18	ENSG00000262560.1	siSON
2216.09	0.909327	0.163602	5.55815	2.72654e-08	2.40841e-07	ENSG00000262576.3	siSON
146.239	0.0809164	0.258315	0.313247	0.754093	0.833017	ENSG00000262580.5	siSON
87.0142	-0.851477	0.332241	-2.56283	0.0103823	0.027858	ENSG00000262583.4	siSON
19.386	1.88095	0.716919	2.62365	0.0086992	0.0239102	ENSG00000262585.2	siSON
107.637	-0.077208	0.301187	-0.256346	0.797684	0.865304	ENSG00000262587.5	siSON
6031.1	-0.695353	0.129067	-5.38755	7.14244e-08	5.86873e-07	ENSG00000262599.5	siSON
93.8739	0.768949	0.317835	2.41933	0.015549	0.0393377	ENSG00000262612.3	siSON
309.595	0.107289	0.182073	0.589262	0.555686	0.674772	ENSG00000262619.5	siSON
56.5637	-1.70531	0.385473	-4.42393	9.69204e-06	5.49262e-05	ENSG00000262624.2	siSON
5865.23	0.4431	0.113089	3.91814	8.92341e-05	0.000415795	ENSG00000262633.2	siSON
1491.86	0.343125	0.128844	2.6631	0.00774245	0.0215988	ENSG00000262634.5	siSON
26.5692	-0.160095	0.570471	-0.280636	0.77899	0.851923	ENSG00000262635.5	siSON
775.964	0.000497533	0.1587	0.00313505	0.997499	0.998667	ENSG00000262655.4	siSON
2769.9	-1.09723	0.122914	-8.92686	4.38283e-19	1.33708e-17	ENSG00000262660.1	siSON
1093.89	-1.12632	0.182035	-6.18738	6.11714e-10	6.87259e-09	ENSG00000262664.3	siSON
1041.05	-0.775937	0.147414	-5.26367	1.41207e-07	1.10851e-06	ENSG00000262666.5	siSON
731.806	-0.383233	0.158867	-2.41229	0.0158528	0.0400103	ENSG00000262671.1	siSON
163.967	-1.21074	0.239813	-5.04867	4.44901e-07	3.21171e-06	ENSG00000262678.2	siSON
13.2053	2.80854	0.947901	2.96291	0.00304749	0.00962073	ENSG00000262686.2	siSON
83.1814	-0.649453	0.312157	-2.08054	0.0374764	0.0831735	ENSG00000262691.1	siSON
21.1108	-0.82682	0.820363	-1.00787	0.313516	0.445345	ENSG00000262710.1	siSON
109.261	1.71084	0.388905	4.39912	1.08689e-05	6.10079e-05	ENSG00000262712.1	siSON
788.844	-1.02949	0.194936	-5.28116	1.28369e-07	1.01572e-06	ENSG00000262721.1	siSON
2712.23	-0.0480695	0.112198	-0.428432	0.668336	0.767002	ENSG00000262728.7	siSON
415.555	-0.0473275	0.223473	-0.211782	0.832277	0.889223	ENSG00000262730.1	siSON
97.5213	-0.110701	0.546729	-0.202478	0.839543	0.894589	ENSG00000262732.2	siSON
218.163	-0.69278	0.217823	-3.18047	0.00147035	0.00505417	ENSG00000262734.1	siSON
16.2692	1.26995	0.797674	1.59206	0.111371	0.200944	ENSG00000262752.1	siSON
34.6121	0.359979	0.473951	0.759529	0.447536	0.578317	ENSG00000262766.1	siSON
133.118	-0.113831	0.399224	-0.285131	0.775544	0.849008	ENSG00000262769.2	siSON
5955.56	-0.76657	0.132915	-5.76735	8.05298e-09	7.66388e-08	ENSG00000262771.5	siSON
181.432	0.156862	0.239212	0.655746	0.511987	0.636144	ENSG00000262772.3	siSON
29.6474	0.332975	0.580999	0.573107	0.566572	0.68422	ENSG00000262776.1	siSON
1908.17	-0.476223	0.126621	-3.76101	0.000169231	0.000740145	ENSG00000262788.3	siSON
3344.92	-0.245462	0.135456	-1.81211	0.0699687	0.138621	ENSG00000262795.5	siSON
58.6859	0.257283	0.359685	0.715301	0.474423	0.602607	ENSG00000262801.7	siSON
1336.29	-1.53826	0.15245	-10.0903	6.10069e-24	2.90913e-22	ENSG00000262814.8	siSON
3713.15	-0.802275	0.112512	-7.1306	9.99318e-13	1.58562e-11	ENSG00000262826.5	siSON
173.74	1.00108	0.335901	2.98028	0.00287984	0.00916641	ENSG00000262829.1	siSON
336.362	0.996279	0.239081	4.16713	3.08464e-05	0.000157997	ENSG00000262837.2	siSON
18215.1	0.0867533	0.108265	0.801306	0.422955	0.555384	ENSG00000262860.5	siSON
76.4431	-1.11975	0.358363	-3.12462	0.00178032	0.00599513	ENSG00000262869.2	siSON
329.477	0.464157	0.202764	2.28916	0.0220703	0.0530582	ENSG00000262877.6	siSON
6131.61	0.18781	0.116728	1.60895	0.107626	0.19562	ENSG00000262879.8	siSON
422.979	-0.619112	0.187567	-3.30074	0.00096429	0.00348399	ENSG00000262880.1	siSON
29.9102	-0.987895	0.498976	-1.97985	0.0477209	0.101493	ENSG00000262898.6	siSON
6216.27	0.272967	0.129272	2.11158	0.0347227	0.0779144	ENSG00000262902.1	siSON
56.3642	2.61234	0.476169	5.48616	4.10763e-08	3.51927e-07	ENSG00000262903.1	siSON
135.244	-0.320975	0.254937	-1.25904	0.208016	0.327741	ENSG00000262904.1	siSON
205.378	-0.130937	0.211447	-0.619241	0.535758	0.657721	ENSG00000262911.5	siSON
977.88	-0.976041	0.180038	-5.42132	5.91617e-08	4.92996e-07	ENSG00000262919.8	siSON
43.8872	0.464516	0.640973	0.724705	0.468633	0.597493	ENSG00000262938.6	siSON
324.512	1.42069	0.229989	6.1772	6.52504e-10	7.30573e-09	ENSG00000262943.10	siSON
37.9809	-1.50929	0.595608	-2.53403	0.0112758	0.0298958	ENSG00000262953.1	siSON
15.4789	0.557946	0.752926	0.741037	0.458671	0.58828	ENSG00000262959.2	siSON
17.3064	-0.691891	0.699413	-0.989244	0.322544	0.455089	ENSG00000262962.1	siSON
330.643	0.174495	0.376574	0.463376	0.643095	0.747665	ENSG00000262967.1	siSON
108.182	0.0548818	0.451248	0.121622	0.903198	0.938917	ENSG00000262986.1	siSON
16839.4	0.0759708	0.107109	0.709285	0.478147	0.606052	ENSG00000263001.8	siSON
4095.46	-0.389408	0.110568	-3.52189	0.000428487	0.00170271	ENSG00000263002.8	siSON
100.599	0.464306	0.325204	1.42774	0.153368	0.258264	ENSG00000263004.4	siSON
287.557	0.184141	0.217752	0.845648	0.397749	0.530649	ENSG00000263006.8	siSON
37.1026	-1.99745	0.57009	-3.50376	0.000458746	0.00181073	ENSG00000263017.1	siSON
3524.42	-0.513671	0.196136	-2.61895	0.00882	0.0241977	ENSG00000263020.6	siSON
142.518	0.928066	0.287378	3.22942	0.00124041	0.00434912	ENSG00000263028.1	siSON
41.3464	-0.256708	0.450236	-0.570162	0.568568	0.68573	ENSG00000263033.2	siSON
802.569	-0.599824	0.149455	-4.01341	5.98487e-05	0.000288959	ENSG00000263037.1	siSON
43.6033	0.510629	0.515051	0.991415	0.321483	0.453968	ENSG00000263042.5	siSON
157.757	0.235749	0.272952	0.863701	0.387752	0.520973	ENSG00000263050.2	siSON
1024.79	1.22706	0.183145	6.69993	2.08521e-11	2.80951e-10	ENSG00000263069.6	siSON
558.689	-0.355167	0.157285	-2.25811	0.0239388	0.0569147	ENSG00000263070.1	siSON
1240.9	0.0228689	0.137429	0.166406	0.867838	0.913785	ENSG00000263072.11	siSON
59.6633	0.935593	0.363659	2.57272	0.0100903	0.027172	ENSG00000263080.2	siSON
83.653	1.25698	0.371374	3.38466	0.000712652	0.00266415	ENSG00000263083.2	siSON
158.669	0.963581	0.277731	3.46947	0.000521477	0.00202736	ENSG00000263097.3	siSON
105.625	-1.04639	0.295625	-3.53959	0.000400752	0.00160403	ENSG00000263105.2	siSON
1101.97	-0.332228	0.160118	-2.07489	0.0379963	0.0840986	ENSG00000263126.1	siSON
30776.9	0.0314273	0.16938	0.185543	0.852803	0.903692	ENSG00000263127.1	siSON
54.3189	0.240874	0.679027	0.354735	0.722788	0.809796	ENSG00000263130.1	siSON
392.497	0.557203	0.198358	2.80907	0.00496846	0.0147555	ENSG00000263140.5	siSON
432.372	0.167716	0.246476	0.680458	0.496214	0.622341	ENSG00000263141.5	siSON
2061.17	-0.163473	0.200443	-0.81556	0.414752	0.547539	ENSG00000263142.6	siSON
33.289	-0.328636	0.50928	-0.645296	0.518736	0.642417	ENSG00000263146.4	siSON
116.156	-0.374947	0.29059	-1.2903	0.196948	0.313953	ENSG00000263155.7	siSON
54.3607	1.01321	0.384317	2.6364	0.00837903	0.0231311	ENSG00000263158.1	siSON
2074.64	-0.677181	0.122364	-5.53416	3.12731e-08	2.73084e-07	ENSG00000263160.6	siSON
220.841	-2.67606	0.274612	-9.74489	1.93991e-22	7.93351e-21	ENSG00000263163.5	siSON
41.4759	0.607724	0.654963	0.927875	0.353472	0.486755	ENSG00000263165.1	siSON
1375.35	-0.703753	0.202044	-3.48317	0.000495508	0.00193815	ENSG00000263179.1	siSON
2378.74	0.300372	0.132138	2.27317	0.0230157	0.0550143	ENSG00000263212.2	siSON
168.46	-0.53577	0.270426	-1.98121	0.0475678	0.101264	ENSG00000263219.1	siSON
83.8068	1.04096	0.357514	2.91165	0.0035953	0.0111348	ENSG00000263220.1	siSON
426.94	-0.466228	0.172452	-2.70352	0.00686091	0.0194532	ENSG00000263231.1	siSON
293.37	-0.461586	0.215051	-2.1464	0.031841	0.0724902	ENSG00000263232.2	siSON
104.277	-1.36721	0.299921	-4.55855	5.15078e-06	3.07787e-05	ENSG00000263235.1	siSON
364.016	2.73841	0.193423	14.1576	1.67585e-45	3.80853e-43	ENSG00000263238.1	siSON
6285.05	-0.913259	0.107192	-8.51987	1.59729e-17	4.211e-16	ENSG00000263244.2	siSON
27226.4	0.840503	0.208804	4.02533	5.68959e-05	0.000276076	ENSG00000263247.6	siSON
37.5509	1.41923	0.49075	2.89197	0.0038283	0.011759	ENSG00000263257.3	siSON
22914.3	0.0667457	0.165811	0.402541	0.687286	0.781778	ENSG00000263266.2	siSON
1190.54	-1.55535	0.22655	-6.86537	6.63191e-12	9.52527e-11	ENSG00000263272.1	siSON
675.604	-0.582838	0.143307	-4.06705	4.76128e-05	0.000234278	ENSG00000263276.1	siSON
49.1044	-0.867768	0.403166	-2.15239	0.0313669	0.071556	ENSG00000263280.5	siSON
1977.59	0.196149	0.136881	1.43299	0.15186	0.256411	ENSG00000263290.5	siSON
6239.23	1.08936	0.184577	5.90191	3.59322e-09	3.60497e-08	ENSG00000263293.4	siSON
39.8348	1.1511	0.714963	1.61001	0.107396	0.195274	ENSG00000263300.1	siSON
20.0992	-1.85628	0.629597	-2.94836	0.00319465	0.0100245	ENSG00000263301.1	siSON
36.5365	0.503073	0.49657	1.0131	0.311014	0.442684	ENSG00000263305.2	siSON
2523.69	-0.0392611	0.130498	-0.300856	0.763524	0.839895	ENSG00000263307.3	siSON
849.264	0.295866	0.143105	2.06747	0.0386895	0.0853384	ENSG00000263310.5	siSON
23.9072	0.614812	0.544228	1.1297	0.258605	0.386036	ENSG00000263317.2	siSON
402.68	0.982977	0.189256	5.19389	2.05943e-07	1.57672e-06	ENSG00000263324.5	siSON
647.171	-0.221937	0.154921	-1.43258	0.151978	0.256541	ENSG00000263327.7	siSON
65.9868	0.350284	0.393116	0.891044	0.372906	0.506254	ENSG00000263335.1	siSON
20.5139	1.44438	0.631675	2.28659	0.0222199	0.0533572	ENSG00000263338.1	siSON
18.6848	-1.06825	0.70578	-1.51358	0.130134	0.227286	ENSG00000263343.1	siSON
16.188	0.190302	0.693432	0.274435	0.783751	0.855229	ENSG00000263345.1	siSON
41.9462	-0.817478	0.438714	-1.86335	0.0624133	0.126414	ENSG00000263362.1	siSON
392.388	-0.443659	0.365792	-1.21287	0.225179	0.348407	ENSG00000263366.2	siSON
238.826	-0.306006	0.248637	-1.23073	0.218423	0.340242	ENSG00000263369.7	siSON
57.0117	0.423716	0.64732	0.65457	0.512745	0.636758	ENSG00000263393.1	siSON
45.3566	0.432817	0.442635	0.977819	0.328164	0.461043	ENSG00000263400.9	siSON
217.538	0.0108177	0.228056	0.0474344	0.962167	0.977411	ENSG00000263412.4	siSON
66.47	0.0665111	0.375014	0.177356	0.859229	0.908249	ENSG00000263442.1	siSON
1453.91	-0.762821	0.128791	-5.92292	3.16273e-09	3.20461e-08	ENSG00000263465.5	siSON
4466.86	0.0205624	0.118573	0.173416	0.862325	0.910396	ENSG00000263494.1	siSON
29.3237	-0.987651	0.581668	-1.69796	0.0895149	0.169169	ENSG00000263503.1	siSON
2790.1	-0.778313	0.144047	-5.40318	6.54699e-08	5.40545e-07	ENSG00000263513.6	siSON
199.402	-0.479057	0.225176	-2.12748	0.03338	0.0753916	ENSG00000263528.8	siSON
595.397	-1.66138	0.210351	-7.89813	2.83126e-15	6.07663e-14	ENSG00000263535.2	siSON
461.939	0.99952	0.358158	2.79072	0.00525904	0.0154873	ENSG00000263551.7	siSON
11804.9	-0.327936	0.177933	-1.84303	0.0653246	0.131233	ENSG00000263563.8	siSON
151.795	-0.379898	0.245201	-1.54933	0.121302	0.214953	ENSG00000263590.3	siSON
63.4895	-1.05896	0.395645	-2.67654	0.00743871	0.020851	ENSG00000263603.1	siSON
580.989	-0.736446	0.172615	-4.2664	1.98653e-05	0.000105957	ENSG00000263606.2	siSON
100.095	0.830016	0.376316	2.20564	0.0274096	0.0638217	ENSG00000263616.2	siSON
540.745	0.56689	0.187032	3.03098	0.00243763	0.00790534	ENSG00000263620.1	siSON
103.93	0.560692	0.345632	1.62222	0.104756	0.191569	ENSG00000263624.1	siSON
23.0103	0.736669	0.565731	1.30215	0.192864	0.308732	ENSG00000263627.2	siSON
144.401	1.0958	0.413107	2.65257	0.00798805	0.0221802	ENSG00000263644.1	siSON
326.613	0.547425	0.1854	2.95267	0.00315042	0.00990649	ENSG00000263647.1	siSON
14.1412	0.662962	0.830705	0.798072	0.424829	0.557032	ENSG00000263648.1	siSON
111.057	0.426783	0.441305	0.967092	0.333498	0.466767	ENSG00000263657.1	siSON
19.4807	0.402498	0.730918	0.550675	0.581856	0.697354	ENSG00000263707.1	siSON
23.0986	-0.442314	0.583559	-0.757959	0.448476	0.579176	ENSG00000263709.1	siSON
219.938	0.604168	0.337688	1.78913	0.0735938	0.144361	ENSG00000263711.7	siSON
3120.28	-0.243823	0.136365	-1.78802	0.0737731	0.144587	ENSG00000263715.7	siSON
49.5357	-0.838577	0.475286	-1.76436	0.0776708	0.150867	ENSG00000263716.1	siSON
25.5123	1.11429	0.644944	1.72773	0.0840368	0.160857	ENSG00000263717.1	siSON
80.8354	-0.488988	0.344725	-1.41849	0.156048	0.261819	ENSG00000263727.1	siSON
1072.24	1.17031	0.157537	7.4288	1.09589e-13	1.96948e-12	ENSG00000263731.1	siSON
1.34839e+06	0.740273	0.921481	0.803352	0.421771	0.554339	ENSG00000263740.2	siSON
131.277	0.773207	0.272629	2.83612	0.00456659	0.013733	ENSG00000263745.8	siSON
702.611	0.748355	0.205316	3.6449	0.000267501	0.00111766	ENSG00000263753.11	siSON
42.0745	-0.72813	0.489804	-1.48658	0.137127	0.236562	ENSG00000263764.1	siSON
1963.53	1.07476	0.238502	4.50629	6.59709e-06	3.85299e-05	ENSG00000263766.7	siSON
207.538	0.0612825	0.230617	0.265732	0.790445	0.86029	ENSG00000263776.1	siSON
414.09	-1.12417	0.18228	-6.16726	6.94843e-10	7.74381e-09	ENSG00000263781.3	siSON
73.9011	-1.17862	0.331079	-3.55994	0.000370938	0.00149806	ENSG00000263786.1	siSON
14.1324	1.82735	0.94566	1.93235	0.053316	0.111052	ENSG00000263787.1	siSON
3743.44	-0.696001	0.149899	-4.64312	3.43181e-06	2.11293e-05	ENSG00000263798.2	siSON
58293.9	0.366476	0.160347	2.28551	0.0222827	0.0534829	ENSG00000263809.1	siSON
23.1352	0.893066	0.574939	1.55332	0.120346	0.213565	ENSG00000263823.3	siSON
34.0303	-0.0139344	0.479814	-0.0290412	0.976832	0.986503	ENSG00000263826.1	siSON
285.625	-0.523948	0.208133	-2.51737	0.0118236	0.0311596	ENSG00000263829.1	siSON
115.614	-1.30497	0.322523	-4.04614	5.20693e-05	0.000254202	ENSG00000263843.1	siSON
482.394	-0.702461	0.20044	-3.50459	0.000457306	0.00180524	ENSG00000263846.1	siSON
52.6891	0.456	0.594665	0.766817	0.44319	0.574147	ENSG00000263847.1	siSON
90.7791	0.658847	0.681814	0.966315	0.333887	0.467129	ENSG00000263859.1	siSON
20.196	-0.0501053	0.666338	-0.075195	0.94006	0.962991	ENSG00000263864.1	siSON
18.9038	2.21713	0.719558	3.08123	0.00206146	0.00682284	ENSG00000263874.3	siSON
91.674	0.117334	0.334341	0.35094	0.725634	0.811667	ENSG00000263879.1	siSON
16.5522	0.0342711	0.711421	0.0481727	0.961579	0.977043	ENSG00000263883.1	siSON
153.479	-0.550269	0.237134	-2.3205	0.0203137	0.0494344	ENSG00000263884.3	siSON
871.908	0.033592	0.14506	0.231573	0.816869	0.878838	ENSG00000263887.7	siSON
127.24	-0.28124	0.337305	-0.833786	0.404402	0.537153	ENSG00000263895.1	siSON
115.368	0.674161	0.421988	1.59758	0.110136	0.199147	ENSG00000263905.2	siSON
1396.67	-0.491147	0.128419	-3.82456	0.000131005	0.000587264	ENSG00000263917.1	siSON
71.3827	0.391757	0.384571	1.01869	0.308352	0.439784	ENSG00000263923.2	siSON
395575	-0.241703	0.951508	-0.254021	0.799479	0.866608	ENSG00000263934.5	siSON
5821.64	0.299789	0.111993	2.67687	0.0074314	0.0208354	ENSG00000263956.8	siSON
43.797	0.874214	0.43757	1.99789	0.045729	0.0980653	ENSG00000263961.8	siSON
1132.45	0.42952	0.320273	1.34111	0.179886	0.292257	ENSG00000263968.2	siSON
121.202	0.19146	0.487564	0.392686	0.694551	0.787423	ENSG00000263986.1	siSON
38.6275	0.699071	0.561418	1.24519	0.213063	0.33395	ENSG00000263988.2	siSON
344.426	0.347469	0.343529	1.01147	0.311792	0.443386	ENSG00000263990.1	siSON
91.674	0.117334	0.334341	0.35094	0.725634	0.811667	ENSG00000263994.1	siSON
80.0724	0.930828	0.336942	2.76258	0.0057347	0.0166936	ENSG00000264000.2	siSON
46.2472	1.8266	0.780251	2.34104	0.01923	0.0472066	ENSG00000264012.1	siSON
67.828	0.871389	0.396785	2.19612	0.0280833	0.0651582	ENSG00000264015.3	siSON
60.0136	-0.582241	0.671459	-0.867128	0.385872	0.519127	ENSG00000264019.1	siSON
20.4205	1.17062	0.612005	1.91277	0.0557779	0.115164	ENSG00000264023.2	siSON
2637.06	-0.502462	0.185424	-2.7098	0.00673246	0.0191391	ENSG00000264031.1	siSON
76.9127	-1.38913	0.573154	-2.42367	0.0153647	0.0389509	ENSG00000264044.2	siSON
31.8772	-0.00435458	0.534151	-0.00815233	0.993495	0.996159	ENSG00000264049.1	siSON
77.0492	0.746935	0.324385	2.30262	0.0213004	0.0514901	ENSG00000264057.2	siSON
8438.43	0.324473	0.103968	3.12088	0.00180309	0.00606154	ENSG00000264058.2	siSON
1117.54	0.775318	1.53728	0.504344	0.61402	0.72425	ENSG00000264063.1	siSON
29.5374	-0.956307	0.594381	-1.60891	0.107635	0.19562	ENSG00000264070.1	siSON
12.5203	3.57235	1.06457	3.35569	0.000791674	0.00292455	ENSG00000264083.1	siSON
20.196	-0.0501053	0.666338	-0.075195	0.94006	0.962991	ENSG00000264086.1	siSON
88.0721	0.755731	0.325448	2.32212	0.0202263	0.0492518	ENSG00000264107.2	siSON
1749.85	0.27556	0.120957	2.27816	0.0227169	0.0543833	ENSG00000264112.2	siSON
320.299	-0.373279	0.199865	-1.86765	0.0618103	0.125412	ENSG00000264148.1	siSON
38.9625	0.293389	0.460409	0.637236	0.523971	0.64713	ENSG00000264151.7	siSON
91.674	0.117334	0.334341	0.35094	0.725634	0.811667	ENSG00000264153.1	siSON
8.7545	-0.515637	1.03392	-0.498718	0.617978	0.727365	ENSG00000264167.1	siSON
8237.69	0.860896	0.18194	4.73176	2.22583e-06	1.42313e-05	ENSG00000264169.2	siSON
68.2931	-1.18558	0.453997	-2.61142	0.00901675	0.0246546	ENSG00000264179.1	siSON
2727.54	0.530835	0.131787	4.02799	5.62554e-05	0.00027319	ENSG00000264187.1	siSON
20.196	-0.0501053	0.666338	-0.075195	0.94006	0.962991	ENSG00000264202.1	siSON
2793.86	0.268923	0.123184	2.1831	0.0290284	0.0669917	ENSG00000264204.2	siSON
114.718	-0.719228	0.313424	-2.29474	0.0217478	0.0524092	ENSG00000264207.1	siSON
450.268	-2.19394	0.184386	-11.8986	1.2029e-32	1.18336e-30	ENSG00000264215.1	siSON
37.936	0.26797	0.491628	0.545066	0.585708	0.700433	ENSG00000264229.1	siSON
364.487	0.0226041	0.219562	0.102951	0.918002	0.948676	ENSG00000264235.7	siSON
717.655	0.00819127	0.154928	0.0528716	0.957834	0.97475	ENSG00000264247.3	siSON
78.8694	0.536441	0.397124	1.35082	0.176754	0.288513	ENSG00000264269.2	siSON
328.268	0.811346	0.320746	2.52956	0.0114205	0.0302328	ENSG00000264275.1	siSON
224.636	-0.064901	0.250836	-0.258739	0.795837	0.863901	ENSG00000264278.2	siSON
2788.92	0.0172439	0.200681	0.0859271	0.931524	0.958018	ENSG00000264281.3	siSON
20.5517	1.63522	0.659043	2.48121	0.0130938	0.0340012	ENSG00000264290.1	siSON
35.2696	-0.0371938	0.550695	-0.0675397	0.946152	0.966996	ENSG00000264293.2	siSON
215.311	1.46924	0.370995	3.96028	7.48631e-05	0.000354118	ENSG00000264294.1	siSON
49.0128	-0.854459	0.39288	-2.17486	0.0296404	0.0681411	ENSG00000264311.1	siSON
2317.4	-0.807708	0.153905	-5.24809	1.53686e-07	1.19991e-06	ENSG00000264324.1	siSON
11310.2	0.230996	0.133346	1.7323	0.0832204	0.159532	ENSG00000264343.7	siSON
30.4941	1.22198	0.521504	2.34318	0.0191202	0.0469763	ENSG00000264345.3	siSON
205.186	0.158248	0.296809	0.533163	0.59392	0.707327	ENSG00000264346.1	siSON
1095.94	-0.246279	0.135403	-1.81886	0.0689331	0.137015	ENSG00000264350.1	siSON
3270.28	0.128622	0.119587	1.07555	0.282128	0.412005	ENSG00000264364.3	siSON
43.0628	0.247201	0.655917	0.376878	0.706264	0.796552	ENSG00000264404.4	siSON
168.518	0.468517	0.319757	1.46523	0.142859	0.244365	ENSG00000264415.1	siSON
240.227	0.38096	0.236151	1.61321	0.106699	0.194332	ENSG00000264449.6	siSON
32.655	0.761238	0.479243	1.58842	0.112192	0.202121	ENSG00000264450.1	siSON
33.6663	-0.261472	0.455608	-0.573896	0.566038	0.683782	ENSG00000264456.1	siSON
126.231	0.532543	0.337805	1.57648	0.114915	0.205839	ENSG00000264458.2	siSON
2334.05	1.9172	1.21619	1.57639	0.114935	0.205842	ENSG00000264462.1	siSON
88.8487	-0.921257	0.310539	-2.96664	0.00301073	0.00951809	ENSG00000264501.2	siSON
78.4304	1.10487	0.448909	2.46123	0.013846	0.0356598	ENSG00000264513.1	siSON
74.2381	-0.842955	0.405409	-2.07927	0.0375924	0.083359	ENSG00000264515.8	siSON
3276.55	0.307028	0.123722	2.4816	0.0130796	0.0339808	ENSG00000264522.6	siSON
5410.9	0.243046	0.127383	1.908	0.0563915	0.116204	ENSG00000264538.8	siSON
7801.96	-0.338369	0.15489	-2.18458	0.0289196	0.0667835	ENSG00000264545.2	siSON
38.0141	0.788908	0.585366	1.34772	0.177749	0.289571	ENSG00000264546.1	siSON
58.8214	-0.202316	0.43098	-0.469433	0.63876	0.743988	ENSG00000264549.1	siSON
71.5349	0.350708	0.593394	0.591021	0.554506	0.673704	ENSG00000264558.1	siSON
123.275	0.37471	0.280701	1.33491	0.181907	0.294952	ENSG00000264570.1	siSON
52.5301	0.511802	0.385117	1.32895	0.183864	0.297401	ENSG00000264575.2	siSON
2295.24	0.535057	0.240083	2.22863	0.0258384	0.0607306	ENSG00000264577.1	siSON
143.626	0.19645	0.379142	0.518144	0.604358	0.71584	ENSG00000264578.1	siSON
18.5585	0.965442	0.838565	1.1513	0.249607	0.376155	ENSG00000264582.2	siSON
16.2439	0.0771159	0.922593	0.083586	0.933386	0.958998	ENSG00000264585.1	siSON
25.9236	0.47942	0.530043	0.904494	0.365733	0.499027	ENSG00000264589.6	siSON
66.47	0.0665111	0.375014	0.177356	0.859229	0.908249	ENSG00000264591.1	siSON
155.919	0.667848	0.301701	2.21361	0.0268555	0.062735	ENSG00000264618.2	siSON
804.549	0.351032	0.173987	2.01757	0.0436357	0.0943587	ENSG00000264619.6	siSON
36.0218	0.964811	0.662219	1.45694	0.145133	0.247357	ENSG00000264630.5	siSON
24.3044	0.248459	0.569422	0.436335	0.662593	0.763178	ENSG00000264635.1	siSON
57.646	-0.691735	0.433951	-1.59404	0.110927	0.200345	ENSG00000264644.1	siSON
29.6291	-2.18144	0.951384	-2.29292	0.0218528	0.052627	ENSG00000264662.1	siSON
123.831	0.194293	0.286085	0.679145	0.497046	0.623056	ENSG00000264666.4	siSON
1305.81	0.0895286	0.171166	0.523051	0.600938	0.713177	ENSG00000264668.2	siSON
150.209	0.47744	0.241889	1.9738	0.0484045	0.102662	ENSG00000264672.7	siSON
9.69099	-3.07802	1.19373	-2.57849	0.00992321	0.0267763	ENSG00000264714.2	siSON
15.9407	0.667979	0.692815	0.964152	0.33497	0.46828	ENSG00000264736.1	siSON
23.3048	0.0736656	0.56583	0.13019	0.896416	0.934491	ENSG00000264745.2	siSON
42245	-0.837796	0.150474	-5.56771	2.58111e-08	2.28783e-07	ENSG00000264772.6	siSON
403.332	-0.881705	0.174506	-5.05257	4.35902e-07	3.15119e-06	ENSG00000264808.3	siSON
61.3197	-1.66991	0.407772	-4.09521	4.21793e-05	0.000209639	ENSG00000264813.6	siSON
59.2347	-0.354458	0.399391	-0.887497	0.374811	0.508226	ENSG00000264853.1	siSON
579.925	0.312091	0.315541	0.989068	0.32263	0.455176	ENSG00000264859.7	siSON
342.142	0.0901921	0.192927	0.467495	0.640146	0.745129	ENSG00000264860.1	siSON
142.42	0.300139	0.321228	0.934348	0.350124	0.483386	ENSG00000264895.1	siSON
778.337	0.490365	0.251812	1.94734	0.0514935	0.108032	ENSG00000264916.2	siSON
360208	-0.289785	0.975097	-0.297186	0.766325	0.842073	ENSG00000264940.5	siSON
20.2282	0.264963	0.745296	0.355513	0.722205	0.809385	ENSG00000264943.1	siSON
22.0732	-0.0977337	0.58322	-0.167576	0.866917	0.913335	ENSG00000264958.2	siSON
64.3076	-0.867264	0.365911	-2.37015	0.0177808	0.0441105	ENSG00000264964.3	siSON
156.877	-0.272357	0.274354	-0.992722	0.320846	0.453496	ENSG00000264968.2	siSON
38.3537	-0.311035	0.430731	-0.722109	0.470227	0.59893	ENSG00000265010.1	siSON
3528.92	0.398788	0.128035	3.11467	0.00184151	0.00617338	ENSG00000265018.7	siSON
63.3509	-0.0279031	0.351009	-0.0794941	0.93664	0.961022	ENSG00000265019.1	siSON
17.3907	0.590828	0.666937	0.885883	0.375681	0.509155	ENSG00000265038.1	siSON
30.0366	-0.0141138	0.53502	-0.02638	0.978954	0.987702	ENSG00000265073.1	siSON
663.838	0.705307	0.24842	2.83918	0.00452303	0.0136224	ENSG00000265078.2	siSON
102.772	-0.541585	0.28097	-1.92756	0.0539104	0.112075	ENSG00000265094.1	siSON
20.6588	-0.411533	0.643022	-0.639997	0.522174	0.645607	ENSG00000265095.1	siSON
34.3177	-0.0201132	0.485516	-0.0414264	0.966956	0.980191	ENSG00000265100.3	siSON
18.0891	0.305441	0.647871	0.471454	0.637317	0.742774	ENSG00000265112.1	siSON
77.2331	1.0289	0.552786	1.86129	0.0627028	0.126886	ENSG00000265118.5	siSON
26.2743	0.120914	0.982166	0.123109	0.902021	0.938399	ENSG00000265128.2	siSON
53.3918	0.326377	3.95176	0.0825903	0.934177	0.959569	ENSG00000265142.9	siSON
456.599	0.797754	0.240391	3.31857	0.000904811	0.0032917	ENSG00000265148.8	siSON
41.9462	-0.817478	0.438714	-1.86335	0.0624133	0.126414	ENSG00000265156.1	siSON
105.85	-0.369154	0.272973	-1.35235	0.176264	0.287949	ENSG00000265182.1	siSON
347592	-0.478462	0.998186	-0.479331	0.631703	0.738037	ENSG00000265185.6	siSON
47.8321	0.546538	0.62957	0.868113	0.385332	0.518673	ENSG00000265194.1	siSON
37.2001	0.139633	0.628175	0.222283	0.824093	0.883458	ENSG00000265204.1	siSON
32.6169	0.0433801	0.897784	0.0483191	0.961462	0.977043	ENSG00000265205.1	siSON
5229.88	0.351931	0.127947	2.7506	0.00594867	0.0172174	ENSG00000265218.2	siSON
43.2468	0.816152	0.463604	1.76045	0.0783312	0.151944	ENSG00000265222.2	siSON
66.47	0.0665111	0.375014	0.177356	0.859229	0.908249	ENSG00000265236.1	siSON
7906.8	0.438377	0.106102	4.13166	3.60151e-05	0.000181297	ENSG00000265241.8	siSON
89.3878	0.125763	0.34416	0.365419	0.714799	0.803251	ENSG00000265254.2	siSON
168.518	0.468517	0.319757	1.46523	0.142859	0.244365	ENSG00000265255.1	siSON
6662.92	-0.395337	0.11789	-3.35343	0.000798161	0.00294761	ENSG00000265257.5	siSON
107.977	-1.37673	0.342976	-4.01407	5.96819e-05	0.000288231	ENSG00000265262.1	siSON
258.516	-0.512868	0.213792	-2.39891	0.0164439	0.0413047	ENSG00000265273.1	siSON
212.856	-0.576451	0.350646	-1.64397	0.100182	0.185082	ENSG00000265296.1	siSON
91.9517	-0.0874221	0.449454	-0.194507	0.845779	0.898834	ENSG00000265298.1	siSON
5082.14	-0.154655	0.128265	-1.20574	0.227918	0.351386	ENSG00000265303.1	siSON
113.112	0.606995	0.284363	2.13457	0.0327958	0.0743106	ENSG00000265313.9	siSON
75.8673	1.34676	1.76245	0.764143	0.444782	0.575876	ENSG00000265316.1	siSON
66.47	0.0665111	0.375014	0.177356	0.859229	0.908249	ENSG00000265325.1	siSON
727.969	1.03106	0.275178	3.74687	0.000179052	0.000779206	ENSG00000265334.1	siSON
205.895	-1.29783	0.220489	-5.88615	3.95286e-09	3.93719e-08	ENSG00000265349.1	siSON
6137.84	-0.485331	0.110656	-4.38592	1.15494e-05	6.43951e-05	ENSG00000265354.4	siSON
1844.24	0.338913	0.139215	2.43446	0.0149139	0.0379796	ENSG00000265356.2	siSON
59.6827	0.481945	0.384524	1.25336	0.210076	0.330278	ENSG00000265359.2	siSON
145.998	-0.48131	0.275219	-1.74882	0.0803215	0.154967	ENSG00000265366.7	siSON
16.5996	-1.2997	0.711818	-1.82588	0.0678681	0.135227	ENSG00000265386.2	siSON
47.7444	-1.32766	0.493869	-2.68829	0.00718187	0.0202132	ENSG00000265393.1	siSON
89.0533	0.113311	0.320413	0.353639	0.723609	0.810514	ENSG00000265394.2	siSON
31.8132	0.181629	0.526602	0.344908	0.730164	0.815236	ENSG00000265399.1	siSON
1068.49	-0.274797	0.181625	-1.51299	0.130282	0.227465	ENSG00000265401.2	siSON
1441.09	0.32027	0.153248	2.08988	0.0366281	0.0815936	ENSG00000265408.1	siSON
56.7626	0.0256434	0.698044	0.0367361	0.970695	0.982488	ENSG00000265415.1	siSON
349.54	0.159778	0.173524	0.920784	0.357163	0.490598	ENSG00000265417.1	siSON
135.178	-1.12672	0.283443	-3.97511	7.03473e-05	0.000334387	ENSG00000265437.1	siSON
24.1629	0.865001	0.560952	1.54202	0.123068	0.217493	ENSG00000265445.2	siSON
232.944	0.757038	0.201715	3.753	0.000174729	0.000762426	ENSG00000265451.2	siSON
103.151	-0.0207752	0.295572	-0.0702883	0.943964	0.965404	ENSG00000265458.4	siSON
82.779	0.930829	0.311689	2.9864	0.00282281	0.00900484	ENSG00000265478.2	siSON
5376.99	0.328008	0.149945	2.18753	0.028704	0.0663495	ENSG00000265479.8	siSON
33.1661	-0.0764777	0.559587	-0.136668	0.891293	0.930934	ENSG00000265480.7	siSON
109.662	1.83846	0.397663	4.62316	3.77946e-06	2.30915e-05	ENSG00000265485.9	siSON
3442.37	0.622401	0.131977	4.71597	2.40566e-06	1.5275e-05	ENSG00000265491.5	siSON
6168.76	0.142287	0.167852	0.847694	0.396608	0.529563	ENSG00000265496.5	siSON
48.5125	0.351952	0.395549	0.889782	0.373583	0.507039	ENSG00000265533.2	siSON
143.034	0.667482	0.243536	2.7408	0.00612901	0.0176738	ENSG00000265542.6	siSON
30.1332	0.0314864	0.51677	0.0609292	0.951416	0.970387	ENSG00000265545.1	siSON
145.268	-0.431911	0.339149	-1.27351	0.202836	0.321258	ENSG00000265574.1	siSON
5119.59	-0.254776	0.131595	-1.93607	0.0528597	0.110293	ENSG00000265590.10	siSON
66.47	0.0665111	0.375014	0.177356	0.859229	0.908249	ENSG00000265607.1	siSON
50.7539	-0.692535	0.678013	-1.02142	0.307056	0.438423	ENSG00000265618.1	siSON
20.7304	-0.0461193	0.621272	-0.0742337	0.940824	0.963553	ENSG00000265625.1	siSON
141.855	-0.518432	0.286843	-1.80737	0.0707041	0.139777	ENSG00000265630.2	siSON
168.518	0.468517	0.319757	1.46523	0.142859	0.244365	ENSG00000265633.1	siSON
92.5666	-2.14138	0.391027	-5.4763	4.34314e-08	3.70866e-07	ENSG00000265646.2	siSON
37.3302	0.129946	0.482943	0.269072	0.787875	0.858346	ENSG00000265666.1	siSON
39767	0.206334	0.171079	1.20607	0.227789	0.351311	ENSG00000265681.8	siSON
90.3945	-0.205195	0.313483	-0.654566	0.512747	0.636758	ENSG00000265683.1	siSON
51.7035	-1.21694	0.461271	-2.63823	0.00833406	0.0230229	ENSG00000265688.2	siSON
63.7344	-1.57764	0.421878	-3.73956	0.000184344	0.000800569	ENSG00000265690.7	siSON
23.4783	-0.880427	0.614385	-1.43302	0.151852	0.256409	ENSG00000265692.1	siSON
31.9896	-1.47373	0.593931	-2.48131	0.01309	0.0340004	ENSG00000265693.1	siSON
41.8414	0.556521	0.429339	1.29623	0.194897	0.311361	ENSG00000265702.3	siSON
41.9462	-0.817478	0.438714	-1.86335	0.0624133	0.126414	ENSG00000265707.1	siSON
22.3492	0.864772	0.695466	1.24344	0.213705	0.334626	ENSG00000265713.1	siSON
60.0629	0.161736	0.399052	0.405301	0.685256	0.779988	ENSG00000265727.2	siSON
20.3627	1.76081	0.625303	2.81593	0.00486368	0.0144857	ENSG00000265728.1	siSON
20.196	-0.0501053	0.666338	-0.075195	0.94006	0.962991	ENSG00000265732.1	siSON
18.6054	-0.722905	0.720475	-1.00337	0.315681	0.447809	ENSG00000265733.1	siSON
2.14472e+06	0.747869	0.94905	0.788018	0.430686	0.562664	ENSG00000265735.2	siSON
31.3124	-0.496131	0.540073	-0.918637	0.358286	0.49178	ENSG00000265737.1	siSON
31.4049	1.36444	0.802425	1.7004	0.0890552	0.168493	ENSG00000265739.1	siSON
4183	0.441872	0.17114	2.58193	0.00982497	0.0265492	ENSG00000265749.7	siSON
137.638	-0.444162	0.265717	-1.67156	0.0946106	0.176828	ENSG00000265750.1	siSON
216.322	0.46273	0.29014	1.59485	0.110746	0.200058	ENSG00000265751.2	siSON
70.874	0.901565	0.528277	1.70661	0.0878941	0.166844	ENSG00000265753.2	siSON
76.8506	0.227687	0.392284	0.580413	0.561636	0.679875	ENSG00000265754.1	siSON
43.6594	0.659251	0.479391	1.37519	0.169074	0.278842	ENSG00000265758.2	siSON
100.622	-1.17617	0.305587	-3.84889	0.000118654	0.000537671	ENSG00000265763.4	siSON
48.6793	-1.33597	0.399598	-3.34329	0.000827927	0.00304438	ENSG00000265778.5	siSON
50.2208	0.261188	0.722739	0.361387	0.71781	0.805677	ENSG00000265784.1	siSON
11.9311	-1.38704	0.845744	-1.64002	0.101001	0.186326	ENSG00000265788.3	siSON
34.405	-1.01986	0.500829	-2.03635	0.0417151	0.0908346	ENSG00000265790.1	siSON
3624.72	-0.049798	0.11559	-0.430815	0.666603	0.765893	ENSG00000265794.5	siSON
103.686	0.403298	0.307095	1.31327	0.189092	0.304186	ENSG00000265798.7	siSON
134.237	2.00378	0.560427	3.57546	0.000349618	0.00142107	ENSG00000265799.2	siSON
89.2304	-0.911238	0.317567	-2.86943	0.00411213	0.0125194	ENSG00000265800.1	siSON
26.7702	-0.735826	0.597969	-1.23054	0.218494	0.340294	ENSG00000265806.1	siSON
6214.36	0.358902	0.105443	3.40376	0.000664645	0.00250634	ENSG00000265808.4	siSON
118.439	0.515258	0.383412	1.34388	0.178989	0.291141	ENSG00000265813.2	siSON
2746.57	-0.142865	0.134784	-1.05995	0.289165	0.419619	ENSG00000265817.4	siSON
5268.95	-0.613976	0.109119	-5.62667	1.83726e-08	1.66382e-07	ENSG00000265818.1	siSON
100.965	1.02844	0.447108	2.3002	0.021437	0.0517611	ENSG00000265845.3	siSON
53.8938	1.0952	0.42441	2.58053	0.00986499	0.0266433	ENSG00000265888.5	siSON
43.1082	0.533927	0.478677	1.11542	0.26467	0.392706	ENSG00000265894.2	siSON
168.518	0.468517	0.319757	1.46523	0.142859	0.244365	ENSG00000265903.1	siSON
52.0625	0.468017	0.528856	0.884961	0.376177	0.509694	ENSG00000265907.2	siSON
81.1056	-0.0403532	0.409075	-0.0986451	0.92142	0.951195	ENSG00000265912.1	siSON
3016.35	-0.220552	0.215166	-1.02503	0.305348	0.436661	ENSG00000265936.1	siSON
4369.39	0.217059	0.15852	1.36928	0.17091	0.281173	ENSG00000265944.2	siSON
115.871	-0.80911	0.292584	-2.7654	0.00568534	0.0165795	ENSG00000265962.3	siSON
557.783	-0.372895	0.262093	-1.42276	0.154807	0.260273	ENSG00000265972.6	siSON
62.0692	0.315557	0.358956	0.879096	0.379349	0.512642	ENSG00000265984.2	siSON
86.8414	0.840784	0.447127	1.88041	0.060052	0.122482	ENSG00000265987.1	siSON
26.3012	0.308777	0.831225	0.371472	0.710286	0.799566	ENSG00000265992.2	siSON
184.873	-0.575762	0.241391	-2.38518	0.0170707	0.0426019	ENSG00000265994.3	siSON
76.8506	0.227687	0.392284	0.580413	0.561636	0.679875	ENSG00000266004.1	siSON
128.843	0.534021	0.265044	2.01483	0.043922	0.0948977	ENSG00000266010.5	siSON
25.985	0.442686	0.55299	0.800532	0.423403	0.555751	ENSG00000266013.2	siSON
2108.88	0.514018	0.118513	4.33724	1.4428e-05	7.91185e-05	ENSG00000266027.8	siSON
14634.9	0.246208	0.112738	2.1839	0.0289694	0.0668726	ENSG00000266028.8	siSON
3202.77	0.510843	0.181	2.82234	0.00476745	0.0142488	ENSG00000266049.1	siSON
501.104	0.18787	0.237159	0.792168	0.428263	0.56045	ENSG00000266053.4	siSON
557.818	-2.51846	0.244816	-10.2871	8.05395e-25	4.11956e-23	ENSG00000266066.1	siSON
3325.61	1.62355	0.209022	7.76738	8.01265e-15	1.63379e-13	ENSG00000266074.11	siSON
702.276	-0.0167037	0.151227	-0.110454	0.912049	0.944771	ENSG00000266076.1	siSON
105.755	-0.114985	0.283472	-0.405632	0.685013	0.779801	ENSG00000266079.5	siSON
28137.6	-0.538509	0.100964	-5.33366	9.62551e-08	7.76648e-07	ENSG00000266086.3	siSON
9665.23	0.129182	0.179019	0.721608	0.470535	0.599174	ENSG00000266094.8	siSON
535.814	0.217904	0.159498	1.36618	0.171881	0.28245	ENSG00000266111.2	siSON
373.555	-0.107219	0.242858	-0.44149	0.658859	0.760402	ENSG00000266120.2	siSON
28.7073	0.992227	0.51346	1.93243	0.0533059	0.111037	ENSG00000266127.1	siSON
38.5329	0.0683032	0.449339	0.152008	0.87918	0.922239	ENSG00000266129.1	siSON
126.792	-0.34413	0.39729	-0.866193	0.386385	0.519642	ENSG00000266145.1	siSON
51.1622	-0.739771	0.448962	-1.64774	0.0994066	0.183961	ENSG00000266155.2	siSON
2303.39	-0.148245	0.126814	-1.16899	0.242406	0.367618	ENSG00000266173.7	siSON
47.7105	-0.322493	0.394158	-0.818181	0.413254	0.545982	ENSG00000266184.1	siSON
314.969	0.266815	0.240724	1.10838	0.267696	0.396051	ENSG00000266202.1	siSON
324.368	-1.15269	0.219015	-5.26308	1.4166e-07	1.11158e-06	ENSG00000266208.2	siSON
20.8367	0.381991	0.618037	0.618072	0.536528	0.658298	ENSG00000266236.1	siSON
15.749	-1.27463	0.686181	-1.85757	0.0632298	0.127715	ENSG00000266237.1	siSON
40.6928	0.456697	0.424754	1.0752	0.282284	0.412146	ENSG00000266256.4	siSON
120.345	0.928586	0.267637	3.46957	0.000521295	0.00202709	ENSG00000266258.2	siSON
168.518	0.468517	0.319757	1.46523	0.142859	0.244365	ENSG00000266263.1	siSON
71.9503	0.282299	0.346774	0.814073	0.415603	0.54842	ENSG00000266265.4	siSON
44.7336	0.742145	0.457733	1.62135	0.104943	0.191844	ENSG00000266268.6	siSON
32.3627	-0.677684	0.515882	-1.31364	0.188967	0.304052	ENSG00000266282.1	siSON
275.052	0.327626	1.06964	0.306296	0.759379	0.837079	ENSG00000266283.2	siSON
29.566	1.64312	0.647922	2.53598	0.0112132	0.0297673	ENSG00000266288.1	siSON
154.507	-0.653043	0.268373	-2.43334	0.0149604	0.0380683	ENSG00000266296.1	siSON
41.9462	-0.817478	0.438714	-1.86335	0.0624133	0.126414	ENSG00000266300.1	siSON
8011.2	-0.224532	0.105036	-2.13766	0.0325445	0.0738203	ENSG00000266302.6	siSON
33.5069	0.401983	0.472155	0.85138	0.394558	0.527728	ENSG00000266312.3	siSON
170.466	-0.346844	0.237247	-1.46196	0.143753	0.245494	ENSG00000266313.3	siSON
7014.5	0.136627	0.107345	1.27278	0.203096	0.321598	ENSG00000266338.7	siSON
309.35	-0.669841	0.190261	-3.52065	0.000430496	0.00170993	ENSG00000266356.1	siSON
36.3407	0.779975	0.485256	1.60735	0.107978	0.196084	ENSG00000266357.7	siSON
534.611	0.266874	0.155839	1.71249	0.0868063	0.165172	ENSG00000266365.1	siSON
113.842	-0.389859	0.303839	-1.28311	0.199453	0.317158	ENSG00000266368.1	siSON
73.3497	0.829977	0.478328	1.73516	0.0827119	0.15871	ENSG00000266371.1	siSON
67.182	-0.156118	0.384195	-0.40635	0.684486	0.779531	ENSG00000266373.1	siSON
29.7329	-0.374826	0.665387	-0.56332	0.573217	0.689831	ENSG00000266378.1	siSON
69.249	0.0979811	0.373325	0.262455	0.792971	0.862027	ENSG00000266379.7	siSON
38.6275	0.699071	0.561418	1.24519	0.213063	0.33395	ENSG00000266381.2	siSON
18.1606	2.15497	0.679343	3.17213	0.00151325	0.00518724	ENSG00000266385.1	siSON
24.2106	1.7809	0.949342	1.87593	0.0606651	0.123508	ENSG00000266397.2	siSON
331.732	-0.508901	0.234998	-2.16556	0.0303448	0.0695557	ENSG00000266402.6	siSON
11615.5	0.240418	0.121408	1.98024	0.0476761	0.10141	ENSG00000266412.6	siSON
147.873	0.576526	0.585656	0.98441	0.324914	0.457499	ENSG00000266420.2	siSON
13.4801	2.7274	0.896553	3.0421	0.00234935	0.00765015	ENSG00000266437.1	siSON
84.3388	1.09854	0.447391	2.45544	0.0140714	0.036134	ENSG00000266439.2	siSON
2103.87	0.513234	0.118509	4.33075	1.486e-05	8.12736e-05	ENSG00000266442.5	siSON
35.9658	-0.0924285	0.583816	-0.158318	0.874206	0.918388	ENSG00000266446.1	siSON
44.9827	0.240098	0.609517	0.393915	0.693644	0.786816	ENSG00000266466.1	siSON
88.1648	0.921086	0.405831	2.26963	0.02323	0.0554527	ENSG00000266467.2	siSON
292.463	-0.499756	0.38932	-1.28366	0.199259	0.316907	ENSG00000266469.3	siSON
3233.68	-0.730158	0.133124	-5.48478	4.13984e-08	3.54518e-07	ENSG00000266472.6	siSON
251.096	0.878504	0.208884	4.20571	2.60264e-05	0.000135341	ENSG00000266473.2	siSON
778.688	-0.500435	0.166849	-2.99934	0.00270565	0.00867195	ENSG00000266488.2	siSON
43.4643	-1.01758	0.503807	-2.01978	0.0434062	0.0939417	ENSG00000266495.1	siSON
238.052	0.280536	0.292207	0.960061	0.337025	0.470319	ENSG00000266497.1	siSON
33.5463	0.843614	0.573031	1.4722	0.140967	0.241991	ENSG00000266498.1	siSON
283.415	0.565771	0.200511	2.82165	0.00477769	0.0142699	ENSG00000266501.1	siSON
238.482	0.28351	0.291033	0.974148	0.329983	0.463124	ENSG00000266504.1	siSON
221.85	-1.41938	0.257706	-5.50774	3.63472e-08	3.14563e-07	ENSG00000266522.1	siSON
21.2292	1.07765	0.625309	1.72338	0.0848192	0.162147	ENSG00000266538.1	siSON
134.89	0.510736	0.262075	1.94881	0.0513176	0.107739	ENSG00000266563.1	siSON
33.682	0.519443	0.470351	1.10437	0.269432	0.397967	ENSG00000266573.7	siSON
20.1105	-2.07247	0.768293	-2.6975	0.00698625	0.0197285	ENSG00000266575.1	siSON
30.1792	0.623971	0.567334	1.09983	0.271406	0.400205	ENSG00000266576.1	siSON
28.032	1.06626	0.598491	1.78158	0.0748172	0.146258	ENSG00000266578.3	siSON
80.8037	0.190511	0.37655	0.505939	0.612899	0.723237	ENSG00000266579.1	siSON
118.751	0.995798	0.275856	3.60985	0.000306373	0.00126244	ENSG00000266602.3	siSON
146.635	-0.963086	0.253707	-3.79605	0.000147018	0.00065076	ENSG00000266604.2	siSON
44.6118	1.42146	0.432193	3.28895	0.0010056	0.00361371	ENSG00000266644.1	siSON
66.47	0.0665111	0.375014	0.177356	0.859229	0.908249	ENSG00000266646.1	siSON
789.722	-0.568529	0.142354	-3.99377	6.50323e-05	0.000311639	ENSG00000266648.1	siSON
61.5678	0.405459	0.406253	0.998044	0.318258	0.450497	ENSG00000266667.2	siSON
37.3477	0.195823	0.453192	0.432096	0.665671	0.765132	ENSG00000266677.2	siSON
53.8936	0.465567	0.443849	1.04893	0.294209	0.424913	ENSG00000266680.1	siSON
150.279	-0.378547	0.239331	-1.58169	0.11372	0.20428	ENSG00000266707.1	siSON
46.6368	0.350373	3.95189	0.0886595	0.929353	0.956579	ENSG00000266708.1	siSON
284.939	-0.591508	0.197505	-2.9949	0.00274531	0.0087873	ENSG00000266709.1	siSON
170.502	-0.522002	0.362067	-1.44173	0.14938	0.25314	ENSG00000266714.11	siSON
361.59	0.222154	0.187563	1.18442	0.236246	0.360683	ENSG00000266728.5	siSON
18.939	0.587014	0.681307	0.861599	0.388908	0.522152	ENSG00000266736.1	siSON
20.5784	0.578447	0.671507	0.861416	0.389009	0.522193	ENSG00000266743.3	siSON
84.7425	0.535725	0.37455	1.43032	0.152626	0.25732	ENSG00000266744.1	siSON
66.47	0.0665111	0.375014	0.177356	0.859229	0.908249	ENSG00000266755.1	siSON
29.3638	0.176607	0.604456	0.292176	0.770152	0.844831	ENSG00000266777.2	siSON
24.0285	0.94743	0.667216	1.41997	0.155615	0.261375	ENSG00000266783.1	siSON
37.1319	0.873606	0.553183	1.57923	0.114283	0.205013	ENSG00000266794.2	siSON
48.7089	-0.266728	0.419414	-0.635955	0.524806	0.647612	ENSG00000266801.1	siSON
56.818	0.0660249	0.364005	0.181385	0.856066	0.90624	ENSG00000266806.1	siSON
2800.47	-0.671566	0.116318	-5.77354	7.7621e-09	7.40669e-08	ENSG00000266820.1	siSON
78.0992	-0.799538	0.356717	-2.24138	0.0250015	0.059057	ENSG00000266824.2	siSON
218.4	-0.583762	0.232003	-2.51618	0.0118635	0.0312464	ENSG00000266826.3	siSON
17.5038	1.34667	0.680239	1.97971	0.0477366	0.101509	ENSG00000266835.8	siSON
42.7182	-1.38163	0.435339	-3.17369	0.00150512	0.0051643	ENSG00000266844.2	siSON
377.544	0.567685	0.179928	3.15507	0.00160459	0.00545814	ENSG00000266846.2	siSON
91.674	0.117334	0.334341	0.35094	0.725634	0.811667	ENSG00000266847.1	siSON
589.319	0.656326	0.213238	3.07791	0.00208459	0.00689096	ENSG00000266850.2	siSON
532.781	-0.0858751	0.177146	-0.48477	0.627839	0.735069	ENSG00000266865.9	siSON
25.7616	0.18123	0.591579	0.30635	0.759338	0.83706	ENSG00000266869.3	siSON
25.7164	0.532601	0.837447	0.635982	0.524788	0.647612	ENSG00000266875.2	siSON
217.002	0.181644	0.244542	0.742791	0.457608	0.587402	ENSG00000266876.1	siSON
25.7878	0.018719	0.541723	0.0345545	0.972435	0.983805	ENSG00000266877.1	siSON
68.3949	0.863463	0.471056	1.83303	0.0667974	0.133643	ENSG00000266891.1	siSON
18.2752	0.559598	0.790049	0.708308	0.478754	0.606478	ENSG00000266897.1	siSON
101.001	-1.46583	0.33447	-4.38254	1.17306e-05	6.53142e-05	ENSG00000266899.2	siSON
79.9176	0.0535816	0.319063	0.167934	0.866635	0.913309	ENSG00000266900.1	siSON
224.098	-0.16468	0.209348	-0.786631	0.431498	0.563226	ENSG00000266903.4	siSON
238.293	-0.613241	0.250009	-2.45288	0.0141718	0.0363348	ENSG00000266904.9	siSON
92.9363	-0.277172	0.297084	-0.932973	0.350834	0.484031	ENSG00000266907.1	siSON
92.9235	0.135687	0.315927	0.42949	0.667567	0.766533	ENSG00000266910.2	siSON
45.8488	0.0446675	0.42978	0.103931	0.917224	0.948309	ENSG00000266913.2	siSON
198.858	2.15883	0.238154	9.06486	1.24763e-19	4.01063e-18	ENSG00000266916.10	siSON
267.736	0.734176	0.216665	3.38853	0.000702686	0.0026321	ENSG00000266918.1	siSON
115.976	0.0846693	0.328432	0.257799	0.796562	0.864349	ENSG00000266920.1	siSON
293.453	0.083176	0.202145	0.411466	0.680731	0.776387	ENSG00000266921.3	siSON
37.6023	0.573752	0.445558	1.28772	0.197845	0.315098	ENSG00000266922.1	siSON
1336.13	-0.968309	0.139615	-6.93554	4.04672e-12	5.926e-11	ENSG00000266929.1	siSON
1206.94	0.229199	0.127712	1.79466	0.0727079	0.142951	ENSG00000266931.2	siSON
108.386	0.221788	0.297864	0.744595	0.456516	0.586439	ENSG00000266933.3	siSON
14.1785	1.53155	0.844135	1.81434	0.0696258	0.138086	ENSG00000266934.1	siSON
14.1714	0.724802	0.739624	0.97996	0.327106	0.45995	ENSG00000266946.1	siSON
166.126	0.146427	0.264427	0.553752	0.579748	0.695594	ENSG00000266947.4	siSON
10789	-2.40539	0.105871	-22.7199	2.84869e-114	5.11439e-110	ENSG00000266953.6	siSON
101.615	2.15221	0.307391	7.00155	2.53143e-12	3.78891e-11	ENSG00000266957.1	siSON
586.233	-0.565763	0.196933	-2.87288	0.00406754	0.0123992	ENSG00000266962.4	siSON
19.945	0.13255	0.720778	0.183898	0.854093	0.904659	ENSG00000266965.1	siSON
1004.22	-1.25114	0.152762	-8.19014	2.60931e-16	6.20892e-15	ENSG00000266967.7	siSON
367.347	-0.421911	0.380692	-1.10827	0.267744	0.396092	ENSG00000266969.2	siSON
25.4725	0.353856	0.745684	0.474539	0.635116	0.740883	ENSG00000266976.3	siSON
28.9234	0.512482	0.544228	0.941669	0.346362	0.47952	ENSG00000266977.3	siSON
95.8199	-0.60015	0.324346	-1.85034	0.0642647	0.129456	ENSG00000266978.2	siSON
83.8772	-0.76129	0.313224	-2.4305	0.015078	0.0383215	ENSG00000266983.4	siSON
26.5358	-1.48892	0.564689	-2.63671	0.00837137	0.023117	ENSG00000266984.1	siSON
3203.31	0.417931	0.128167	3.26083	0.00111087	0.00394579	ENSG00000266992.1	siSON
93.4144	1.83541	0.562434	3.26334	0.00110107	0.00391407	ENSG00000266993.3	siSON
813.953	0.115615	0.153472	0.753331	0.451251	0.581756	ENSG00000266994.1	siSON
1100.84	-0.413603	0.132972	-3.11045	0.00186803	0.00624945	ENSG00000266997.2	siSON
28.1413	-0.371443	0.629383	-0.59017	0.555077	0.674215	ENSG00000266998.3	siSON
773.891	-0.484653	0.163017	-2.97303	0.00294878	0.00934941	ENSG00000267001.1	siSON
1410.12	0.0549646	0.132685	0.41425	0.678691	0.774783	ENSG00000267002.5	siSON
27.3953	0.262886	3.95255	0.0665104	0.946972	0.967586	ENSG00000267006.1	siSON
3530.78	0.309099	0.114486	2.69987	0.00693664	0.0196183	ENSG00000267009.6	siSON
55.0113	-0.27782	0.383307	-0.724798	0.468576	0.597442	ENSG00000267011.5	siSON
4382.51	0.26201	0.11914	2.19918	0.0278649	0.0647309	ENSG00000267022.1	siSON
585.529	-0.0525914	0.266643	-0.197235	0.843644	0.897535	ENSG00000267023.6	siSON
42.1375	0.129909	0.736008	0.176505	0.859897	0.908635	ENSG00000267026.6	siSON
96.4819	0.719672	0.471926	1.52497	0.127267	0.223363	ENSG00000267028.1	siSON
145.421	1.67796	0.289254	5.80101	6.59178e-09	6.35583e-08	ENSG00000267030.1	siSON
146.034	0.213758	0.411018	0.520069	0.603016	0.714604	ENSG00000267039.2	siSON
694.173	-0.102776	0.192165	-0.534831	0.592767	0.706398	ENSG00000267040.9	siSON
7910.22	-0.169393	0.110964	-1.52655	0.126873	0.222802	ENSG00000267041.6	siSON
535.422	-1.28385	0.17079	-7.51716	5.598e-14	1.04365e-12	ENSG00000267048.1	siSON
23.9777	1.02623	0.8355	1.22828	0.21934	0.34136	ENSG00000267049.1	siSON
25.1454	1.23108	0.655711	1.87748	0.0604526	0.12318	ENSG00000267051.2	siSON
38.2176	2.09155	0.492899	4.24337	2.20189e-05	0.000116269	ENSG00000267052.3	siSON
329.397	0.773088	0.198571	3.89326	9.89076e-05	0.000455785	ENSG00000267053.10	siSON
34.1557	0.0518262	0.465672	0.111293	0.911384	0.944495	ENSG00000267056.2	siSON
65.2214	0.425175	0.344334	1.23477	0.216915	0.338377	ENSG00000267057.7	siSON
654.173	-0.0559122	0.143615	-0.389321	0.697039	0.78947	ENSG00000267058.1	siSON
6389.24	-0.114861	0.117215	-0.979919	0.327126	0.45995	ENSG00000267059.2	siSON
72.4445	-0.0638861	0.32773	-0.194935	0.845444	0.898714	ENSG00000267060.7	siSON
50.7609	-0.393436	0.448487	-0.877253	0.380349	0.513583	ENSG00000267062.1	siSON
87.5638	-0.103653	0.411741	-0.251744	0.801239	0.86785	ENSG00000267063.2	siSON
45.6346	0.268922	0.434322	0.619176	0.535801	0.657721	ENSG00000267064.2	siSON
22.7638	1.13634	0.637945	1.78125	0.0748714	0.146348	ENSG00000267065.2	siSON
56.7898	-0.181356	0.36281	-0.499867	0.617169	0.726704	ENSG00000267072.3	siSON
128.573	-0.85739	0.261392	-3.28009	0.00103774	0.00371359	ENSG00000267076.1	siSON
20.1243	-0.694865	0.630093	-1.1028	0.270115	0.398694	ENSG00000267078.1	siSON
30.4132	0.662248	0.534855	1.23818	0.215648	0.336943	ENSG00000267079.2	siSON
739.439	0.2218	0.195474	1.13468	0.25651	0.383723	ENSG00000267080.9	siSON
22.731	0.196838	0.637283	0.30887	0.75742	0.835716	ENSG00000267082.3	siSON
16.1535	1.16218	0.709716	1.63752	0.101522	0.187036	ENSG00000267083.1	siSON
65.561	1.45557	0.438432	3.31995	0.000900346	0.00327612	ENSG00000267090.1	siSON
32.4915	0.929313	0.519527	1.78877	0.0736526	0.144445	ENSG00000267097.2	siSON
50.1125	0.75007	0.413624	1.81341	0.0697684	0.138302	ENSG00000267098.2	siSON
494.563	-1.45112	0.185007	-7.84363	4.37693e-15	9.14266e-14	ENSG00000267100.3	siSON
52.172	0.912003	0.437187	2.08607	0.036972	0.0822202	ENSG00000267101.8	siSON
6318.12	0.254991	0.129493	1.96916	0.048935	0.103609	ENSG00000267104.3	siSON
961.781	0.304845	0.171728	1.77516	0.0758722	0.14799	ENSG00000267106.10	siSON
29.984	1.23362	0.509774	2.41993	0.0155236	0.0392815	ENSG00000267107.10	siSON
30.5876	-0.434587	0.510742	-0.850893	0.394829	0.527932	ENSG00000267108.1	siSON
167.855	-3.45266	0.400241	-8.62646	6.32802e-18	1.72137e-16	ENSG00000267110.1	siSON
35.1633	1.0322	0.799202	1.29153	0.196519	0.313437	ENSG00000267112.2	siSON
63.7896	-0.343555	0.35733	-0.961448	0.336327	0.469628	ENSG00000267113.1	siSON
49.2401	0.696227	0.399366	1.74333	0.0812756	0.156439	ENSG00000267114.1	siSON
17.3139	0.5795	0.66817	0.867295	0.38578	0.519043	ENSG00000267116.1	siSON
1523.37	0.0265068	0.16312	0.162498	0.870914	0.916017	ENSG00000267119.1	siSON
497.151	-0.77124	0.192612	-4.00412	6.22498e-05	0.00029935	ENSG00000267120.3	siSON
44.3123	-0.141141	0.440937	-0.320094	0.748897	0.829191	ENSG00000267121.8	siSON
1676.65	-1.4594	0.166895	-8.74442	2.24158e-18	6.41342e-17	ENSG00000267127.7	siSON
114.64	-1.92415	0.33301	-5.77805	7.55726e-09	7.22275e-08	ENSG00000267130.2	siSON
40.3153	0.299098	0.428292	0.69835	0.484959	0.612081	ENSG00000267134.4	siSON
2670.96	0.0790668	0.196456	0.402466	0.687341	0.781816	ENSG00000267135.2	siSON
45.0732	0.584741	0.417407	1.40089	0.161247	0.268636	ENSG00000267138.1	siSON
443.583	0.460186	0.226981	2.02742	0.0426197	0.0924511	ENSG00000267140.1	siSON
1082.38	-0.5306	0.134889	-3.9336	8.3683e-05	0.000392016	ENSG00000267149.2	siSON
591.65	-0.345723	0.155906	-2.21751	0.0265881	0.0622238	ENSG00000267152.1	siSON
71.8994	-0.726358	0.330714	-2.19633	0.028068	0.0651353	ENSG00000267156.1	siSON
207.925	-0.587681	0.36031	-1.63104	0.102882	0.188941	ENSG00000267157.1	siSON
189.402	0.0343066	0.264535	0.129686	0.896815	0.934662	ENSG00000267160.1	siSON
183.521	0.47313	0.422652	1.11943	0.262957	0.390746	ENSG00000267165.1	siSON
10.0872	-0.433012	0.879581	-0.492293	0.622512	0.731001	ENSG00000267166.5	siSON
2744.31	-0.235481	0.15814	-1.48907	0.13647	0.23569	ENSG00000267168.1	siSON
442.837	0.751644	0.24178	3.10879	0.00187852	0.00628034	ENSG00000267169.3	siSON
1149.77	0.572213	0.13414	4.26579	1.99196e-05	0.000106215	ENSG00000267173.1	siSON
221.843	-1.0132	0.269347	-3.7617	0.000168761	0.000738268	ENSG00000267174.7	siSON
64.1688	0.00651364	0.371676	0.0175251	0.986018	0.992012	ENSG00000267175.6	siSON
1420.82	-0.131898	0.149382	-0.882962	0.377257	0.510742	ENSG00000267179.1	siSON
39.4848	-0.372107	0.445793	-0.834707	0.403883	0.536622	ENSG00000267184.1	siSON
340.887	-0.665253	0.211127	-3.15096	0.00162734	0.00552976	ENSG00000267185.1	siSON
1265.53	0.0617452	0.126816	0.48689	0.626337	0.734027	ENSG00000267188.1	siSON
2097.51	0.47666	0.131677	3.61993	0.000294687	0.00121947	ENSG00000267191.4	siSON
6166.51	0.222284	0.121546	1.82881	0.0674286	0.134591	ENSG00000267198.2	siSON
363.776	-0.439101	0.188039	-2.33516	0.019535	0.0478802	ENSG00000267199.1	siSON
2481.31	0.412659	0.165846	2.48821	0.0128387	0.0334505	ENSG00000267207.2	siSON
2015.47	0.00265145	0.184238	0.0143914	0.988518	0.993324	ENSG00000267213.5	siSON
7820.2	0.180818	0.111048	1.62829	0.103463	0.189717	ENSG00000267216.1	siSON
43.6418	-3.96111	0.643296	-6.15752	7.38916e-10	8.20162e-09	ENSG00000267218.2	siSON
404.114	-0.032	0.318698	-0.100408	0.92002	0.950078	ENSG00000267219.2	siSON
199.295	0.727572	0.243839	2.98382	0.00284674	0.00907475	ENSG00000267221.3	siSON
287.26	-0.159926	0.241745	-0.661547	0.508261	0.633114	ENSG00000267225.1	siSON
4987.88	0.144878	0.111724	1.29676	0.194715	0.31114	ENSG00000267228.7	siSON
82.5836	-2.66612	0.386552	-6.89718	5.30443e-12	7.69872e-11	ENSG00000267248.6	siSON
57.4794	0.260492	0.366228	0.711285	0.476908	0.604886	ENSG00000267249.1	siSON
230.912	0.156515	0.19989	0.783006	0.433624	0.5652	ENSG00000267253.1	siSON
4104.97	0.301899	0.113126	2.66871	0.0076144	0.0212887	ENSG00000267254.9	siSON
36.1797	-0.994738	0.506871	-1.9625	0.0497038	0.104958	ENSG00000267258.1	siSON
985.301	-1.09963	0.144713	-7.59867	2.99187e-14	5.72039e-13	ENSG00000267260.4	siSON
3614.59	-0.710327	0.122896	-5.77989	7.4751e-09	7.14803e-08	ENSG00000267261.5	siSON
152.679	-0.079765	0.27874	-0.286162	0.774754	0.848324	ENSG00000267262.3	siSON
63.436	-0.0608265	0.369828	-0.164472	0.869359	0.914784	ENSG00000267264.1	siSON
88.3455	-0.219126	0.334513	-0.655059	0.51243	0.636496	ENSG00000267265.7	siSON
922.689	0.132692	0.140009	0.947742	0.343261	0.476675	ENSG00000267270.9	siSON
37.8107	-0.33654	0.575806	-0.584468	0.558906	0.677543	ENSG00000267272.5	siSON
917.469	-0.109334	0.165366	-0.661162	0.508508	0.633312	ENSG00000267274.1	siSON
53.746	-0.662168	0.387202	-1.71014	0.0872404	0.165848	ENSG00000267275.2	siSON
55.9621	-0.537661	0.410048	-1.31121	0.189786	0.304964	ENSG00000267277.3	siSON
91.7186	-0.0545567	0.323531	-0.168629	0.866089	0.912867	ENSG00000267278.7	siSON
440.133	-0.187921	0.212632	-0.883782	0.376814	0.510324	ENSG00000267280.7	siSON
1527.56	0.412959	0.139366	2.96313	0.00304531	0.00961469	ENSG00000267281.3	siSON
11.6021	-0.838269	0.950943	-0.881514	0.37804	0.511503	ENSG00000267283.1	siSON
155.972	0.983378	0.242947	4.0477	5.17236e-05	0.00025272	ENSG00000267284.3	siSON
18.856	0.380777	0.635936	0.598766	0.549329	0.669317	ENSG00000267285.1	siSON
68.3897	0.308172	0.540772	0.569873	0.568764	0.685851	ENSG00000267289.2	siSON
26.1631	-3.89609	0.999631	-3.89752	9.71808e-05	0.000448576	ENSG00000267291.2	siSON
103.835	-1.1053	0.317229	-3.48422	0.000493572	0.00193142	ENSG00000267293.1	siSON
99.9569	-1.51819	0.341167	-4.44998	8.58795e-06	4.90562e-05	ENSG00000267295.1	siSON
227.059	-1.91546	0.238437	-8.03337	9.48287e-16	2.13213e-14	ENSG00000267296.3	siSON
34.7307	0.89984	0.50341	1.78749	0.0738585	0.144714	ENSG00000267298.1	siSON
381.202	0.733597	0.218564	3.35644	0.000789519	0.00291719	ENSG00000267302.5	siSON
338.212	-0.550791	0.207978	-2.64831	0.00808962	0.0224183	ENSG00000267303.1	siSON
126.602	0.336448	0.263251	1.27805	0.201231	0.319222	ENSG00000267305.2	siSON
22.5027	1.08816	0.585576	1.85827	0.06313	0.127582	ENSG00000267308.4	siSON
107.668	0.383988	0.292893	1.31102	0.189852	0.305026	ENSG00000267309.2	siSON
222.362	-0.860783	0.207533	-4.14769	3.35847e-05	0.000170545	ENSG00000267312.1	siSON
2492.67	0.345103	0.171366	2.01384	0.0440267	0.0950554	ENSG00000267313.8	siSON
122.037	-1.0304	0.336402	-3.063	0.00219131	0.00719358	ENSG00000267314.1	siSON
77.3684	-0.694103	0.362622	-1.91412	0.0556044	0.114878	ENSG00000267317.2	siSON
4916.99	0.196182	0.10826	1.81213	0.0699667	0.138621	ENSG00000267318.1	siSON
30.6452	0.758483	0.504108	1.50461	0.132426	0.230378	ENSG00000267319.1	siSON
28.8633	0.282814	0.506481	0.558391	0.576577	0.692831	ENSG00000267320.5	siSON
857.287	-1.21535	0.155355	-7.82305	5.15596e-15	1.072e-13	ENSG00000267321.4	siSON
1018.34	-0.185118	0.14797	-1.25105	0.210916	0.331322	ENSG00000267322.5	siSON
41.3549	2.30996	0.547207	4.22137	2.42824e-05	0.0001271	ENSG00000267328.1	siSON
20.5114	0.169778	0.630306	0.269359	0.787654	0.858235	ENSG00000267335.2	siSON
261.064	0.905727	0.252415	3.58825	0.000332905	0.00136006	ENSG00000267336.1	siSON
211.352	-0.124883	0.21633	-0.577278	0.563751	0.68173	ENSG00000267337.3	siSON
41.0101	0.209612	0.431347	0.485948	0.627004	0.734522	ENSG00000267338.1	siSON
35.596	0.130139	0.519113	0.250694	0.802051	0.868375	ENSG00000267340.1	siSON
102.06	1.12272	0.326713	3.43641	0.000589487	0.00225901	ENSG00000267343.3	siSON
151.338	0.702622	0.251915	2.78912	0.00528507	0.0155525	ENSG00000267345.2	siSON
134.519	0.18483	0.297584	0.621101	0.534533	0.656569	ENSG00000267348.3	siSON
58.5459	0.00286292	0.394154	0.00726344	0.994205	0.996592	ENSG00000267353.1	siSON
29.0556	0.262894	3.95246	0.0665141	0.946969	0.967586	ENSG00000267356.1	siSON
9393.64	0.648255	0.103594	6.25764	3.90852e-10	4.48667e-09	ENSG00000267360.6	siSON
3079.19	-0.830242	0.137312	-6.04641	1.48108e-09	1.57714e-08	ENSG00000267368.1	siSON
17.9534	-0.0273199	0.67725	-0.0403395	0.967822	0.980668	ENSG00000267369.1	siSON
27212.2	0.499058	0.111557	4.47358	7.69213e-06	4.43768e-05	ENSG00000267374.4	siSON
20.4141	2.54522	0.979154	2.59941	0.00933853	0.0253972	ENSG00000267375.1	siSON
32.3601	2.1577	0.609313	3.5412	0.00039831	0.00159551	ENSG00000267379.1	siSON
15.889	-0.29759	0.661676	-0.449752	0.652889	0.755431	ENSG00000267382.2	siSON
350.842	0.456195	0.216824	2.10399	0.0353797	0.0791858	ENSG00000267383.10	siSON
42.5519	2.07446	0.493394	4.20446	2.61707e-05	0.000135954	ENSG00000267385.1	siSON
43.8599	1.28558	0.421922	3.04697	0.00231162	0.007543	ENSG00000267390.4	siSON
357.89	-0.0345732	0.299368	-0.115487	0.908059	0.942204	ENSG00000267394.3	siSON
47.6686	0.509306	0.580818	0.876877	0.380554	0.513782	ENSG00000267395.6	siSON
33.6499	0.649888	3.95242	0.164428	0.869394	0.914794	ENSG00000267402.2	siSON
69.4751	0.0766205	0.344686	0.22229	0.824088	0.883458	ENSG00000267405.2	siSON
175.609	0.184985	0.258501	0.715606	0.474235	0.602411	ENSG00000267416.3	siSON
22.618	1.05876	0.569423	1.85935	0.0629777	0.127349	ENSG00000267421.7	siSON
815.799	0.273795	0.170879	1.60228	0.109095	0.197712	ENSG00000267422.2	siSON
34.479	2.83258	0.620091	4.56801	4.92387e-06	2.95259e-05	ENSG00000267424.2	siSON
3179.63	-1.13167	0.145756	-7.76418	8.21773e-15	1.67181e-13	ENSG00000267426.5	siSON
32.1492	-0.215021	0.626774	-0.343061	0.731553	0.816361	ENSG00000267430.1	siSON
31.2968	1.22036	0.593737	2.05539	0.0398411	0.0875345	ENSG00000267436.1	siSON
433.316	1.76507	0.411904	4.28516	1.8261e-05	9.80724e-05	ENSG00000267437.1	siSON
51.7797	2.20963	0.54674	4.04146	5.31192e-05	0.00025894	ENSG00000267439.2	siSON
17.0712	0.0956999	0.719049	0.133092	0.89412	0.932965	ENSG00000267440.2	siSON
369.548	0.460771	0.207731	2.21811	0.0265471	0.0621462	ENSG00000267452.4	siSON
233.741	0.587919	0.233587	2.51691	0.0118388	0.0311859	ENSG00000267454.6	siSON
25.7596	0.619523	0.528023	1.17329	0.24068	0.365679	ENSG00000267461.1	siSON
591.547	0.172518	0.1795	0.961104	0.3365	0.469797	ENSG00000267470.7	siSON
860.583	-1.56462	0.160145	-9.76997	1.51499e-22	6.25991e-21	ENSG00000267475.4	siSON
857.122	0.460958	0.206034	2.2373	0.025267	0.0595826	ENSG00000267476.2	siSON
444.645	0.735288	0.175642	4.1863	2.83544e-05	0.000146261	ENSG00000267477.1	siSON
83.3748	1.53454	0.323033	4.75042	2.02991e-06	1.30858e-05	ENSG00000267481.1	siSON
28.1283	0.784996	0.535648	1.46551	0.142783	0.244336	ENSG00000267489.6	siSON
18.0717	-0.300767	0.623807	-0.482147	0.629702	0.736745	ENSG00000267490.1	siSON
129.902	-0.668364	0.313584	-2.13137	0.0330586	0.0747729	ENSG00000267493.4	siSON
20.3276	-0.0710495	0.60181	-0.11806	0.90602	0.940625	ENSG00000267496.5	siSON
97.5527	-2.2599	0.363265	-6.22107	4.93774e-10	5.59834e-09	ENSG00000267497.1	siSON
50.3551	-0.0694054	0.433466	-0.160117	0.872789	0.917398	ENSG00000267498.3	siSON
330.269	-0.306863	0.201648	-1.52177	0.128066	0.224501	ENSG00000267500.1	siSON
20.4257	1.13062	0.605533	1.86715	0.0618807	0.125527	ENSG00000267505.2	siSON
68.0258	1.07636	0.379996	2.83255	0.0046178	0.0138654	ENSG00000267506.8	siSON
46.3097	-1.32916	0.452981	-2.93424	0.00334367	0.0104419	ENSG00000267507.1	siSON
422.738	0.32678	0.201517	1.6216	0.104889	0.191766	ENSG00000267508.6	siSON
105.361	0.597437	0.310522	1.92397	0.0543578	0.112843	ENSG00000267519.7	siSON
515.919	0.364039	0.164375	2.21468	0.0267822	0.0625843	ENSG00000267520.2	siSON
84.3701	0.182508	0.351957	0.518551	0.604074	0.715574	ENSG00000267523.1	siSON
33.8831	0.176875	0.527582	0.335255	0.737433	0.820545	ENSG00000267526.1	siSON
1340.44	0.90716	0.133177	6.81171	9.64422e-12	1.35802e-10	ENSG00000267532.7	siSON
65.3703	-3.85471	0.634799	-6.07233	1.26065e-09	1.35366e-08	ENSG00000267533.1	siSON
272.846	-1.08481	0.245653	-4.41602	1.00535e-05	5.68134e-05	ENSG00000267534.4	siSON
1809.42	0.366519	0.150439	2.43633	0.014837	0.0378132	ENSG00000267541.1	siSON
233.462	-0.486348	0.220843	-2.20224	0.0276483	0.0642984	ENSG00000267544.1	siSON
176.777	-0.101185	0.294803	-0.343229	0.731426	0.816316	ENSG00000267546.3	siSON
121.388	0.188304	0.263873	0.713617	0.475464	0.603503	ENSG00000267549.7	siSON
4320.96	-0.347064	0.111039	-3.1256	0.00177444	0.005977	ENSG00000267552.6	siSON
29.5105	1.46567	0.542238	2.703	0.00687163	0.0194784	ENSG00000267559.6	siSON
226.258	-0.788759	1.06717	-0.739112	0.459839	0.589445	ENSG00000267560.2	siSON
6002.77	-0.284111	0.115691	-2.45576	0.0140585	0.0361112	ENSG00000267561.2	siSON
61.0923	0.792987	0.625438	1.26789	0.204837	0.323758	ENSG00000267565.1	siSON
38.8407	0.142192	0.508858	0.279433	0.779913	0.852547	ENSG00000267568.7	siSON
115.182	2.76212	0.39966	6.91116	4.807e-12	6.99939e-11	ENSG00000267571.2	siSON
140.53	-0.4665	0.254638	-1.83202	0.066949	0.133886	ENSG00000267573.1	siSON
4030.02	-0.177917	0.115299	-1.54309	0.122809	0.217158	ENSG00000267575.10	siSON
30.0534	-0.645381	0.840365	-0.767977	0.442501	0.573644	ENSG00000267580.1	siSON
44.009	0.507892	0.497002	1.02191	0.306823	0.43817	ENSG00000267583.6	siSON
424.459	0.205366	0.221384	0.927648	0.35359	0.48688	ENSG00000267586.8	siSON
14.871	0.79946	0.834048	0.95853	0.337796	0.471111	ENSG00000267587.1	siSON
149.733	-0.165173	0.281749	-0.58624	0.557715	0.676458	ENSG00000267589.1	siSON
12.5992	1.62626	0.904656	1.79766	0.0722315	0.142155	ENSG00000267593.3	siSON
1033.56	0.645314	0.148925	4.33316	1.46984e-05	8.0466e-05	ENSG00000267605.9	siSON
66.2889	0.853077	0.389334	2.19112	0.028443	0.0658396	ENSG00000267606.1	siSON
17.0796	-2.60526	0.739108	-3.52486	0.0004237	0.00168574	ENSG00000267607.2	siSON
91.9212	0.103793	0.559938	0.185365	0.852942	0.903786	ENSG00000267615.1	siSON
3487.08	0.294779	0.126742	2.32582	0.020028	0.0488418	ENSG00000267618.5	siSON
57.9207	-0.706924	0.357926	-1.97506	0.0482617	0.102425	ENSG00000267620.1	siSON
28.0946	-1.1652	0.50823	-2.29267	0.0218671	0.0526509	ENSG00000267623.4	siSON
35.317	0.438036	0.51781	0.845939	0.397587	0.530475	ENSG00000267629.3	siSON
78.6227	0.489915	0.413242	1.18554	0.235804	0.360128	ENSG00000267632.1	siSON
94.9769	0.237078	0.658982	0.359765	0.719023	0.806534	ENSG00000267633.1	siSON
16.63	1.00757	0.808873	1.24565	0.212892	0.333798	ENSG00000267641.1	siSON
12022.3	-0.090412	0.134698	-0.67122	0.50208	0.627594	ENSG00000267645.5	siSON
23.8328	0.056499	0.604536	0.0934585	0.925539	0.954076	ENSG00000267648.1	siSON
28.6034	1.20965	0.527965	2.29115	0.0219548	0.0528337	ENSG00000267649.2	siSON
2289.93	-0.555998	0.161803	-3.43626	0.000589797	0.00225961	ENSG00000267652.1	siSON
50.8097	-0.740165	0.448257	-1.65121	0.0986964	0.182901	ENSG00000267656.1	siSON
97.7135	0.605536	0.303799	1.99321	0.0462385	0.0989443	ENSG00000267659.6	siSON
363.739	-0.153907	0.247346	-0.622232	0.533789	0.655835	ENSG00000267662.2	siSON
11.4796	-0.110723	0.875568	-0.126459	0.899369	0.9364	ENSG00000267666.3	siSON
71.6099	0.0916087	0.34521	0.265371	0.790724	0.860505	ENSG00000267672.1	siSON
520.241	0.124818	0.172333	0.724282	0.468893	0.597676	ENSG00000267673.7	siSON
76.2889	-0.623768	0.3517	-1.77358	0.0761327	0.148385	ENSG00000267676.1	siSON
2364	0.0439352	0.194194	0.226244	0.821012	0.881792	ENSG00000267677.2	siSON
350.002	-0.930807	0.206163	-4.5149	6.33457e-06	3.71356e-05	ENSG00000267679.1	siSON
5094.08	0.136805	0.113443	1.20594	0.22784	0.351344	ENSG00000267680.6	siSON
114.846	-0.423215	0.348307	-1.21507	0.224341	0.347531	ENSG00000267681.1	siSON
110.737	0.711527	0.334967	2.12417	0.0336561	0.0759291	ENSG00000267682.1	siSON
6585.29	0.1147	0.142137	0.806967	0.419686	0.552184	ENSG00000267686.2	siSON
17.8459	0.352224	0.744843	0.472883	0.636297	0.741961	ENSG00000267691.1	siSON
909.79	-0.54445	0.169372	-3.21453	0.00130656	0.00455218	ENSG00000267698.3	siSON
2616.54	0.438649	0.117584	3.73052	0.000191086	0.000825869	ENSG00000267699.2	siSON
17.9406	1.14672	1.09865	1.04376	0.296598	0.427229	ENSG00000267705.1	siSON
112.789	1.41772	0.470882	3.01079	0.00260571	0.00838681	ENSG00000267710.9	siSON
95.9504	-0.046803	0.299566	-0.156236	0.875847	0.919455	ENSG00000267723.2	siSON
122.975	0.507275	0.473888	1.07045	0.284415	0.414429	ENSG00000267724.1	siSON
10.9308	-2.11069	0.957529	-2.20431	0.0275023	0.0640211	ENSG00000267729.1	siSON
22.7238	0.350205	0.887038	0.394803	0.692989	0.786272	ENSG00000267734.1	siSON
91.5167	0.460992	0.313281	1.4715	0.141157	0.242235	ENSG00000267736.2	siSON
59.2467	-0.83177	0.473551	-1.75645	0.0790115	0.152966	ENSG00000267737.2	siSON
2021.2	-0.862759	0.146185	-5.90185	3.59453e-09	3.60527e-08	ENSG00000267740.5	siSON
234.678	-0.728942	0.226586	-3.21706	0.00129512	0.00451845	ENSG00000267741.1	siSON
770.625	-0.642715	0.166931	-3.85019	0.000118027	0.000535233	ENSG00000267742.1	siSON
55.0081	0.847822	0.422083	2.00866	0.0445731	0.0960101	ENSG00000267745.1	siSON
2728.68	-1.13466	0.18086	-6.27373	3.52498e-10	4.06721e-09	ENSG00000267748.4	siSON
57.6386	-0.392875	0.374982	-1.04772	0.29477	0.425448	ENSG00000267750.7	siSON
47.2539	-1.08598	0.525089	-2.06818	0.0386227	0.0852119	ENSG00000267751.7	siSON
28.9163	0.448205	0.510731	0.877575	0.380174	0.513405	ENSG00000267756.1	siSON
29.5783	-3.08522	0.707377	-4.3615	1.29175e-05	7.13475e-05	ENSG00000267757.5	siSON
27.9638	0.593877	0.536817	1.10629	0.2686	0.397012	ENSG00000267761.4	siSON
112.999	1.24626	0.368833	3.37892	0.000727705	0.00271449	ENSG00000267765.1	siSON
156.282	-0.390036	0.246011	-1.58544	0.112865	0.20307	ENSG00000267767.4	siSON
71.6485	2.6957	0.478928	5.62861	1.81665e-08	1.6464e-07	ENSG00000267769.1	siSON
38.3253	0.341869	0.47545	0.719043	0.472114	0.600637	ENSG00000267772.2	siSON
26.1326	-0.310926	0.536001	-0.580085	0.561857	0.680035	ENSG00000267784.1	siSON
181.67	0.548912	0.263967	2.07947	0.0375738	0.0833228	ENSG00000267786.2	siSON
1176.42	1.43807	0.154706	9.29546	1.46571e-20	5.08003e-19	ENSG00000267796.8	siSON
1099.67	-1.0855	0.140321	-7.73582	1.02735e-14	2.0701e-13	ENSG00000267809.1	siSON
20.8258	2.92669	0.732035	3.99802	6.38753e-05	0.000306709	ENSG00000267811.2	siSON
545.48	0.290795	0.164106	1.77199	0.0763963	0.148802	ENSG00000267827.5	siSON
42.7159	0.148435	0.427313	0.347368	0.728315	0.81383	ENSG00000267838.2	siSON
111.097	0.813457	0.279351	2.91195	0.00359179	0.0111258	ENSG00000267852.2	siSON
1153.35	-0.758866	0.137965	-5.50041	3.78901e-08	3.26812e-07	ENSG00000267855.6	siSON
2632.97	-0.195979	0.113574	-1.72557	0.0844248	0.16147	ENSG00000267858.9	siSON
23.8694	-1.07003	0.666391	-1.6057	0.108339	0.19662	ENSG00000267868.1	siSON
937.293	0.392735	0.147575	2.66126	0.00778493	0.0217029	ENSG00000267871.7	siSON
34.9899	0.014044	0.463895	0.030274	0.975848	0.985992	ENSG00000267904.1	siSON
13.924	-3.32665	0.937935	-3.54678	0.000389965	0.00156557	ENSG00000267909.3	siSON
56.3687	0.729013	0.383922	1.89886	0.0575832	0.118333	ENSG00000267922.1	siSON
585.606	-0.126792	0.224526	-0.56471	0.572271	0.689017	ENSG00000267924.1	siSON
110.099	-0.154499	0.279611	-0.55255	0.580572	0.696162	ENSG00000267939.2	siSON
58.738	0.919424	0.369427	2.48879	0.012818	0.0334101	ENSG00000267940.1	siSON
215.131	0.265093	0.270239	0.980957	0.326614	0.459406	ENSG00000267952.1	siSON
10.6237	-1.7332	0.962037	-1.80159	0.0716097	0.141235	ENSG00000267980.1	siSON
104.327	0.359762	0.282357	1.27414	0.202614	0.320991	ENSG00000268001.1	siSON
186.758	-0.215901	0.237704	-0.908276	0.363733	0.497156	ENSG00000268006.2	siSON
68.9602	-0.101463	0.481813	-0.210587	0.83321	0.889949	ENSG00000268015.2	siSON
1080.7	-0.641825	0.140594	-4.56508	4.993e-06	2.99105e-05	ENSG00000268034.1	siSON
53.9053	1.87034	0.508973	3.67473	0.000238105	0.00100643	ENSG00000268041.3	siSON
6818.77	0.261474	0.106509	2.45496	0.0140902	0.036177	ENSG00000268043.9	siSON
126.894	0.39585	0.309188	1.28029	0.200443	0.318409	ENSG00000268049.1	siSON
13.5586	-1.01403	0.741289	-1.36793	0.171335	0.281769	ENSG00000268051.1	siSON
30.1545	-0.2609	0.511022	-0.510546	0.609669	0.720586	ENSG00000268056.6	siSON
134.446	0.299062	0.279109	1.07149	0.28395	0.413995	ENSG00000268061.7	siSON
32.2277	0.814936	0.547132	1.48947	0.136364	0.235552	ENSG00000268066.6	siSON
27.6602	0.889511	0.507141	1.75397	0.0794353	0.153563	ENSG00000268081.4	siSON
8041.01	-0.475765	0.132204	-3.59872	0.000319782	0.00131183	ENSG00000268083.5	siSON
86.5914	-0.59295	0.357397	-1.65908	0.0971001	0.180567	ENSG00000268087.1	siSON
26.4495	0.755603	0.632112	1.19536	0.231946	0.35575	ENSG00000268089.3	siSON
251.175	1.76495	0.49775	3.54585	0.000391344	0.00157023	ENSG00000268095.2	siSON
67.377	0.325183	0.340931	0.953808	0.340181	0.47361	ENSG00000268100.1	siSON
44.373	-0.117033	0.442791	-0.264307	0.791543	0.861062	ENSG00000268105.1	siSON
2628.39	0.11548	0.136109	0.848441	0.396193	0.529107	ENSG00000268107.6	siSON
18.7372	0.655373	0.647187	1.01265	0.311228	0.442865	ENSG00000268117.1	siSON
36.2424	-1.98823	0.538588	-3.69156	0.000222879	0.000948437	ENSG00000268129.3	siSON
1729.4	0.592983	0.125417	4.72808	2.26649e-06	1.44784e-05	ENSG00000268133.1	siSON
441.036	-0.820557	0.18903	-4.34089	1.41907e-05	7.79121e-05	ENSG00000268140.1	siSON
50.1358	-0.737121	0.460904	-1.59929	0.109756	0.198559	ENSG00000268144.1	siSON
3269.86	-0.0547093	0.112748	-0.485236	0.627509	0.7349	ENSG00000268163.1	siSON
948.935	-1.69959	0.167711	-10.134	3.90172e-24	1.88305e-22	ENSG00000268173.3	siSON
27.4931	0.0417432	0.552671	0.0755299	0.939793	0.962937	ENSG00000268182.6	siSON
18.7779	0.46079	0.702849	0.655603	0.51208	0.636215	ENSG00000268184.1	siSON
50.2885	-0.328757	0.405306	-0.811134	0.417289	0.549995	ENSG00000268186.2	siSON
103.289	0.492947	0.354708	1.38973	0.164612	0.273	ENSG00000268189.3	siSON
1453.07	0.18671	0.166307	1.12268	0.261571	0.3893	ENSG00000268193.5	siSON
33.8841	-0.42067	0.485734	-0.86605	0.386463	0.519685	ENSG00000268199.3	siSON
103.139	0.778422	0.289085	2.69271	0.00708732	0.0199768	ENSG00000268201.1	siSON
1866.61	-0.0229602	0.145926	-0.157342	0.874976	0.918858	ENSG00000268205.1	siSON
38.9961	-0.148578	0.429599	-0.345852	0.729454	0.814768	ENSG00000268218.1	siSON
11265	0.12233	0.192897	0.634174	0.525967	0.648807	ENSG00000268222.1	siSON
1229.84	0.193515	0.284804	0.679466	0.496843	0.62284	ENSG00000268223.7	siSON
522.152	-0.830989	0.197934	-4.19831	2.68917e-05	0.000139397	ENSG00000268230.5	siSON
554.942	-2.1551	0.23685	-9.09903	9.11414e-20	2.95896e-18	ENSG00000268234.1	siSON
118.975	0.639889	0.275175	2.32538	0.0200514	0.0488888	ENSG00000268278.1	siSON
2736.04	-0.0207022	0.12385	-0.167155	0.867248	0.913335	ENSG00000268279.4	siSON
140.024	-0.188883	0.305312	-0.618654	0.536144	0.658006	ENSG00000268282.1	siSON
27.7892	-1.48704	0.542643	-2.74036	0.0061372	0.0176917	ENSG00000268295.1	siSON
971.604	-0.249684	0.207593	-1.20276	0.229071	0.352651	ENSG00000268297.1	siSON
29.5715	0.341986	0.843528	0.405423	0.685166	0.779935	ENSG00000268309.1	siSON
1745.34	-0.472453	0.119826	-3.94282	8.05287e-05	0.000378474	ENSG00000268350.8	siSON
111.666	-0.0982163	0.303543	-0.323566	0.746267	0.827298	ENSG00000268357.1	siSON
4018.94	0.119389	0.127128	0.939125	0.347667	0.480862	ENSG00000268361.1	siSON
1618.56	0.203392	0.149311	1.3622	0.173134	0.284024	ENSG00000268362.6	siSON
33.3422	1.73623	0.551299	3.14934	0.00163638	0.00555696	ENSG00000268375.1	siSON
137.286	-0.437974	0.271618	-1.61246	0.106861	0.194538	ENSG00000268379.1	siSON
44.7313	0.540825	0.431114	1.25448	0.209667	0.329763	ENSG00000268388.7	siSON
38.1271	-0.380572	0.450763	-0.844284	0.398511	0.531392	ENSG00000268392.1	siSON
1143.71	-0.38405	0.331021	-1.1602	0.245967	0.372028	ENSG00000268400.6	siSON
34.8026	0.803171	0.491236	1.635	0.102049	0.187825	ENSG00000268401.2	siSON
193.023	-0.307496	0.26521	-1.15944	0.246276	0.372369	ENSG00000268403.4	siSON
579.209	-1.51607	0.197975	-7.65791	1.8898e-14	3.69793e-13	ENSG00000268412.2	siSON
788.029	1.15762	0.160812	7.1986	6.08361e-13	9.96097e-12	ENSG00000268434.5	siSON
9082.34	0.209911	0.200106	1.049	0.29418	0.42489	ENSG00000268455.1	siSON
968.071	-0.257713	0.144089	-1.78857	0.0736834	0.144482	ENSG00000268458.1	siSON
328.637	1.03487	0.196725	5.2605	1.43661e-07	1.12605e-06	ENSG00000268465.1	siSON
292.736	-1.19887	0.209323	-5.72738	1.01994e-08	9.57718e-08	ENSG00000268471.7	siSON
18.5083	1.36631	0.745722	1.8322	0.0669216	0.133847	ENSG00000268475.1	siSON
18.5207	1.52273	0.731077	2.08286	0.0372643	0.0827796	ENSG00000268480.4	siSON
793.448	-0.329533	0.2842	-1.15951	0.246247	0.372341	ENSG00000268516.5	siSON
36.9389	-0.321356	0.457596	-0.70227	0.48251	0.609913	ENSG00000268520.1	siSON
18.7855	1.12881	0.788492	1.43161	0.152256	0.256858	ENSG00000268521.1	siSON
3216.52	0.121553	0.112513	1.08034	0.279989	0.409505	ENSG00000268533.1	siSON
55.8388	-0.459062	0.3794	-1.20997	0.226291	0.349556	ENSG00000268536.3	siSON
82.1512	-0.727475	0.318138	-2.28667	0.0222154	0.0533499	ENSG00000268543.1	siSON
266.963	-0.228181	0.201201	-1.13409	0.256755	0.383962	ENSG00000268573.1	siSON
3728.93	0.143554	0.112793	1.27272	0.203117	0.321618	ENSG00000268575.1	siSON
208.764	1.05476	0.25892	4.07369	4.62744e-05	0.000228458	ENSG00000268583.3	siSON
106.209	0.122695	0.287236	0.427156	0.669266	0.76781	ENSG00000268584.2	siSON
101.458	0.692419	0.285274	2.42721	0.0152155	0.0386189	ENSG00000268592.4	siSON
29.3406	0.105011	0.503512	0.208557	0.834794	0.89121	ENSG00000268595.2	siSON
94.7519	-0.90007	0.374303	-2.40466	0.0161876	0.040735	ENSG00000268614.1	siSON
2077	0.311855	0.122393	2.54799	0.0108345	0.0289031	ENSG00000268643.2	siSON
29.792	0.0209803	0.619044	0.0338914	0.972964	0.984174	ENSG00000268649.5	siSON
22.5104	0.947611	0.640027	1.48058	0.138718	0.238838	ENSG00000268650.4	siSON
15.6404	0.00710842	0.731134	0.00972246	0.992243	0.995548	ENSG00000268658.5	siSON
17.6035	1.46281	0.672484	2.17523	0.0296128	0.0680936	ENSG00000268659.2	siSON
63.3885	-1.37698	0.386627	-3.56152	0.000368715	0.00149009	ENSG00000268660.1	siSON
92.6989	-0.96021	0.347384	-2.76412	0.00570769	0.0166271	ENSG00000268670.1	siSON
57.9001	1.05143	0.445799	2.35853	0.0183476	0.0453505	ENSG00000268683.1	siSON
75.6277	0.301944	0.322694	0.935696	0.34943	0.482688	ENSG00000268696.3	siSON
177.712	0.334294	0.227634	1.46856	0.141952	0.243169	ENSG00000268713.1	siSON
163.157	-0.0616082	0.233611	-0.263721	0.791995	0.861397	ENSG00000268723.1	siSON
108.553	-0.208516	0.290227	-0.718459	0.472474	0.60076	ENSG00000268731.1	siSON
51.661	0.737712	0.550316	1.34053	0.180075	0.29251	ENSG00000268738.3	siSON
36.6316	0.549264	0.492612	1.115	0.264849	0.392901	ENSG00000268743.1	siSON
797.167	0.214161	0.146942	1.45745	0.144992	0.247201	ENSG00000268744.1	siSON
689.01	0.477036	0.217509	2.19318	0.0282946	0.0655637	ENSG00000268746.1	siSON
4554.25	-0.289923	0.135055	-2.1467	0.0318173	0.0724407	ENSG00000268750.7	siSON
1180.43	1.03029	0.236406	4.35813	1.31179e-05	7.23875e-05	ENSG00000268751.3	siSON
21.44	0.254744	0.586684	0.434209	0.664136	0.764258	ENSG00000268754.5	siSON
867.231	-0.489746	0.249332	-1.96424	0.0495028	0.104639	ENSG00000268756.2	siSON
822.446	0.341595	0.230076	1.48471	0.137621	0.237245	ENSG00000268785.1	siSON
2565.14	0.0428253	0.138861	0.308405	0.757774	0.835856	ENSG00000268790.5	siSON
3767.12	0.629919	0.159182	3.95723	7.58228e-05	0.000358186	ENSG00000268797.1	siSON
110.435	0.740403	0.299308	2.47372	0.0133715	0.0346164	ENSG00000268798.1	siSON
70.0879	-0.993511	0.761427	-1.3048	0.191961	0.307646	ENSG00000268854.1	siSON
362.602	-0.300758	0.227702	-1.32084	0.186554	0.300784	ENSG00000268858.3	siSON
1262.09	0.146565	0.129564	1.13121	0.257965	0.385402	ENSG00000268870.1	siSON
43.5152	1.06685	0.640212	1.6664	0.0956344	0.17835	ENSG00000268873.2	siSON
138.319	-1.95689	0.307902	-6.35556	2.07665e-10	2.45931e-09	ENSG00000268883.2	siSON
122.429	0.883932	0.368136	2.40111	0.0163456	0.04109	ENSG00000268886.1	siSON
336.588	-0.00269712	0.216865	-0.0124369	0.990077	0.994174	ENSG00000268889.3	siSON
21.7704	1.08313	0.800893	1.3524	0.176247	0.287934	ENSG00000268894.8	siSON
451.567	-0.788822	0.184325	-4.27952	1.87293e-05	0.000100405	ENSG00000268895.6	siSON
17.0627	-0.512857	0.772571	-0.663832	0.506798	0.631817	ENSG00000268903.1	siSON
1008.08	-0.159596	0.218533	-0.730307	0.465202	0.594407	ENSG00000268942.2	siSON
60.803	1.85725	0.508266	3.65408	0.000258104	0.00108306	ENSG00000268945.1	siSON
140.083	1.33393	0.259838	5.1337	2.84102e-07	2.1346e-06	ENSG00000268947.1	siSON
19.7327	0.727082	0.812676	0.894677	0.37096	0.504242	ENSG00000268951.1	siSON
337.834	0.582825	0.293328	1.98694	0.0469288	0.100165	ENSG00000268975.2	siSON
223.723	0.08761	0.234226	0.374041	0.708374	0.79823	ENSG00000268981.6	siSON
33.2675	0.41807	0.737833	0.566618	0.570973	0.687985	ENSG00000268983.1	siSON
42.6544	0.590295	0.423627	1.39343	0.16349	0.271577	ENSG00000268995.1	siSON
35.9577	-0.901177	0.548928	-1.6417	0.100652	0.185825	ENSG00000268996.3	siSON
112.513	-0.644016	0.323775	-1.98908	0.0466921	0.0997664	ENSG00000269012.2	siSON
3927.93	-0.0947902	0.116671	-0.812456	0.41653	0.54932	ENSG00000269026.2	siSON
18.0467	0.308363	0.689946	0.446937	0.65492	0.757049	ENSG00000269032.1	siSON
25.6684	-0.494205	0.556478	-0.888093	0.374491	0.507945	ENSG00000269035.1	siSON
17.7989	-0.340049	0.692439	-0.491088	0.623364	0.731747	ENSG00000269038.2	siSON
106.257	0.585925	0.320232	1.82969	0.0672963	0.134379	ENSG00000269043.3	siSON
78.3528	0.0404305	0.335949	0.120347	0.904208	0.93945	ENSG00000269044.2	siSON
62.2395	0.959006	0.422858	2.26791	0.0233345	0.055665	ENSG00000269054.3	siSON
34.6845	0.0915296	0.460275	0.198859	0.842373	0.896662	ENSG00000269058.6	siSON
39.8198	0.498534	0.431628	1.15501	0.248087	0.374304	ENSG00000269067.2	siSON
23.3196	0.496556	0.571574	0.868751	0.384983	0.51832	ENSG00000269068.2	siSON
149.857	-0.0958175	0.245453	-0.390371	0.696263	0.788923	ENSG00000269069.1	siSON
223.438	-0.0423879	0.20936	-0.202464	0.839554	0.894589	ENSG00000269082.1	siSON
26.5463	-0.370319	0.542839	-0.682189	0.495119	0.621335	ENSG00000269086.4	siSON
90.5329	-0.200491	0.383973	-0.52215	0.601566	0.713545	ENSG00000269091.6	siSON
459.176	-0.312138	0.248395	-1.25662	0.20889	0.328779	ENSG00000269095.1	siSON
247.275	0.253819	0.271195	0.935929	0.34931	0.482577	ENSG00000269102.1	siSON
1146.72	0.195126	0.150908	1.29302	0.196005	0.312769	ENSG00000269107.1	siSON
99.6709	0.796014	0.320632	2.48264	0.0130414	0.0339012	ENSG00000269110.1	siSON
1158.01	-0.0758294	0.206536	-0.367148	0.713508	0.802278	ENSG00000269113.4	siSON
198.775	-0.340584	0.334091	-1.01943	0.307997	0.4394	ENSG00000269119.1	siSON
28.1514	0.548679	0.532639	1.03011	0.302957	0.434002	ENSG00000269145.2	siSON
297.128	0.122485	0.247798	0.494295	0.621098	0.729921	ENSG00000269151.5	siSON
93.1934	-2.90036	1.58294	-1.83226	0.066913	0.133837	ENSG00000269153.1	siSON
78.8642	0.368162	0.406273	0.906194	0.364833	0.498187	ENSG00000269176.2	siSON
816.699	-0.480896	0.159706	-3.01114	0.00260273	0.00837874	ENSG00000269179.1	siSON
18.4173	0.575699	0.682302	0.843759	0.398804	0.531704	ENSG00000269189.1	siSON
3968.88	-1.47569	0.142285	-10.3713	3.34905e-25	1.78419e-23	ENSG00000269190.6	siSON
58.0203	-0.870754	0.44009	-1.97858	0.0478632	0.101706	ENSG00000269226.8	siSON
70.088	-0.241997	0.342268	-0.707041	0.479541	0.607197	ENSG00000269228.1	siSON
229.449	1.67445	0.260197	6.43532	1.23213e-10	1.50534e-09	ENSG00000269235.5	siSON
1280.02	1.28535	0.140711	9.13467	6.56057e-20	2.14545e-18	ENSG00000269237.1	siSON
4575.23	-0.209705	0.122827	-1.70731	0.0877636	0.16664	ENSG00000269242.1	siSON
90.1761	0.452303	0.382862	1.18137	0.237454	0.361957	ENSG00000269243.1	siSON
944.268	0.0610788	0.155175	0.393613	0.693867	0.786945	ENSG00000269244.1	siSON
20.9254	-1.11579	0.684844	-1.62927	0.103257	0.189406	ENSG00000269246.3	siSON
40.9273	0.818407	0.43918	1.86349	0.0623933	0.126414	ENSG00000269274.1	siSON
38.392	0.590944	3.9522	0.149523	0.881141	0.923447	ENSG00000269288.1	siSON
377.008	0.568136	0.287057	1.97917	0.0477967	0.101606	ENSG00000269289.7	siSON
64.0767	-0.991212	0.597686	-1.65842	0.0972336	0.180768	ENSG00000269292.1	siSON
1612.39	0.40607	0.151481	2.68067	0.00734744	0.0206322	ENSG00000269293.6	siSON
86.0972	-1.03102	0.357474	-2.88418	0.00392441	0.0120161	ENSG00000269304.1	siSON
2037.64	-1.0032	0.163876	-6.12169	9.25884e-10	1.01328e-08	ENSG00000269307.1	siSON
84.3235	0.323985	0.376197	0.861211	0.389122	0.522286	ENSG00000269313.6	siSON
18.4239	0.786563	0.688858	1.14184	0.253522	0.380474	ENSG00000269318.1	siSON
999.417	-0.206185	0.150573	-1.36934	0.170893	0.28117	ENSG00000269335.7	siSON
3241.6	-0.47771	0.133756	-3.57149	0.000354953	0.00144031	ENSG00000269343.9	siSON
21.1975	0.931548	3.95366	0.235617	0.81373	0.876725	ENSG00000269349.1	siSON
131.894	1.16101	0.349297	3.32385	0.000887855	0.00323526	ENSG00000269352.1	siSON
30.5197	1.5445	0.909907	1.69743	0.0896155	0.16927	ENSG00000269365.2	siSON
379.208	0.326546	0.17768	1.83783	0.066088	0.132468	ENSG00000269374.1	siSON
2710.16	0.0899754	0.145702	0.617529	0.536886	0.65867	ENSG00000269378.1	siSON
347.422	0.194684	0.220959	0.881087	0.378271	0.511719	ENSG00000269386.7	siSON
13.2581	0.328594	0.93777	0.350399	0.726039	0.812045	ENSG00000269388.2	siSON
16.7429	0.083634	0.754465	0.110852	0.911734	0.944618	ENSG00000269392.2	siSON
103.545	1.34396	0.327595	4.10249	4.08719e-05	0.000203577	ENSG00000269397.1	siSON
67.9701	-0.242377	0.335973	-0.721418	0.470652	0.59928	ENSG00000269399.3	siSON
717.925	-0.860281	0.15724	-5.47115	4.47121e-08	3.80987e-07	ENSG00000269403.1	siSON
36.6207	0.854809	0.460548	1.85607	0.0634435	0.12807	ENSG00000269421.1	siSON
57.7276	0.692067	0.438801	1.57718	0.114755	0.205624	ENSG00000269427.1	siSON
138.77	1.95642	0.284766	6.87028	6.40759e-12	9.22154e-11	ENSG00000269439.8	siSON
507.663	-0.531712	0.165648	-3.20989	0.00132786	0.00462145	ENSG00000269444.1	siSON
494.551	-0.664492	0.179341	-3.70518	0.000211237	0.000903392	ENSG00000269469.1	siSON
188.1	-0.480883	0.276672	-1.7381	0.0821935	0.157918	ENSG00000269473.1	siSON
5065.67	0.269587	0.121593	2.21712	0.0266147	0.0622657	ENSG00000269476.1	siSON
44.278	0.150418	0.439986	0.34187	0.732449	0.817	ENSG00000269481.1	siSON
208.528	-0.0587996	0.244829	-0.240166	0.810202	0.874126	ENSG00000269486.2	siSON
144.411	0.671424	0.249916	2.6866	0.00721828	0.0203011	ENSG00000269502.6	siSON
170.11	0.579255	0.252151	2.29725	0.0216042	0.0520948	ENSG00000269514.4	siSON
1883.47	0.262186	0.122511	2.14011	0.0323463	0.0734651	ENSG00000269533.5	siSON
526.703	0.118318	0.243916	0.485075	0.627623	0.7349	ENSG00000269535.1	siSON
127.306	0.586251	0.254911	2.29983	0.021458	0.0518049	ENSG00000269546.1	siSON
5041.3	-1.20809	0.120234	-10.0478	9.39233e-24	4.38557e-22	ENSG00000269547.1	siSON
1344.59	0.465564	0.132887	3.50346	0.000459255	0.00181234	ENSG00000269556.9	siSON
70.5418	0.252689	0.441358	0.572526	0.566965	0.684511	ENSG00000269570.2	siSON
2105.36	-0.472598	0.188431	-2.50807	0.0121394	0.0318841	ENSG00000269590.1	siSON
36.7049	1.35492	0.595139	2.27665	0.0228072	0.0545704	ENSG00000269600.3	siSON
101.676	-0.729311	0.436047	-1.67255	0.0944154	0.176544	ENSG00000269604.1	siSON
178.909	-0.277053	0.256746	-1.07909	0.280547	0.410129	ENSG00000269608.1	siSON
1182.17	-2.11755	0.188725	-11.2203	3.24117e-29	2.47619e-27	ENSG00000269609.7	siSON
74.2391	-0.703951	0.547962	-1.28467	0.198908	0.316488	ENSG00000269621.1	siSON
1672.03	-0.121474	0.225794	-0.537987	0.590586	0.704454	ENSG00000269637.1	siSON
37.817	0.423884	0.492582	0.860536	0.389494	0.522668	ENSG00000269656.2	siSON
217.358	0.131264	0.216861	0.605291	0.544986	0.665658	ENSG00000269688.1	siSON
217.369	-2.07654	0.243608	-8.52411	1.5399e-17	4.0715e-16	ENSG00000269692.1	siSON
1170.48	0.231436	0.160771	1.43954	0.149997	0.253916	ENSG00000269693.1	siSON
338.399	0.238412	0.205482	1.16026	0.245944	0.372009	ENSG00000269696.4	siSON
1323.31	-0.473165	0.205222	-2.30562	0.0211318	0.0511514	ENSG00000269707.3	siSON
580.968	-1.06749	0.243962	-4.37561	1.21092e-05	6.7255e-05	ENSG00000269711.1	siSON
7922.42	0.136824	0.106182	1.28858	0.197544	0.314708	ENSG00000269713.9	siSON
38.5813	0.031261	0.442558	0.070637	0.943687	0.965246	ENSG00000269737.3	siSON
1570.83	0.813197	0.134423	6.04955	1.45249e-09	1.54807e-08	ENSG00000269743.3	siSON
6894.31	0.809469	0.106406	7.60734	2.79798e-14	5.3697e-13	ENSG00000269749.1	siSON
789.297	0.0668583	0.153969	0.434232	0.66412	0.764258	ENSG00000269755.1	siSON
104.528	0.0481049	0.278233	0.172894	0.862735	0.910642	ENSG00000269765.2	siSON
1249.01	0.125052	0.142255	0.879063	0.379367	0.512642	ENSG00000269793.7	siSON
170.537	-0.158989	0.225308	-0.705649	0.480406	0.607928	ENSG00000269800.1	siSON
19.885	0.682776	0.63788	1.07038	0.284447	0.414432	ENSG00000269802.2	siSON
60.9621	0.548448	0.381078	1.4392	0.150093	0.254036	ENSG00000269807.1	siSON
3570.99	0.546226	0.15716	3.4756	0.000509709	0.00198655	ENSG00000269821.2	siSON
2586.95	-0.344436	0.122616	-2.80906	0.00496866	0.0147555	ENSG00000269825.4	siSON
158.609	1.16665	0.249101	4.68346	2.82068e-06	1.76789e-05	ENSG00000269834.9	siSON
80.2237	-0.379645	0.372118	-1.02023	0.30762	0.439122	ENSG00000269837.2	siSON
35.8911	0.383386	0.496143	0.772732	0.439681	0.571146	ENSG00000269842.7	siSON
60.1314	0.70153	0.504265	1.39119	0.164167	0.272477	ENSG00000269843.1	siSON
28.173	-0.0484264	0.541543	-0.089423	0.928746	0.956256	ENSG00000269846.2	siSON
29.2688	0.333385	0.572837	0.581989	0.560574	0.678924	ENSG00000269855.3	siSON
2808.32	-0.258661	0.126871	-2.03877	0.0414731	0.0903845	ENSG00000269858.6	siSON
32.9234	-0.279703	0.561237	-0.498369	0.618224	0.727536	ENSG00000269867.1	siSON
16.8581	-2.74874	0.770403	-3.56793	0.000359815	0.00145789	ENSG00000269883.1	siSON
14.2474	0.921932	0.723197	1.2748	0.20238	0.320719	ENSG00000269886.1	siSON
26.4204	1.09413	0.683543	1.60067	0.109451	0.198167	ENSG00000269887.1	siSON
4333.35	-0.0239095	0.11736	-0.203728	0.838566	0.893908	ENSG00000269891.2	siSON
78.4436	3.81467	0.463872	8.22354	1.97577e-16	4.76453e-15	ENSG00000269892.1	siSON
1551.5	-0.262948	0.152861	-1.72018	0.0853989	0.163029	ENSG00000269893.11	siSON
83.9931	1.57308	0.382987	4.1074	4.00143e-05	0.000199548	ENSG00000269895.1	siSON
6519.26	0.629851	0.122518	5.14087	2.73471e-07	2.06335e-06	ENSG00000269897.5	siSON
301.462	0.278638	0.221059	1.26047	0.207501	0.327059	ENSG00000269904.3	siSON
52.9826	0.5431	0.429223	1.26531	0.20576	0.324865	ENSG00000269906.1	siSON
656.748	-1.07991	0.187223	-5.76801	8.02134e-09	7.6358e-08	ENSG00000269907.1	siSON
89.6987	0.525312	0.321784	1.6325	0.102575	0.18854	ENSG00000269911.1	siSON
263.263	0.369151	0.201601	1.83109	0.0670865	0.134042	ENSG00000269918.1	siSON
1099.11	-0.196478	0.231407	-0.84906	0.395848	0.528834	ENSG00000269921.2	siSON
23.4677	0.340232	0.558777	0.608886	0.5426	0.663436	ENSG00000269924.1	siSON
24.7909	0.110035	0.604731	0.181956	0.855617	0.905872	ENSG00000269925.1	siSON
2049.26	0.137074	0.123826	1.10699	0.2683	0.396643	ENSG00000269929.7	siSON
33.5508	0.307748	0.68038	0.452319	0.651039	0.754044	ENSG00000269934.3	siSON
393.698	0.499874	0.198449	2.5189	0.0117722	0.0310493	ENSG00000269937.1	siSON
54.4967	0.634108	0.379256	1.67198	0.094528	0.176718	ENSG00000269938.1	siSON
128.719	0.438562	0.269098	1.62975	0.103155	0.189248	ENSG00000269939.1	siSON
156.068	-0.140139	0.25928	-0.540494	0.588856	0.703208	ENSG00000269940.1	siSON
44.1243	0.875426	0.455184	1.92324	0.0544505	0.112982	ENSG00000269947.1	siSON
38.1162	0.817516	0.587507	1.3915	0.164074	0.272373	ENSG00000269950.1	siSON
201.696	-0.165433	0.215639	-0.767176	0.442977	0.573974	ENSG00000269951.1	siSON
45.4261	-2.74002	0.547252	-5.00688	5.53193e-07	3.92637e-06	ENSG00000269954.2	siSON
15435.7	-0.0653146	0.124464	-0.524768	0.599744	0.712231	ENSG00000269955.2	siSON
58.4315	0.827856	0.548448	1.50945	0.131183	0.228705	ENSG00000269956.3	siSON
209.557	-0.113582	0.22754	-0.499173	0.617657	0.727155	ENSG00000269958.1	siSON
92.9714	0.408967	0.305339	1.33939	0.180444	0.292978	ENSG00000269964.4	siSON
9107.57	-0.368339	0.110677	-3.32806	0.000874518	0.00319281	ENSG00000269967.1	siSON
223.639	-0.768268	0.279073	-2.75293	0.00590654	0.0171134	ENSG00000269968.2	siSON
394.893	0.569723	0.184765	3.08351	0.00204576	0.00677524	ENSG00000269973.1	siSON
34.7575	1.69075	0.556253	3.03954	0.00236942	0.00770432	ENSG00000269982.1	siSON
879.747	-0.373998	0.143282	-2.61022	0.00904843	0.0247205	ENSG00000269983.1	siSON
121.177	0.40225	0.33372	1.20535	0.228068	0.35153	ENSG00000269984.1	siSON
321.118	-0.629036	1.64496	-0.382402	0.702163	0.793347	ENSG00000269987.1	siSON
875.703	1.09852	0.148428	7.40101	1.35152e-13	2.40481e-12	ENSG00000269994.4	siSON
49.1423	1.12682	0.423545	2.66046	0.00780348	0.0217445	ENSG00000269997.1	siSON
139.832	0.560062	0.278059	2.01418	0.0439906	0.0949947	ENSG00000270006.5	siSON
432.744	1.4067	0.184778	7.6129	2.6802e-14	5.16021e-13	ENSG00000270008.1	siSON
2182.23	0.144637	0.12901	1.12113	0.262232	0.38996	ENSG00000270011.9	siSON
177.847	-0.0587811	0.24383	-0.241075	0.809497	0.873685	ENSG00000270012.1	siSON
31.402	0.182307	0.651482	0.279834	0.779605	0.852383	ENSG00000270017.1	siSON
47.9975	2.22696	0.501226	4.44302	8.87036e-06	5.06211e-05	ENSG00000270020.1	siSON
24.3921	0.870709	0.574884	1.51458	0.129878	0.226976	ENSG00000270021.1	siSON
844.29	0.361915	0.193324	1.87207	0.0611969	0.124359	ENSG00000270022.4	siSON
2923.07	0.593856	0.124902	4.75458	1.98863e-06	1.28335e-05	ENSG00000270025.2	siSON
19.2762	0.246932	0.613419	0.40255	0.687279	0.781778	ENSG00000270036.1	siSON
53.2508	0.242802	0.369219	0.657611	0.510788	0.635116	ENSG00000270039.1	siSON
577.596	-0.184423	0.157371	-1.1719	0.241236	0.366214	ENSG00000270049.5	siSON
225.444	0.0967332	0.342006	0.282841	0.777299	0.850229	ENSG00000270050.4	siSON
86.6967	0.773462	0.344197	2.24715	0.0246306	0.0583115	ENSG00000270060.1	siSON
33.1262	0.32642	0.505294	0.646001	0.518278	0.642072	ENSG00000270061.1	siSON
37.5169	-0.518029	0.441165	-1.17423	0.240304	0.365293	ENSG00000270062.1	siSON
9913.33	0.258431	0.150112	1.72158	0.0851449	0.162631	ENSG00000270066.4	siSON
2030.58	-0.605289	0.152577	-3.96712	7.27466e-05	0.000345016	ENSG00000270069.5	siSON
99.183	0.0539798	0.569503	0.094784	0.924486	0.953402	ENSG00000270071.6	siSON
10.4978	-0.971177	0.901063	-1.07781	0.281118	0.410797	ENSG00000270072.1	siSON
53.2756	0.947186	0.402622	2.35254	0.0186454	0.0459886	ENSG00000270074.1	siSON
24.0206	-0.310383	0.676411	-0.458867	0.646329	0.750259	ENSG00000270083.1	siSON
140.208	0.515741	0.294952	1.74856	0.0803675	0.155023	ENSG00000270084.2	siSON
3016.96	2.07196	0.132071	15.6882	1.82032e-55	7.34408e-53	ENSG00000270087.8	siSON
72.5172	-0.243235	0.370338	-0.656792	0.511315	0.635528	ENSG00000270090.6	siSON
18.4753	0.719356	0.628159	1.14518	0.252134	0.378929	ENSG00000270091.1	siSON
27.1555	0.671363	0.527608	1.27246	0.203208	0.321687	ENSG00000270095.1	siSON
79.8578	0.215787	0.459223	0.469897	0.638429	0.743708	ENSG00000270096.1	siSON
725.106	0.252323	0.220689	1.14334	0.252898	0.379728	ENSG00000270099.1	siSON
150.222	0.241306	0.289998	0.832096	0.405355	0.5381	ENSG00000270103.3	siSON
6349.04	-0.239152	0.107957	-2.21526	0.0267422	0.0624947	ENSG00000270106.6	siSON
53.5966	0.772916	0.385857	2.00311	0.0451652	0.0970756	ENSG00000270108.1	siSON
103.428	0.364194	0.356408	1.02184	0.306855	0.43817	ENSG00000270112.6	siSON
44.6722	-0.716078	0.43314	-1.65322	0.0982852	0.182292	ENSG00000270116.1	siSON
26.147	2.1758	0.665683	3.26852	0.00108111	0.00385035	ENSG00000270127.2	siSON
21.9027	1.66647	0.617794	2.69746	0.00698713	0.0197285	ENSG00000270130.1	siSON
378.909	0.837442	0.170743	4.9047	9.35689e-07	6.40812e-06	ENSG00000270133.2	siSON
6391.13	-0.0737667	0.140045	-0.526735	0.598377	0.711102	ENSG00000270136.6	siSON
17.8094	0.448306	0.703106	0.637608	0.523729	0.646972	ENSG00000270140.1	siSON
4322.81	0.273979	0.212725	1.28795	0.197762	0.315028	ENSG00000270141.4	siSON
1390.01	-0.268968	0.171322	-1.56996	0.116425	0.207984	ENSG00000270149.5	siSON
69.866	1.46946	0.385229	3.81451	0.000136453	0.000608723	ENSG00000270164.4	siSON
28.9936	0.742371	0.523096	1.41919	0.155844	0.26165	ENSG00000270165.1	siSON
75.2136	0.0976507	0.357988	0.272777	0.785025	0.856327	ENSG00000270166.1	siSON
398.814	-1.07711	0.25118	-4.2882	1.80124e-05	9.68798e-05	ENSG00000270170.2	siSON
68.7871	0.520459	0.572077	0.909771	0.362943	0.496431	ENSG00000270174.1	siSON
168.2	-0.390582	0.279787	-1.396	0.162715	0.270604	ENSG00000270175.2	siSON
59.4949	-0.622687	0.365397	-1.70413	0.0883559	0.16749	ENSG00000270177.2	siSON
17.9978	0.907221	0.681586	1.33104	0.183174	0.296446	ENSG00000270179.1	siSON
7648.34	-0.686144	0.130861	-5.24331	1.57717e-07	1.22925e-06	ENSG00000270181.3	siSON
24.8815	-0.171707	0.556598	-0.308494	0.757706	0.835852	ENSG00000270182.1	siSON
105.012	-0.953546	0.299307	-3.18585	0.00144331	0.00497455	ENSG00000270194.2	siSON
44.0894	0.0581879	0.412359	0.14111	0.887783	0.928376	ENSG00000270207.3	siSON
37.4679	0.718431	0.479454	1.49843	0.13402	0.232269	ENSG00000270225.1	siSON
128.734	1.81213	2.48666	0.72874	0.46616	0.595123	ENSG00000270228.1	siSON
7798.47	0.0669996	0.109241	0.613318	0.539666	0.660727	ENSG00000270231.5	siSON
19.6223	-0.547908	0.674173	-0.812711	0.416384	0.54926	ENSG00000270236.1	siSON
268948	0.683308	0.139611	4.89437	9.86228e-07	6.73625e-06	ENSG00000270240.3	siSON
27.4017	-0.805958	0.52291	-1.54129	0.123245	0.217698	ENSG00000270248.1	siSON
11708.8	0.21421	0.134478	1.59291	0.111181	0.200703	ENSG00000270249.2	siSON
53.8334	-0.899085	0.394244	-2.28053	0.0225763	0.054072	ENSG00000270264.1	siSON
41335.6	-0.502556	0.180277	-2.78769	0.00530856	0.0156113	ENSG00000270276.3	siSON
143.929	0.746059	0.259886	2.87072	0.00409543	0.0124718	ENSG00000270277.1	siSON
109.886	0.0387569	0.304663	0.127212	0.898772	0.935996	ENSG00000270294.1	siSON
2308.54	-1.19106	0.168929	-7.05061	1.78139e-12	2.72885e-11	ENSG00000270299.1	siSON
2288.48	0.793839	0.170731	4.64964	3.32511e-06	2.05286e-05	ENSG00000270316.1	siSON
170.099	-0.0173165	0.245089	-0.0706541	0.943673	0.965246	ENSG00000270332.5	siSON
42.5399	-0.127976	0.440706	-0.290388	0.771519	0.845943	ENSG00000270333.1	siSON
1464.51	0.29712	0.216332	1.37344	0.169614	0.279553	ENSG00000270344.5	siSON
340.893	0.70109	0.209287	3.34989	0.00080843	0.00298154	ENSG00000270362.3	siSON
17.1328	-0.237034	0.803776	-0.294901	0.76807	0.84317	ENSG00000270369.1	siSON
3729.71	0.0451452	0.176627	0.255595	0.798263	0.865697	ENSG00000270372.2	siSON
107.528	-0.443424	0.304625	-1.45564	0.145493	0.247822	ENSG00000270378.1	siSON
470.07	-0.0598533	0.202613	-0.295407	0.767683	0.842921	ENSG00000270379.6	siSON
1317.77	0.1975	0.149628	1.31994	0.186854	0.301165	ENSG00000270385.1	siSON
16.8009	1.11197	0.812467	1.36864	0.171112	0.28144	ENSG00000270416.2	siSON
159.03	0.752818	0.240619	3.12868	0.00175596	0.00592087	ENSG00000270419.3	siSON
40.1681	0.146357	0.460484	0.317832	0.750612	0.830449	ENSG00000270427.1	siSON
184.949	0.623752	0.296004	2.10724	0.0350968	0.0786654	ENSG00000270441.1	siSON
66.9316	0.400265	0.362791	1.10329	0.269899	0.398424	ENSG00000270442.1	siSON
521.143	-0.0527536	0.231083	-0.228288	0.819422	0.880664	ENSG00000270460.2	siSON
11.9618	1.45754	0.792246	1.83976	0.0658039	0.132001	ENSG00000270482.2	siSON
29.2024	-1.05158	0.716343	-1.46799	0.142108	0.243402	ENSG00000270499.1	siSON
863.036	-0.0493938	0.158361	-0.311907	0.755111	0.833781	ENSG00000270503.1	siSON
24.0643	0.154973	0.611705	0.253346	0.800001	0.866927	ENSG00000270504.2	siSON
235.431	0.0708814	0.199388	0.355495	0.722219	0.809385	ENSG00000270521.1	siSON
32.5243	0.791559	0.495911	1.59617	0.11045	0.199614	ENSG00000270528.1	siSON
403.288	-0.946372	0.317713	-2.9787	0.00289476	0.00920656	ENSG00000270532.1	siSON
21.5558	0.0563168	0.599627	0.0939197	0.925173	0.953808	ENSG00000270553.1	siSON
131.222	0.500896	0.251789	1.98935	0.0466628	0.0997274	ENSG00000270558.1	siSON
117.073	0.708595	0.266865	2.65526	0.00792466	0.022036	ENSG00000270562.2	siSON
167.013	0.857744	0.381904	2.24597	0.024706	0.0584706	ENSG00000270571.2	siSON
117.148	0.430091	0.292381	1.471	0.141292	0.242398	ENSG00000270574.1	siSON
17.729	0.768423	3.95393	0.194344	0.845907	0.898931	ENSG00000270585.1	siSON
21.6901	2.36551	0.653017	3.62243	0.00029185	0.00120884	ENSG00000270589.1	siSON
23.6672	-2.30969	0.795917	-2.90192	0.00370884	0.011439	ENSG00000270598.1	siSON
264.982	-0.851221	0.213874	-3.98002	6.8909e-05	0.000328464	ENSG00000270605.2	siSON
4477.06	-0.521487	0.113666	-4.5879	4.4772e-06	2.70553e-05	ENSG00000270617.1	siSON
18892.6	0.298272	0.112251	2.65718	0.00787983	0.0219232	ENSG00000270629.7	siSON
33.8999	-0.602565	0.461068	-1.30689	0.19125	0.306791	ENSG00000270638.1	siSON
25638.7	0.133723	0.155265	0.86126	0.389095	0.522286	ENSG00000270641.2	siSON
8137.71	0.389071	0.122698	3.17096	0.00151935	0.00520518	ENSG00000270647.7	siSON
28.7824	-1.71744	0.519268	-3.30742	0.000941583	0.00341234	ENSG00000270659.3	siSON
18.0169	1.62526	0.724917	2.24199	0.0249617	0.0589943	ENSG00000270661.1	siSON
117.132	-0.377635	0.277559	-1.36056	0.173653	0.28467	ENSG00000270665.1	siSON
33.006	-0.952338	0.562275	-1.69372	0.0903179	0.170292	ENSG00000270673.3	siSON
48.2103	2.06635	0.434425	4.75651	1.96964e-06	1.27201e-05	ENSG00000270681.1	siSON
382.639	-0.276605	0.172744	-1.60124	0.109323	0.197996	ENSG00000270696.1	siSON
120.526	-0.219532	0.30411	-0.721884	0.470366	0.599043	ENSG00000270702.1	siSON
52.6208	-1.97559	0.439296	-4.49717	6.8863e-06	4.00756e-05	ENSG00000270706.1	siSON
53.1332	-1.00976	0.41419	-2.4379	0.0147727	0.0376681	ENSG00000270714.1	siSON
1899.35	-0.250665	0.153687	-1.63102	0.102887	0.188941	ENSG00000270722.1	siSON
468.606	-0.614655	0.213253	-2.88229	0.00394802	0.0120772	ENSG00000270726.6	siSON
5628.3	-0.979937	0.132024	-7.4224	1.15021e-13	2.06194e-12	ENSG00000270757.1	siSON
48.6036	-0.706443	0.624849	-1.13058	0.258231	0.385687	ENSG00000270760.1	siSON
27.4757	0.00223046	0.594079	0.00375449	0.997004	0.99845	ENSG00000270761.3	siSON
467.964	0.0392802	0.236692	0.165955	0.868192	0.914042	ENSG00000270781.1	siSON
141.458	0.0244133	0.244336	0.0999172	0.92041	0.950344	ENSG00000270792.7	siSON
50335.3	0.0560092	0.186392	0.300492	0.763802	0.84015	ENSG00000270800.4	siSON
85.4411	0.123409	0.311022	0.396787	0.691525	0.785231	ENSG00000270804.2	siSON
2784.18	0.401266	0.245331	1.63561	0.101921	0.187628	ENSG00000270820.9	siSON
111.016	0.22855	0.354877	0.644026	0.519558	0.64317	ENSG00000270828.2	siSON
73.3723	0.44943	0.327288	1.37319	0.169693	0.2796	ENSG00000270831.1	siSON
58.1014	-1.06919	0.410963	-2.60166	0.00927726	0.0252573	ENSG00000270858.1	siSON
21.7136	-0.7077	0.591286	-1.19688	0.231352	0.355071	ENSG00000270863.1	siSON
654.789	0.77596	0.305122	2.54312	0.0109868	0.0292354	ENSG00000270871.1	siSON
7276.52	0.369219	0.130666	2.82568	0.00471806	0.0141258	ENSG00000270872.2	siSON
80.0195	-0.118893	0.346614	-0.343012	0.73159	0.816361	ENSG00000270876.4	siSON
36.999	-1.06209	0.525489	-2.02113	0.0432658	0.0937	ENSG00000270878.1	siSON
41338.2	-0.502624	0.180203	-2.78921	0.00528372	0.0155497	ENSG00000270882.3	siSON
22.8565	0.68628	0.603002	1.13811	0.255077	0.382232	ENSG00000270883.2	siSON
2446.11	-1.2338	0.179062	-6.89032	5.5667e-12	8.05658e-11	ENSG00000270885.2	siSON
1536.2	0.223245	0.123939	1.80125	0.0716633	0.141292	ENSG00000270894.1	siSON
45.6672	-0.0536725	0.445298	-0.120532	0.904062	0.939326	ENSG00000270906.1	siSON
40.6275	1.61045	0.521801	3.08633	0.00202643	0.00672112	ENSG00000270923.1	siSON
94.8471	-0.977884	0.339909	-2.8769	0.00401599	0.012261	ENSG00000270933.3	siSON
29.506	-1.27827	0.542471	-2.35638	0.0184542	0.0455857	ENSG00000270945.1	siSON
66.586	-0.0494055	0.358965	-0.137633	0.89053	0.930327	ENSG00000270955.1	siSON
51.2684	0.629806	0.381999	1.64871	0.0992071	0.183677	ENSG00000270956.1	siSON
38.059	0.000547341	0.471011	0.00116205	0.999073	0.999512	ENSG00000270959.3	siSON
85.7551	-0.0399692	0.329321	-0.121368	0.903399	0.938971	ENSG00000270964.1	siSON
91.3299	-1.16215	0.380375	-3.05528	0.00224854	0.00735926	ENSG00000270975.1	siSON
104.316	0.0835133	0.297958	0.280286	0.779258	0.852126	ENSG00000270977.3	siSON
42.3717	-0.262754	0.451597	-0.581833	0.560679	0.678995	ENSG00000270978.1	siSON
1566.26	-0.333163	0.126711	-2.62931	0.00855595	0.0235579	ENSG00000270983.1	siSON
145.059	-0.130135	0.279211	-0.466083	0.641156	0.746062	ENSG00000270987.1	siSON
13.728	-0.630989	0.760182	-0.830051	0.40651	0.539215	ENSG00000270988.1	siSON
28.7366	0.323054	0.552419	0.5848	0.558682	0.677311	ENSG00000271011.1	siSON
199.566	0.394667	0.249854	1.57959	0.114201	0.204914	ENSG00000271013.1	siSON
2438.81	0.251486	0.182619	1.37711	0.168478	0.278137	ENSG00000271029.1	siSON
39.9889	0.0146421	0.495488	0.0295509	0.976425	0.986369	ENSG00000271034.1	siSON
13.9017	1.44562	0.777671	1.85892	0.0630392	0.127436	ENSG00000271056.1	siSON
192.955	-0.909308	0.242238	-3.75378	0.000174189	0.000760345	ENSG00000271072.1	siSON
67.158	-0.114265	0.358544	-0.318692	0.74996	0.829984	ENSG00000271078.1	siSON
122.91	0.948383	0.27183	3.48888	0.000485042	0.00190218	ENSG00000271079.1	siSON
1004.91	0.599196	0.161751	3.70444	0.000211859	0.00090573	ENSG00000271086.8	siSON
3829.21	-0.0373731	0.112897	-0.331038	0.740616	0.822974	ENSG00000271092.5	siSON
195.82	0.0477888	0.22421	0.213143	0.831215	0.888525	ENSG00000271119.2	siSON
668.319	-0.61667	0.19213	-3.20965	0.00132896	0.00462483	ENSG00000271121.2	siSON
274.043	-1.24496	0.24496	-5.08231	3.72878e-07	2.73578e-06	ENSG00000271122.2	siSON
789.134	-0.598658	0.16981	-3.52546	0.000422751	0.00168246	ENSG00000271127.2	siSON
27.7225	0.453963	0.505245	0.8985	0.368919	0.502294	ENSG00000271137.1	siSON
21.5539	-3.22043	0.75881	-4.24406	2.19514e-05	0.000115964	ENSG00000271138.1	siSON
60.6555	-0.208553	0.387451	-0.53827	0.590391	0.704291	ENSG00000271141.1	siSON
1542.84	0.193822	0.16199	1.1965	0.2315	0.355268	ENSG00000271147.8	siSON
22.2641	0.52884	0.589415	0.897229	0.369597	0.502903	ENSG00000271151.1	siSON
75.8747	0.75446	0.360195	2.09459	0.0362076	0.0807821	ENSG00000271155.1	siSON
16.3669	-0.896733	0.691858	-1.29612	0.194934	0.311386	ENSG00000271180.1	siSON
14.7379	-1.66795	0.866548	-1.92482	0.0542516	0.112654	ENSG00000271181.1	siSON
155.406	-0.299819	0.258386	-1.16035	0.245905	0.371981	ENSG00000271182.1	siSON
191.147	-0.598423	0.306954	-1.94955	0.0512293	0.107572	ENSG00000271192.2	siSON
241.28	-1.31102	0.222519	-5.89175	3.82128e-09	3.81459e-08	ENSG00000271198.1	siSON
226.671	0.714074	0.303162	2.35542	0.0185019	0.0456815	ENSG00000271199.1	siSON
52.628	-0.242216	0.394447	-0.614064	0.539173	0.660461	ENSG00000271204.1	siSON
2012.8	0.0829665	0.125198	0.66268	0.507536	0.632473	ENSG00000271254.7	siSON
177.022	-0.236924	0.266791	-0.888052	0.374513	0.507956	ENSG00000271266.1	siSON
457.069	-0.0763688	0.206147	-0.370458	0.711041	0.800167	ENSG00000271268.1	siSON
1129.59	-2.38639	0.193083	-12.3594	4.33363e-35	4.90876e-33	ENSG00000271270.9	siSON
2296.36	-1.19413	0.170121	-7.0193	2.22986e-12	3.37127e-11	ENSG00000271303.2	siSON
91.2298	-0.0107359	0.351125	-0.0305759	0.975608	0.985809	ENSG00000271318.1	siSON
115.798	0.913781	0.278726	3.27842	0.00104392	0.00373271	ENSG00000271321.1	siSON
27.5358	0.729493	0.54169	1.3467	0.178078	0.290001	ENSG00000271327.1	siSON
1281.47	0.410516	0.137929	2.97629	0.00291756	0.0092676	ENSG00000271335.7	siSON
99.7814	-0.435367	0.332409	-1.30973	0.190286	0.305558	ENSG00000271380.1	siSON
5636.57	0.358763	0.118923	3.01677	0.0025548	0.00824365	ENSG00000271383.9	siSON
87.0739	-1.20615	0.424606	-2.84062	0.00450253	0.0135653	ENSG00000271392.2	siSON
268706	0.681997	0.13984	4.87696	1.07731e-06	7.29612e-06	ENSG00000271394.1	siSON
73.8592	0.744108	0.350512	2.12292	0.0337608	0.0760984	ENSG00000271395.3	siSON
87.7218	-0.814899	0.32053	-2.54235	0.0110111	0.0292823	ENSG00000271396.1	siSON
37.101	-0.347658	0.496689	-0.699952	0.483957	0.611193	ENSG00000271400.1	siSON
20.6302	-0.309118	0.696189	-0.444014	0.657033	0.758856	ENSG00000271401.1	siSON
18152.2	0.292891	0.116504	2.51401	0.0119369	0.0314175	ENSG00000271425.9	siSON
114.015	-1.06114	0.416392	-2.54842	0.0108211	0.0288757	ENSG00000271447.6	siSON
37.4776	0.452462	0.450327	1.00474	0.315022	0.447129	ENSG00000271452.1	siSON
40.8941	0.0413636	0.428723	0.0964809	0.923139	0.952458	ENSG00000271474.2	siSON
19.4832	1.67883	1.05641	1.58918	0.11202	0.201883	ENSG00000271500.1	siSON
112.354	-0.384042	0.278491	-1.37901	0.167891	0.277337	ENSG00000271525.1	siSON
711.456	0.0213685	0.21788	0.0980747	0.921873	0.951526	ENSG00000271533.1	siSON
86.6508	-0.0701438	0.319992	-0.219205	0.82649	0.885002	ENSG00000271538.8	siSON
60.3248	-0.272009	0.388203	-0.700687	0.483498	0.610743	ENSG00000271543.1	siSON
41.243	1.2998	0.473759	2.74358	0.00607736	0.0175404	ENSG00000271551.2	siSON
20.5944	1.8148	0.703485	2.57973	0.00988778	0.026691	ENSG00000271553.1	siSON
142.732	1.81159	0.414232	4.37336	1.22351e-05	6.79126e-05	ENSG00000271554.1	siSON
174.179	-0.990649	0.253255	-3.91167	9.16583e-05	0.000425876	ENSG00000271576.3	siSON
1470.18	-0.566784	0.126786	-4.47041	7.8068e-06	4.49445e-05	ENSG00000271601.4	siSON
42.192	-0.321948	0.467261	-0.689011	0.490816	0.617402	ENSG00000271602.1	siSON
206.396	-0.0850543	0.303509	-0.280237	0.779296	0.852128	ENSG00000271605.7	siSON
293.759	1.57067	0.206307	7.61323	2.67334e-14	5.15253e-13	ENSG00000271614.2	siSON
50.0251	-0.8396	0.441731	-1.90071	0.0573404	0.117911	ENSG00000271625.1	siSON
238.841	0.424772	0.213998	1.98494	0.0471515	0.100555	ENSG00000271643.3	siSON
32.3467	-0.886172	0.51928	-1.70654	0.0879079	0.166852	ENSG00000271644.1	siSON
118.657	-0.470676	0.293343	-1.60452	0.108598	0.197021	ENSG00000271646.2	siSON
20.7811	-0.0520132	0.725877	-0.0716557	0.942876	0.964891	ENSG00000271647.1	siSON
30.4563	0.400346	0.567493	0.705465	0.480521	0.608034	ENSG00000271659.1	siSON
27.1763	1.36215	0.950017	1.43381	0.151625	0.256067	ENSG00000271670.1	siSON
536.636	-0.544582	0.168456	-3.23279	0.00122589	0.00430242	ENSG00000271672.1	siSON
194.271	0.0636356	0.2197	0.289647	0.772086	0.84629	ENSG00000271676.1	siSON
17.1438	0.11071	0.678981	0.163053	0.870477	0.915755	ENSG00000271697.1	siSON
46.8033	-2.47254	0.531896	-4.64854	3.34299e-06	2.06213e-05	ENSG00000271698.1	siSON
82.4156	-0.619154	0.333682	-1.85552	0.0635219	0.128204	ENSG00000271699.6	siSON
174.852	-0.56803	0.227837	-2.49315	0.0126617	0.0330649	ENSG00000271707.1	siSON
38.4195	-0.673328	0.43978	-1.53106	0.125755	0.221314	ENSG00000271711.1	siSON
20.7142	-0.172125	0.616804	-0.27906	0.780199	0.852674	ENSG00000271717.1	siSON
3233	-0.028945	0.120649	-0.239911	0.810399	0.874213	ENSG00000271723.5	siSON
15.6554	1.43696	0.729576	1.96959	0.0488859	0.103548	ENSG00000271725.1	siSON
328.911	-0.211944	0.177728	-1.19252	0.233058	0.357106	ENSG00000271727.3	siSON
52.7553	-0.245491	0.587461	-0.417885	0.676031	0.772918	ENSG00000271730.1	siSON
341.814	0.705196	0.274173	2.57209	0.0101088	0.0272117	ENSG00000271732.2	siSON
39.0515	-1.21602	0.575396	-2.11336	0.0345696	0.0776341	ENSG00000271737.3	siSON
2464.76	-0.133766	0.118709	-1.12684	0.259811	0.38745	ENSG00000271741.1	siSON
15.7794	1.61356	0.76541	2.1081	0.0350224	0.0785183	ENSG00000271755.1	siSON
67.0063	0.425761	0.363401	1.1716	0.241358	0.366352	ENSG00000271758.2	siSON
130.958	0.979844	0.303621	3.2272	0.00125008	0.00437874	ENSG00000271774.1	siSON
34.662	-0.0740763	3.95217	-0.0187432	0.985046	0.991285	ENSG00000271776.1	siSON
152.288	0.134741	0.25068	0.537501	0.590921	0.704807	ENSG00000271780.3	siSON
41.4897	0.992551	0.574915	1.72643	0.08427	0.161226	ENSG00000271781.1	siSON
68.7541	0.206118	0.379634	0.542939	0.587172	0.70178	ENSG00000271789.1	siSON
27180.5	-0.325577	0.102998	-3.161	0.0015723	0.00536201	ENSG00000271793.2	siSON
23.5569	0.678627	0.65375	1.03805	0.299245	0.429989	ENSG00000271795.1	siSON
40.0409	1.54697	0.450787	3.43171	0.000599794	0.00229261	ENSG00000271797.2	siSON
43.8033	-0.153722	0.449141	-0.342257	0.732157	0.816776	ENSG00000271798.1	siSON
730.792	-0.211932	0.156393	-1.35513	0.175377	0.286878	ENSG00000271810.5	siSON
4170.72	0.509072	0.136218	3.73718	0.000186095	0.000806628	ENSG00000271816.1	siSON
133.292	-0.0751263	0.262836	-0.28583	0.775008	0.848499	ENSG00000271826.5	siSON
20.6919	0.713468	0.747109	0.954971	0.339592	0.473011	ENSG00000271828.1	siSON
31.0579	-1.99319	0.510804	-3.90205	9.53804e-05	0.000441173	ENSG00000271833.1	siSON
22.7717	1.64924	0.753827	2.18782	0.0286828	0.0663134	ENSG00000271843.1	siSON
170.729	0.832055	0.296499	2.80627	0.00501193	0.0148564	ENSG00000271848.3	siSON
56.1371	0.705209	0.393815	1.79071	0.0733392	0.143956	ENSG00000271850.3	siSON
99.4046	-0.676074	0.30176	-2.24044	0.0250624	0.0591739	ENSG00000271851.1	siSON
110.89	-0.105404	0.270282	-0.38998	0.696551	0.789117	ENSG00000271855.2	siSON
23.6791	0.474753	0.65095	0.729322	0.465804	0.59492	ENSG00000271858.5	siSON
504.804	0.211247	0.198914	1.062	0.288234	0.418623	ENSG00000271860.10	siSON
79.3942	0.594766	0.324325	1.83386	0.0666753	0.133429	ENSG00000271862.1	siSON
35.5448	-1.80841	0.49535	-3.65077	0.000261455	0.0010952	ENSG00000271869.3	siSON
43.1179	1.76609	0.489799	3.60574	0.00031126	0.00128008	ENSG00000271871.1	siSON
88.6394	0.125503	0.385254	0.325767	0.744601	0.825987	ENSG00000271874.2	siSON
42.3962	-1.89628	0.513425	-3.69339	0.000221286	0.00094244	ENSG00000271888.1	siSON
714.457	-0.334357	0.155828	-2.14568	0.0318986	0.0725983	ENSG00000271889.2	siSON
28.9985	0.490091	0.568079	0.862716	0.388294	0.521545	ENSG00000271893.2	siSON
85.6598	0.368071	0.342261	1.07541	0.28219	0.41207	ENSG00000271894.2	siSON
38.198	-0.272748	0.454409	-0.600226	0.548356	0.668562	ENSG00000271897.2	siSON
439.93	-0.0331616	0.187155	-0.177188	0.859361	0.908288	ENSG00000271913.10	siSON
22.2268	0.836773	0.668199	1.25228	0.210467	0.330761	ENSG00000271914.1	siSON
18.5722	1.36022	0.77528	1.75449	0.079347	0.153442	ENSG00000271917.1	siSON
124.708	-0.23038	0.342764	-0.672123	0.501505	0.627002	ENSG00000271918.3	siSON
108.561	0.782347	0.318836	2.45376	0.0141372	0.0362694	ENSG00000271936.1	siSON
514.311	-0.412822	0.158373	-2.60665	0.00914322	0.0249472	ENSG00000271943.5	siSON
296.994	1.03503	0.416688	2.48396	0.0129931	0.0337977	ENSG00000271945.4	siSON
5863.79	-0.0528586	0.1824	-0.289795	0.771973	0.846234	ENSG00000271949.1	siSON
111.831	-0.790704	0.415027	-1.90519	0.0567558	0.116847	ENSG00000271963.1	siSON
27.2647	-0.490623	0.523317	-0.937525	0.348488	0.481665	ENSG00000271964.1	siSON
442.691	-0.425158	0.176866	-2.40384	0.016224	0.0408153	ENSG00000271966.2	siSON
31.7768	1.17703	0.508405	2.31514	0.0206051	0.0500486	ENSG00000271971.1	siSON
224.123	0.291115	0.22966	1.26759	0.204944	0.323867	ENSG00000271976.1	siSON
19.5077	0.690459	0.634427	1.08832	0.276454	0.405724	ENSG00000271977.1	siSON
111.332	-0.767364	0.345174	-2.22312	0.0262077	0.0614576	ENSG00000271978.3	siSON
1042.99	-0.487183	0.282239	-1.72614	0.0843229	0.161318	ENSG00000271980.1	siSON
445.332	0.431919	0.190217	2.27067	0.0231672	0.0553323	ENSG00000271982.1	siSON
32.3684	-0.552029	0.530898	-1.0398	0.298432	0.429147	ENSG00000271991.4	siSON
38.6773	1.07695	0.468382	2.29931	0.0214874	0.0518688	ENSG00000271992.1	siSON
23.9042	0.643949	0.552692	1.16511	0.243973	0.369634	ENSG00000271998.1	siSON
457.033	-0.796422	0.167992	-4.74083	2.12842e-06	1.36376e-05	ENSG00000272004.2	siSON
14.9809	-2.16826	0.783176	-2.76854	0.00563078	0.0164351	ENSG00000272006.1	siSON
28.12	-0.203499	0.571158	-0.356291	0.721622	0.808894	ENSG00000272008.2	siSON
37.9102	0.29502	0.449006	0.65705	0.511149	0.635393	ENSG00000272010.1	siSON
18.2781	0.274226	0.676522	0.405348	0.685222	0.779974	ENSG00000272021.1	siSON
773.356	0.129901	0.192204	0.67585	0.499136	0.625064	ENSG00000272023.2	siSON
120.137	-0.349102	0.281463	-1.24032	0.214859	0.335914	ENSG00000272031.3	siSON
74.9613	0.119215	0.328614	0.362782	0.716768	0.804774	ENSG00000272033.1	siSON
36.1558	-0.0560242	0.460096	-0.121766	0.903084	0.938848	ENSG00000272034.1	siSON
33.6695	0.319196	0.576893	0.553303	0.580056	0.69581	ENSG00000272037.1	siSON
21.4655	0.609172	0.596024	1.02206	0.306753	0.438112	ENSG00000272046.1	siSON
1736.28	-0.85403	0.130709	-6.53381	6.41188e-11	8.09249e-10	ENSG00000272047.4	siSON
253.777	0.548068	0.291077	1.88289	0.0597147	0.121863	ENSG00000272054.1	siSON
26.7076	1.89077	0.636708	2.9696	0.00298186	0.00943677	ENSG00000272056.1	siSON
130.732	0.945461	0.282407	3.34787	0.00081435	0.00299937	ENSG00000272068.1	siSON
40.5734	1.40514	0.558108	2.51769	0.0118126	0.0311342	ENSG00000272072.1	siSON
174.885	0.648745	0.265698	2.44167	0.0146196	0.0373335	ENSG00000272077.1	siSON
18.9895	0.83721	0.640335	1.30746	0.191058	0.306592	ENSG00000272079.3	siSON
45.0736	0.482215	0.432902	1.11391	0.265317	0.393348	ENSG00000272081.2	siSON
330.644	0.591524	0.198918	2.97371	0.00294222	0.00933519	ENSG00000272084.1	siSON
177.759	0.337098	0.283176	1.19042	0.233882	0.357983	ENSG00000272086.3	siSON
29.0952	-0.157307	0.619893	-0.253764	0.799678	0.866708	ENSG00000272092.1	siSON
4019.54	0.00130824	0.125755	0.0104031	0.9917	0.99522	ENSG00000272101.2	siSON
60.9053	0.704942	0.379159	1.85922	0.0629954	0.127371	ENSG00000272103.2	siSON
513.684	-0.445614	0.20021	-2.22573	0.0260322	0.0611019	ENSG00000272104.1	siSON
130.599	-0.287886	0.261895	-1.09924	0.271663	0.400436	ENSG00000272106.1	siSON
32.8206	-1.83647	0.498269	-3.68569	0.000228082	0.000967596	ENSG00000272129.1	siSON
18.2196	0.686962	0.6623	1.03724	0.299626	0.430398	ENSG00000272134.1	siSON
184.087	-0.0542962	0.272921	-0.198945	0.842306	0.896617	ENSG00000272138.4	siSON
1305.85	0.463731	0.13732	3.377	0.00073281	0.00273013	ENSG00000272140.2	siSON
239.996	-0.177744	0.217843	-0.81593	0.41454	0.54732	ENSG00000272142.5	siSON
981.796	0.348658	0.136392	2.55629	0.0105794	0.028334	ENSG00000272145.3	siSON
25.4015	1.00206	0.669214	1.49737	0.134297	0.232642	ENSG00000272148.1	siSON
61.4274	-0.245409	0.494272	-0.496505	0.619538	0.728585	ENSG00000272149.1	siSON
1002.75	0.0907394	0.159511	0.568859	0.569452	0.686543	ENSG00000272150.6	siSON
65.1302	1.27453	0.484444	2.63091	0.00851563	0.0234577	ENSG00000272154.6	siSON
43.0137	1.57274	0.440268	3.57224	0.000353943	0.00143638	ENSG00000272156.1	siSON
31.8577	2.05668	0.527641	3.89787	9.70432e-05	0.000448033	ENSG00000272159.1	siSON
5110.11	-0.414468	0.11385	-3.64048	0.000272133	0.00113503	ENSG00000272162.1	siSON
366.484	0.264881	0.187776	1.41062	0.158357	0.264816	ENSG00000272168.11	siSON
19.4882	0.162242	0.650235	0.249512	0.802964	0.868932	ENSG00000272170.2	siSON
35.8256	0.318596	0.464999	0.685154	0.493247	0.619591	ENSG00000272173.3	siSON
65.5807	0.658994	0.417882	1.57699	0.114798	0.205682	ENSG00000272180.2	siSON
42.0552	-0.298176	0.54043	-0.551738	0.581128	0.696661	ENSG00000272182.1	siSON
11.606	3.41658	0.985901	3.46544	0.00052937	0.00205364	ENSG00000272183.1	siSON
42.3103	0.741309	0.523173	1.41695	0.156498	0.262404	ENSG00000272186.2	siSON
22.6708	-0.52253	0.60539	-0.86313	0.388066	0.521278	ENSG00000272189.1	siSON
43.6987	0.720554	0.479418	1.50298	0.132845	0.230862	ENSG00000272195.2	siSON
15.8501	0.946418	0.740514	1.27805	0.20123	0.319222	ENSG00000272197.2	siSON
52.5052	0.442491	0.432811	1.02236	0.306608	0.437975	ENSG00000272205.3	siSON
102.372	-0.0593171	0.296035	-0.200372	0.84119	0.8958	ENSG00000272209.2	siSON
26.9806	1.17894	0.667714	1.76564	0.0774568	0.150524	ENSG00000272211.1	siSON
79.5607	-0.58651	0.375262	-1.56294	0.118068	0.210334	ENSG00000272217.2	siSON
18.1698	-0.4467	0.700221	-0.637941	0.523512	0.646749	ENSG00000272219.1	siSON
43.2132	0.672574	0.452028	1.4879	0.136777	0.236094	ENSG00000272220.1	siSON
202.714	-0.888837	0.225659	-3.93884	8.18767e-05	0.000384558	ENSG00000272221.2	siSON
45.5454	0.468675	0.420707	1.11402	0.265272	0.393308	ENSG00000272243.7	siSON
11.5019	1.63497	0.916794	1.78335	0.0745291	0.14579	ENSG00000272256.1	siSON
47.3054	0.757204	0.451812	1.67593	0.093752	0.17555	ENSG00000272263.1	siSON
41.1189	0.989762	0.470324	2.10443	0.0353412	0.0791127	ENSG00000272269.3	siSON
156.9	-0.777302	0.25975	-2.9925	0.00276703	0.00884872	ENSG00000272274.6	siSON
78.101	1.49536	0.372752	4.01167	6.02903e-05	0.000290895	ENSG00000272275.1	siSON
46.7821	-0.40596	0.571766	-0.710012	0.477697	0.605609	ENSG00000272277.2	siSON
71.5125	0.437486	0.337368	1.29676	0.194713	0.31114	ENSG00000272279.2	siSON
68.6195	1.16161	0.370016	3.13935	0.00169323	0.00572765	ENSG00000272281.7	siSON
44.7686	-0.509937	0.439938	-1.15911	0.246411	0.372507	ENSG00000272288.9	siSON
55.4601	-2.0416	0.479355	-4.25905	2.05301e-05	0.000109114	ENSG00000272293.1	siSON
896.989	0.670246	0.185772	3.6079	0.000308685	0.00127095	ENSG00000272295.1	siSON
70.8846	-1.58673	0.439982	-3.60636	0.000310523	0.0012772	ENSG00000272296.1	siSON
112.467	-0.562092	0.270227	-2.08007	0.0375192	0.0832583	ENSG00000272297.2	siSON
745.996	-0.067786	0.256238	-0.264543	0.791361	0.860926	ENSG00000272298.1	siSON
3448.35	-0.182125	0.123629	-1.47316	0.140707	0.241578	ENSG00000272305.5	siSON
58.616	-0.632349	0.393655	-1.60635	0.108196	0.196401	ENSG00000272323.2	siSON
5718.24	-0.629843	0.119019	-5.29194	1.21023e-07	9.62259e-07	ENSG00000272325.2	siSON
47.8172	-0.098266	0.429287	-0.228905	0.818943	0.880307	ENSG00000272328.2	siSON
2277.9	0.765428	0.137669	5.55991	2.69907e-08	2.38591e-07	ENSG00000272333.8	siSON
410.871	0.0379549	0.1768	0.214677	0.830019	0.887758	ENSG00000272335.1	siSON
77.9098	-0.605557	0.330869	-1.8302	0.0672198	0.134256	ENSG00000272338.2	siSON
149.95	-0.10878	0.40588	-0.268011	0.788691	0.859026	ENSG00000272345.1	siSON
120.292	0.568802	0.311189	1.82784	0.0675742	0.134765	ENSG00000272356.1	siSON
1134.27	-0.370366	0.139634	-2.65241	0.00799198	0.0221888	ENSG00000272368.2	siSON
99.6434	0.0308357	0.297672	0.10359	0.917495	0.948467	ENSG00000272371.2	siSON
59.6244	0.261434	0.381202	0.685813	0.492831	0.61922	ENSG00000272374.1	siSON
32.3068	1.02561	0.521545	1.96647	0.0492439	0.104146	ENSG00000272375.1	siSON
100.204	-0.263515	0.288698	-0.91277	0.361364	0.494983	ENSG00000272381.3	siSON
30.2757	-2.07876	0.672002	-3.09339	0.00197883	0.00658331	ENSG00000272384.3	siSON
2851.68	0.268265	0.148654	1.80462	0.0711334	0.140456	ENSG00000272391.6	siSON
171.853	-1.37224	0.344275	-3.9859	6.72243e-05	0.000321115	ENSG00000272398.6	siSON
12.1882	0.33156	0.911549	0.363732	0.716058	0.804339	ENSG00000272400.1	siSON
220.217	0.373102	0.219776	1.69764	0.089575	0.169247	ENSG00000272405.1	siSON
2965.91	-0.51933	0.118092	-4.39766	1.09427e-05	6.13934e-05	ENSG00000272410.5	siSON
319.54	-0.368747	0.209696	-1.75849	0.0786649	0.152428	ENSG00000272414.6	siSON
109.842	-0.375142	0.329619	-1.13811	0.255076	0.382232	ENSG00000272419.7	siSON
827.39	-0.387324	0.276777	-1.39941	0.161691	0.269128	ENSG00000272430.2	siSON
218.754	0.278269	0.231678	1.2011	0.229712	0.353381	ENSG00000272431.2	siSON
157.369	1.17547	0.406384	2.8925	0.00382184	0.0117412	ENSG00000272434.2	siSON
168.523	-2.01426	0.338672	-5.94752	2.72235e-09	2.7913e-08	ENSG00000272438.2	siSON
202.429	0.531299	0.256145	2.07421	0.03806	0.0842241	ENSG00000272442.2	siSON
489.672	-0.364832	0.202519	-1.80147	0.0716292	0.141248	ENSG00000272447.1	siSON
52.9118	-1.43783	0.56591	-2.54074	0.011062	0.0294071	ENSG00000272449.4	siSON
158.529	-0.353607	0.279466	-1.2653	0.205765	0.324865	ENSG00000272455.1	siSON
31.9614	-0.00186492	0.482743	-0.00386316	0.996918	0.998404	ENSG00000272459.2	siSON
2300.16	-0.566129	0.1544	-3.66664	0.000245762	0.00103514	ENSG00000272462.5	siSON
26.0365	1.1392	0.570272	1.99764	0.0457556	0.0981009	ENSG00000272469.2	siSON
31.5563	0.682429	0.500242	1.3642	0.172505	0.283202	ENSG00000272473.3	siSON
39.2459	-0.663813	0.442808	-1.4991	0.133848	0.232078	ENSG00000272476.1	siSON
55.2546	0.481489	0.39395	1.22221	0.221629	0.34422	ENSG00000272477.1	siSON
40.9385	-1.1729	0.450851	-2.60153	0.00928083	0.0252632	ENSG00000272478.1	siSON
149.342	0.0853697	0.268947	0.317421	0.750924	0.830666	ENSG00000272489.1	siSON
22.8399	-0.640182	0.591817	-1.08172	0.279376	0.4089	ENSG00000272498.1	siSON
57.7683	0.253759	0.36698	0.69148	0.489264	0.615996	ENSG00000272501.2	siSON
18.2206	1.10034	0.649797	1.69336	0.0903875	0.170397	ENSG00000272505.1	siSON
334.495	0.397895	0.281403	1.41397	0.157371	0.263556	ENSG00000272512.1	siSON
149.878	0.606067	0.257081	2.35749	0.018399	0.0454651	ENSG00000272514.6	siSON
32.5144	-0.172169	0.474178	-0.363089	0.716538	0.804696	ENSG00000272518.1	siSON
76.6372	0.00720648	0.319315	0.0225685	0.981994	0.989462	ENSG00000272523.3	siSON
89.0787	-1.23199	0.373062	-3.30238	0.000958677	0.00346659	ENSG00000272525.3	siSON
32.1992	0.0833616	0.515125	0.161828	0.871441	0.916384	ENSG00000272529.1	siSON
25.7693	0.721882	0.541686	1.33266	0.182644	0.295774	ENSG00000272533.1	siSON
48.7191	-1.02419	0.51599	-1.98489	0.0471563	0.100555	ENSG00000272537.2	siSON
251.073	0.239068	0.491777	0.486132	0.626874	0.734435	ENSG00000272540.1	siSON
13.119	0.454537	1.13312	0.401139	0.688318	0.782717	ENSG00000272543.1	siSON
49.5738	-0.496631	0.447551	-1.10966	0.267144	0.39543	ENSG00000272554.4	siSON
193.483	0.385588	0.256677	1.50223	0.133037	0.231095	ENSG00000272556.4	siSON
140.069	0.673908	0.276644	2.43601	0.0148503	0.0378392	ENSG00000272558.2	siSON
269.068	0.288857	0.219536	1.31576	0.188255	0.303056	ENSG00000272562.3	siSON
21.2788	0.0745245	0.615322	0.121115	0.9036	0.938995	ENSG00000272563.1	siSON
66.0988	-0.636666	0.45776	-1.39083	0.164278	0.272609	ENSG00000272568.7	siSON
96.5831	-0.0613461	0.343679	-0.178498	0.858332	0.907836	ENSG00000272572.2	siSON
25.8217	-1.30722	0.625852	-2.08871	0.0367337	0.0817933	ENSG00000272573.6	siSON
30.1805	-0.332776	0.487004	-0.683311	0.49441	0.620683	ENSG00000272574.1	siSON
23.2193	0.308524	0.577103	0.534609	0.59292	0.706533	ENSG00000272576.1	siSON
2353.6	-0.168055	0.124258	-1.35247	0.176226	0.287924	ENSG00000272578.6	siSON
206.383	0.000478981	0.239931	0.00199633	0.998407	0.999158	ENSG00000272589.1	siSON
234.483	-0.704067	0.218208	-3.22658	0.00125278	0.00438735	ENSG00000272599.2	siSON
55.1268	-0.179987	0.705574	-0.255093	0.798651	0.866014	ENSG00000272600.1	siSON
106.645	-0.819302	0.295558	-2.77205	0.00557044	0.0162894	ENSG00000272601.1	siSON
966.274	-0.0327637	0.166144	-0.1972	0.843671	0.897537	ENSG00000272602.6	siSON
741.511	-1.65558	0.15282	-10.8335	2.38822e-27	1.55633e-25	ENSG00000272603.1	siSON
175.487	-0.346358	0.239892	-1.44381	0.148792	0.252383	ENSG00000272604.1	siSON
324.237	-0.244434	0.186636	-1.30968	0.190302	0.305558	ENSG00000272606.3	siSON
632.416	0.0469001	0.254313	0.184419	0.853685	0.904275	ENSG00000272610.1	siSON
2452.97	-0.741715	0.151562	-4.8938	9.89098e-07	6.75458e-06	ENSG00000272617.3	siSON
41.213	0.475474	0.798808	0.595229	0.551691	0.671237	ENSG00000272620.2	siSON
16.0443	-0.0918886	0.795834	-0.115462	0.908079	0.942204	ENSG00000272627.1	siSON
88.4668	1.59274	0.337597	4.71787	2.38325e-06	1.51461e-05	ENSG00000272630.1	siSON
289.378	-0.228696	0.230998	-0.990034	0.322157	0.454688	ENSG00000272631.2	siSON
163.418	0.245908	0.243057	1.01173	0.311667	0.443244	ENSG00000272645.6	siSON
6403.36	0.23674	0.106377	2.22547	0.0260496	0.0611389	ENSG00000272647.3	siSON
95.2446	-0.962578	0.300139	-3.20711	0.00134074	0.00466087	ENSG00000272654.3	siSON
2307.63	-0.111059	0.184867	-0.600749	0.548007	0.668341	ENSG00000272655.3	siSON
50.5189	0.461242	0.392127	1.17625	0.239493	0.364323	ENSG00000272661.1	siSON
303.108	-0.382047	0.208034	-1.83646	0.066289	0.132796	ENSG00000272667.1	siSON
32.5277	-0.820495	0.612565	-1.33944	0.180427	0.292963	ENSG00000272669.1	siSON
183.344	0.877697	0.258478	3.39563	0.000684697	0.00257358	ENSG00000272677.4	siSON
1778.65	-0.512401	0.125832	-4.07211	4.65885e-05	0.000229851	ENSG00000272679.1	siSON
28.0848	1.3552	0.552935	2.45092	0.0142492	0.0365096	ENSG00000272682.2	siSON
450.054	-0.65312	0.174739	-3.7377	0.000185713	0.000805168	ENSG00000272686.2	siSON
93.0766	-0.0314373	0.290245	-0.108313	0.913748	0.946049	ENSG00000272688.3	siSON
19.4103	-0.760837	0.635288	-1.19762	0.231063	0.354791	ENSG00000272689.1	siSON
752.326	-0.385678	0.141766	-2.72052	0.00651794	0.01861	ENSG00000272690.7	siSON
123.958	1.48603	0.281965	5.27027	1.36226e-07	1.07245e-06	ENSG00000272692.3	siSON
10.7856	0.427632	0.985598	0.433881	0.664375	0.764299	ENSG00000272693.6	siSON
35.8682	-1.98849	0.602137	-3.30239	0.000958657	0.00346659	ENSG00000272702.2	siSON
10.5925	-0.201749	0.991555	-0.203467	0.83877	0.89399	ENSG00000272710.3	siSON
162.693	-2.93431	0.268748	-10.9185	9.40668e-28	6.37294e-26	ENSG00000272711.1	siSON
28.4598	-0.36713	0.50597	-0.725596	0.468087	0.596945	ENSG00000272716.3	siSON
24.7325	1.17627	0.577146	2.03808	0.0415415	0.090517	ENSG00000272720.1	siSON
458.544	-0.0682865	0.223006	-0.30621	0.759445	0.837113	ENSG00000272721.6	siSON
25.6294	0.210537	0.639069	0.329443	0.741821	0.823947	ENSG00000272735.3	siSON
1285.98	-0.144837	0.142079	-1.01941	0.308009	0.4394	ENSG00000272741.1	siSON
850.137	0.455923	0.416244	1.09532	0.273374	0.402215	ENSG00000272742.1	siSON
59.3471	0.238147	0.439655	0.541668	0.588048	0.702499	ENSG00000272750.1	siSON
27.2613	0.889034	0.641975	1.38484	0.1661	0.274991	ENSG00000272751.1	siSON
5754.76	0.70496	0.11707	6.02169	1.72607e-09	1.81488e-08	ENSG00000272752.7	siSON
1633.71	0.573759	0.123503	4.64573	3.3888e-06	2.08895e-05	ENSG00000272758.8	siSON
54.8335	0.207936	0.377847	0.550319	0.5821	0.697506	ENSG00000272760.1	siSON
772.188	-1.96543	0.223032	-8.8123	1.22602e-18	3.582e-17	ENSG00000272762.5	siSON
922.354	-0.580177	0.144392	-4.01808	5.86746e-05	0.000283939	ENSG00000272763.2	siSON
69.4295	-1.39754	0.378887	-3.68853	0.00022555	0.000958214	ENSG00000272764.1	siSON
1823.6	-0.44498	0.154176	-2.88618	0.00389943	0.0119509	ENSG00000272765.2	siSON
290.51	0.633845	0.257634	2.46025	0.0138838	0.0357367	ENSG00000272767.2	siSON
38.9746	1.27416	0.469176	2.71574	0.00661284	0.018842	ENSG00000272768.2	siSON
77.6727	-1.203	0.327073	-3.67808	0.000234993	0.000993863	ENSG00000272769.3	siSON
347.942	0.820906	0.445396	1.84309	0.0653154	0.131226	ENSG00000272770.1	siSON
22035.3	-0.179436	0.120886	-1.48434	0.137719	0.237391	ENSG00000272772.2	siSON
33.4887	0.566698	0.479459	1.18195	0.237224	0.361714	ENSG00000272777.1	siSON
1882.48	-0.248259	0.146626	-1.69314	0.0904279	0.170446	ENSG00000272779.1	siSON
57.0903	-1.00504	0.394921	-2.54491	0.0109305	0.0291138	ENSG00000272787.1	siSON
12.4594	-0.0294102	0.940608	-0.0312672	0.975056	0.985481	ENSG00000272788.1	siSON
60.5247	0.113749	0.35161	0.323508	0.74631	0.827321	ENSG00000272791.1	siSON
24.39	-1.00356	0.640222	-1.56752	0.116993	0.20875	ENSG00000272793.1	siSON
987.977	0.863546	0.226971	3.80466	0.000142002	0.000630499	ENSG00000272800.4	siSON
4052.91	1.03822	0.122188	8.49692	1.94693e-17	5.09908e-16	ENSG00000272801.1	siSON
31.6998	0.937558	0.557025	1.68315	0.0923457	0.173369	ENSG00000272803.5	siSON
71.8547	0.598953	0.410291	1.45983	0.144338	0.246304	ENSG00000272807.1	siSON
64.2747	-0.4689	0.373113	-1.25672	0.208853	0.328779	ENSG00000272812.1	siSON
1299.97	-0.521496	0.163486	-3.18985	0.00142348	0.00491282	ENSG00000272813.1	siSON
1309.39	-0.151528	0.128583	-1.17844	0.23862	0.36338	ENSG00000272815.1	siSON
136.909	0.00522886	0.47656	0.0109721	0.991246	0.994931	ENSG00000272821.1	siSON
5632.14	-0.415746	0.108684	-3.82526	0.000130633	0.000585891	ENSG00000272822.2	siSON
40.1095	-1.4957	0.621123	-2.40806	0.0160375	0.0404053	ENSG00000272829.2	siSON
136.983	-0.603825	0.295363	-2.04435	0.0409191	0.0893724	ENSG00000272831.3	siSON
90.1833	1.10708	0.327974	3.37552	0.000736754	0.00274369	ENSG00000272832.2	siSON
544.882	-0.229486	0.164965	-1.39112	0.16419	0.272477	ENSG00000272835.3	siSON
16.0058	2.4911	0.797047	3.12542	0.00177554	0.00597957	ENSG00000272836.1	siSON
327.136	-0.924493	0.191474	-4.82829	1.37711e-06	9.15701e-06	ENSG00000272841.1	siSON
48.1958	1.46056	0.460629	3.1708	0.0015202	0.00520757	ENSG00000272842.1	siSON
68.6242	-0.856706	0.399802	-2.14283	0.0321269	0.0730485	ENSG00000272848.3	siSON
65.2589	-0.0787236	0.377332	-0.208632	0.834735	0.891175	ENSG00000272849.1	siSON
32.122	0.706782	0.557944	1.26676	0.20524	0.32421	ENSG00000272851.1	siSON
511.565	0.00328714	0.174292	0.01886	0.984953	0.991219	ENSG00000272853.3	siSON
192.959	0.534279	0.3332	1.60348	0.108829	0.19733	ENSG00000272854.2	siSON
24.7596	0.756347	0.676634	1.11781	0.263649	0.391531	ENSG00000272865.3	siSON
126.645	-0.640616	0.270194	-2.37095	0.0177426	0.044034	ENSG00000272870.5	siSON
258.67	-0.617568	0.208999	-2.95488	0.00312787	0.00984332	ENSG00000272884.1	siSON
3596.65	0.50666	0.12226	4.14411	3.41135e-05	0.000172986	ENSG00000272886.6	siSON
388.76	-0.110347	0.208087	-0.530295	0.595907	0.708987	ENSG00000272887.1	siSON
2671.46	0.289796	0.119122	2.43277	0.0149837	0.0381116	ENSG00000272888.9	siSON
54.7231	0.00486714	0.412125	0.0118099	0.990577	0.994443	ENSG00000272892.2	siSON
97.7976	1.11462	0.296602	3.75797	0.000171297	0.000748543	ENSG00000272894.6	siSON
1298.87	-1.41654	0.153479	-9.22948	2.7194e-20	9.23798e-19	ENSG00000272896.1	siSON
9226.23	-0.493692	0.10564	-4.67334	2.96334e-06	1.84762e-05	ENSG00000272897.5	siSON
284.41	1.42319	0.202653	7.02277	2.17516e-12	3.2955e-11	ENSG00000272899.4	siSON
1603.81	0.0730328	0.13428	0.543885	0.586521	0.701165	ENSG00000272901.5	siSON
22.9271	0.0332483	0.559845	0.0593884	0.952643	0.971308	ENSG00000272902.2	siSON
19.7405	0.717245	0.627697	1.14266	0.253179	0.380055	ENSG00000272906.2	siSON
24.39	-1.00356	0.640222	-1.56752	0.116993	0.20875	ENSG00000272907.1	siSON
34.6287	0.964674	0.543998	1.77331	0.076178	0.148457	ENSG00000272910.1	siSON
1163.71	-0.521886	0.164341	-3.17563	0.00149513	0.00513346	ENSG00000272916.5	siSON
98.5061	0.388497	0.33227	1.16922	0.242314	0.36754	ENSG00000272918.1	siSON
4261.38	-0.187408	0.112051	-1.67253	0.0944206	0.176544	ENSG00000272921.1	siSON
23.0503	-1.05443	0.578081	-1.82403	0.068148	0.135703	ENSG00000272931.1	siSON
15.8073	-1.67004	0.868619	-1.92264	0.0545248	0.113084	ENSG00000272933.1	siSON
118.677	0.138461	0.315534	0.438814	0.660796	0.761733	ENSG00000272936.1	siSON
37.0374	0.61186	0.675047	0.906396	0.364726	0.498126	ENSG00000272941.1	siSON
598.145	-2.86444	0.184053	-15.5631	1.29636e-54	4.89983e-52	ENSG00000272942.1	siSON
30.1354	-0.0726963	0.599633	-0.121235	0.903505	0.938971	ENSG00000272944.1	siSON
883.731	-1.28856	0.176331	-7.3076	2.71952e-13	4.63894e-12	ENSG00000272945.1	siSON
4153.41	-0.26945	0.113719	-2.36943	0.0178156	0.0441847	ENSG00000272968.5	siSON
105.472	0.174241	0.281906	0.618084	0.53652	0.658298	ENSG00000272970.6	siSON
42.3631	-1.07617	0.496945	-2.16557	0.0303444	0.0695557	ENSG00000272973.3	siSON
689.422	0.0695987	0.1838	0.378665	0.704937	0.79553	ENSG00000272975.3	siSON
243.298	0.272352	0.2467	1.10398	0.2696	0.398097	ENSG00000272977.1	siSON
7120.62	0.237315	0.108938	2.17844	0.0293734	0.067653	ENSG00000272980.5	siSON
80.2653	-0.121048	0.370252	-0.326935	0.743717	0.825501	ENSG00000272983.1	siSON
31.4827	0.917416	0.507672	1.8071	0.070746	0.139845	ENSG00000272990.1	siSON
63.5975	-0.207992	0.367512	-0.565946	0.571431	0.688374	ENSG00000272991.1	siSON
586.98	-0.0559693	0.1508	-0.371149	0.710527	0.799701	ENSG00000272994.3	siSON
34.3243	-1.33289	0.493319	-2.70188	0.00689491	0.0195295	ENSG00000273001.2	siSON
42.1157	-0.177722	0.422273	-0.42087	0.67385	0.771132	ENSG00000273002.2	siSON
2257.26	-1.16756	0.134734	-8.66568	4.48808e-18	1.23869e-16	ENSG00000273003.1	siSON
200.712	-0.44216	0.224343	-1.97091	0.0487336	0.103274	ENSG00000273004.2	siSON
56.2459	1.02533	0.384158	2.66902	0.00760727	0.0212754	ENSG00000273007.2	siSON
30.7596	-0.245597	0.502905	-0.488357	0.625297	0.733335	ENSG00000273008.2	siSON
59.9954	0.412937	0.432496	0.954776	0.339691	0.47313	ENSG00000273014.1	siSON
661.301	-0.177051	0.153137	-1.15616	0.247615	0.373778	ENSG00000273015.3	siSON
30.5381	0.30456	0.558096	0.545712	0.585264	0.700152	ENSG00000273017.1	siSON
12006.5	-0.216094	0.104768	-2.0626	0.0391508	0.0861971	ENSG00000273018.8	siSON
986.175	0.345325	0.142223	2.42806	0.0151798	0.0385475	ENSG00000273024.7	siSON
1259.04	-0.0303135	0.142813	-0.212261	0.831904	0.888985	ENSG00000273025.1	siSON
643.974	-0.529048	0.15158	-3.49022	0.000482623	0.00189332	ENSG00000273032.4	siSON
273.801	0.901679	0.214888	4.19605	2.71611e-05	0.000140653	ENSG00000273033.3	siSON
26.1029	-0.301876	0.590325	-0.511373	0.60909	0.720162	ENSG00000273036.4	siSON
24.39	-1.00356	0.640222	-1.56752	0.116993	0.20875	ENSG00000273040.1	siSON
162.548	0.838228	0.26899	3.11621	0.00183192	0.00614755	ENSG00000273041.1	siSON
189.252	-1.51224	0.228964	-6.6047	3.98311e-11	5.14651e-10	ENSG00000273045.7	siSON
1149.54	0.433827	0.170218	2.54866	0.0108138	0.0288629	ENSG00000273046.1	siSON
149.257	-0.119741	0.344108	-0.347975	0.727859	0.813523	ENSG00000273047.1	siSON
3931.31	0.155828	0.120831	1.28964	0.197176	0.314234	ENSG00000273049.1	siSON
60.3912	0.449908	0.414797	1.08464	0.278079	0.407651	ENSG00000273055.2	siSON
22.6046	1.44609	0.646881	2.23548	0.0253858	0.0598233	ENSG00000273058.2	siSON
44.3805	-0.311518	0.423939	-0.734819	0.46245	0.59188	ENSG00000273061.4	siSON
24.9142	-0.237656	0.540537	-0.439667	0.660178	0.761452	ENSG00000273064.1	siSON
431.73	-0.377269	0.238223	-1.58368	0.113268	0.20366	ENSG00000273066.5	siSON
154.054	-0.400967	0.266758	-1.50311	0.132811	0.230836	ENSG00000273073.1	siSON
18.8027	2.21318	0.708454	3.12396	0.00178433	0.00600805	ENSG00000273077.2	siSON
77.6974	-0.264852	0.328053	-0.807344	0.419468	0.552019	ENSG00000273079.7	siSON
60.6291	-0.684448	0.408483	-1.67558	0.0938197	0.17564	ENSG00000273080.3	siSON
741.511	-1.65558	0.15282	-10.8335	2.38822e-27	1.55633e-25	ENSG00000273083.1	siSON
221.394	0.655938	0.22997	2.85228	0.00434074	0.013133	ENSG00000273084.3	siSON
1972.82	-0.321998	0.134938	-2.38626	0.0170209	0.0425042	ENSG00000273088.2	siSON
133.108	0.590079	0.268459	2.19802	0.0279477	0.0648939	ENSG00000273092.1	siSON
58.7349	-1.12079	0.387129	-2.89512	0.0037901	0.0116564	ENSG00000273102.3	siSON
44.348	0.607868	0.44328	1.3713	0.170282	0.280358	ENSG00000273106.2	siSON
194.789	-0.449989	0.232462	-1.93576	0.0528975	0.110333	ENSG00000273112.1	siSON
256.353	-1.80874	0.273307	-6.61798	3.64131e-11	4.73041e-10	ENSG00000273117.2	siSON
365.075	-0.322523	0.178265	-1.80924	0.0704145	0.139327	ENSG00000273118.2	siSON
63.1795	0.397163	0.391507	1.01445	0.31037	0.442047	ENSG00000273124.2	siSON
27.6409	0.19092	0.541734	0.352424	0.72452	0.810936	ENSG00000273125.3	siSON
11860.7	0.240323	0.122887	1.95565	0.0505068	0.106335	ENSG00000273136.9	siSON
43.4994	2.22493	0.597357	3.72463	0.000195604	0.000842557	ENSG00000273137.1	siSON
49.2925	-0.250133	0.508785	-0.491629	0.622982	0.731447	ENSG00000273139.3	siSON
13.9843	0.469886	0.858086	0.547598	0.583968	0.699068	ENSG00000273142.1	siSON
55	1.04052	0.402036	2.58812	0.00965021	0.026128	ENSG00000273143.3	siSON
118.004	0.145297	0.278987	0.520802	0.602505	0.714159	ENSG00000273144.1	siSON
20.1496	0.00711069	0.669028	0.0106284	0.99152	0.995151	ENSG00000273145.2	siSON
100.384	0.393609	0.310661	1.267	0.205154	0.324128	ENSG00000273148.3	siSON
6778.96	0.468916	0.166309	2.81955	0.00480907	0.0143529	ENSG00000273149.2	siSON
1340.34	0.258124	0.190316	1.35629	0.175007	0.286468	ENSG00000273154.3	siSON
1445.42	-0.659075	0.132112	-4.98875	6.07721e-07	4.28796e-06	ENSG00000273155.1	siSON
77.5399	0.866888	0.331185	2.61753	0.00885681	0.0242857	ENSG00000273156.2	siSON
158.706	-0.474962	0.269177	-1.7645	0.0776486	0.150837	ENSG00000273162.2	siSON
2502.95	-0.799888	0.136861	-5.84453	5.07997e-09	4.98651e-08	ENSG00000273167.1	siSON
149.876	-0.260206	0.327955	-0.793422	0.427532	0.559779	ENSG00000273175.3	siSON
5108.1	-0.617904	0.125029	-4.94208	7.72921e-07	5.37437e-06	ENSG00000273184.1	siSON
30.2544	-1.01306	0.537503	-1.88476	0.0594625	0.121417	ENSG00000273186.1	siSON
75.3563	0.0964465	0.360328	0.267663	0.788959	0.859214	ENSG00000273189.1	siSON
25.0317	-0.152487	0.590541	-0.258217	0.79624	0.864155	ENSG00000273192.1	siSON
1299.97	-0.521496	0.163486	-3.18985	0.00142348	0.00491282	ENSG00000273194.3	siSON
58.8127	-0.239251	0.492619	-0.485671	0.6272	0.734667	ENSG00000273199.1	siSON
20.0939	-0.225711	0.651171	-0.346623	0.728874	0.814303	ENSG00000273204.2	siSON
28.4563	0.00938686	0.512561	0.0183136	0.985389	0.991546	ENSG00000273209.2	siSON
12978.9	-0.727981	0.224229	-3.2466	0.00116794	0.00412118	ENSG00000273213.4	siSON
17602.9	0.324838	0.137701	2.359	0.0183241	0.0452955	ENSG00000273217.1	siSON
152.659	-0.135304	3.95119	-0.0342437	0.972683	0.983973	ENSG00000273221.1	siSON
49.9382	0.53281	0.460853	1.15614	0.247624	0.373778	ENSG00000273226.1	siSON
184.671	1.54174	0.27898	5.52637	3.26931e-08	2.8493e-07	ENSG00000273230.1	siSON
66.9911	-1.14063	0.480445	-2.37412	0.0175909	0.0437058	ENSG00000273238.3	siSON
34.8527	-0.541228	0.459601	-1.1776	0.238954	0.363688	ENSG00000273243.1	siSON
848.958	1.01645	0.140206	7.24966	4.17825e-13	6.96511e-12	ENSG00000273247.8	siSON
51.5928	1.01572	0.411908	2.46588	0.0136677	0.0352713	ENSG00000273248.3	siSON
29.9566	0.192938	0.572908	0.33677	0.736291	0.819655	ENSG00000273249.2	siSON
208.176	-0.634266	0.269902	-2.34999	0.0187738	0.0462645	ENSG00000273253.3	siSON
29.5282	0.304052	0.531068	0.572529	0.566963	0.684511	ENSG00000273254.1	siSON
22.9349	-0.229869	0.554956	-0.414211	0.67872	0.774783	ENSG00000273257.2	siSON
45.8036	0.530767	0.627201	0.846247	0.397415	0.530364	ENSG00000273261.1	siSON
203.221	0.194613	0.225705	0.862247	0.388552	0.521784	ENSG00000273265.2	siSON
14604.3	0.00954455	0.117091	0.0815137	0.935033	0.960005	ENSG00000273269.3	siSON
420.355	-0.411495	0.208283	-1.97565	0.0481947	0.102325	ENSG00000273270.2	siSON
48.4184	0.700149	0.428699	1.63319	0.102428	0.188339	ENSG00000273271.1	siSON
369.326	-0.848185	0.172719	-4.91077	9.07202e-07	6.22609e-06	ENSG00000273274.2	siSON
153.752	0.292416	0.316563	0.923721	0.355632	0.489096	ENSG00000273275.1	siSON
36.4657	0.647846	0.652941	0.992197	0.321101	0.453691	ENSG00000273284.1	siSON
753.007	-0.474919	0.17642	-2.69198	0.00710291	0.020016	ENSG00000273291.5	siSON
2078.76	0.361325	0.154735	2.33512	0.0195369	0.0478815	ENSG00000273294.1	siSON
55.01	0.174815	0.387575	0.451049	0.651954	0.754703	ENSG00000273297.5	siSON
1609.52	0.702933	0.121547	5.78323	7.32798e-09	7.02043e-08	ENSG00000273299.1	siSON
39.1418	0.311041	0.456719	0.681034	0.49585	0.622056	ENSG00000273306.1	siSON
353.367	-0.149301	0.187189	-0.797594	0.425106	0.557335	ENSG00000273308.2	siSON
450.358	1.2195	0.187621	6.4998	8.04266e-11	1.00413e-09	ENSG00000273311.1	siSON
149.348	-0.437067	0.279822	-1.56194	0.118301	0.210664	ENSG00000273314.1	siSON
741.511	-1.65558	0.15282	-10.8335	2.38822e-27	1.55633e-25	ENSG00000273323.1	siSON
164.896	0.282099	0.305296	0.924017	0.355478	0.488935	ENSG00000273328.5	siSON
1660.06	0.405594	0.132651	3.05759	0.00223124	0.00730796	ENSG00000273329.3	siSON
244.905	-0.38443	0.20376	-1.88668	0.0592037	0.120971	ENSG00000273331.1	siSON
487.143	-1.54505	0.174259	-8.86643	7.55315e-19	2.25071e-17	ENSG00000273333.2	siSON
16.1077	3.99391	0.95453	4.18416	2.86221e-05	0.000147536	ENSG00000273336.1	siSON
178.022	0.155561	0.238281	0.652848	0.513854	0.637846	ENSG00000273340.1	siSON
60.156	-1.18301	0.369838	-3.19871	0.00138043	0.00478586	ENSG00000273343.1	siSON
715.271	-1.07028	0.212038	-5.04761	4.47381e-07	3.22832e-06	ENSG00000273344.3	siSON
13274.6	0.023148	0.110015	0.210407	0.83335	0.890013	ENSG00000273345.6	siSON
59.0568	-0.509234	0.402489	-1.26521	0.205795	0.324899	ENSG00000273355.3	siSON
57.2663	2.36304	0.425876	5.54865	2.87877e-08	2.53353e-07	ENSG00000273356.1	siSON
26.711	0.516452	0.530007	0.974426	0.329845	0.46299	ENSG00000273381.1	siSON
238.276	1.22375	0.21687	5.64279	1.67312e-08	1.5244e-07	ENSG00000273382.1	siSON
124.406	-0.0267498	0.302804	-0.0883402	0.929606	0.956758	ENSG00000273391.2	siSON
13.9718	-0.61511	0.809888	-0.7595	0.447553	0.578318	ENSG00000273396.4	siSON
1823.6	-0.44498	0.154176	-2.88618	0.00389943	0.0119509	ENSG00000273397.4	siSON
4621.36	-0.177794	0.143037	-1.24299	0.21387	0.334791	ENSG00000273398.6	siSON
87.4927	-0.180025	0.329829	-0.545814	0.585194	0.700092	ENSG00000273406.2	siSON
23.5649	0.422254	0.587868	0.71828	0.472585	0.600782	ENSG00000273415.4	siSON
53.2982	1.32589	0.447517	2.96278	0.00304877	0.00962393	ENSG00000273416.2	siSON
118.017	1.1896	0.348919	3.40939	0.000651075	0.00246034	ENSG00000273419.1	siSON
862.052	-1.48618	0.2746	-5.41217	6.22651e-08	5.16698e-07	ENSG00000273420.1	siSON
73.9419	0.954346	0.358956	2.65867	0.00784494	0.0218346	ENSG00000273431.1	siSON
12533.9	1.14807	0.127558	9.00034	2.25019e-19	7.05657e-18	ENSG00000273433.1	siSON
16.1789	0.434587	0.744022	0.584105	0.55915	0.677708	ENSG00000273437.1	siSON
115.526	0.841075	0.396658	2.12041	0.0339718	0.0764781	ENSG00000273445.2	siSON
77.2828	0.627736	0.323006	1.94342	0.0519656	0.108851	ENSG00000273448.1	siSON
74.1335	0.0441807	0.341112	0.12952	0.896946	0.934746	ENSG00000273449.1	siSON
23.3856	0.513028	0.589961	0.869597	0.38452	0.517755	ENSG00000273451.1	siSON
34.8431	-1.55887	0.474005	-3.28872	0.00100643	0.00361595	ENSG00000273456.3	siSON
50.4481	0.237614	0.549321	0.432559	0.665335	0.764952	ENSG00000273457.1	siSON
29.4976	0.943297	0.597663	1.57831	0.114495	0.20526	ENSG00000273471.2	siSON
24.3152	0.844781	0.558285	1.51317	0.130236	0.227417	ENSG00000273472.3	siSON
22.0469	2.08598	0.613621	3.39946	0.000675198	0.00254293	ENSG00000273483.1	siSON
22.5656	0.284578	0.56473	0.503918	0.614319	0.724507	ENSG00000273485.1	siSON
532.626	0.290961	0.45673	0.637053	0.52409	0.64717	ENSG00000273489.1	siSON
78.9604	0.554725	0.356789	1.55477	0.120001	0.213079	ENSG00000273492.7	siSON
1007.23	-0.458779	0.154392	-2.97152	0.00296334	0.00938727	ENSG00000273494.3	siSON
218.943	0.516172	0.232778	2.21745	0.0265926	0.0622301	ENSG00000273507.8	siSON
24.5515	1.52311	0.585241	2.60254	0.00925362	0.0252025	ENSG00000273509.1	siSON
33.8736	-0.635965	0.549502	-1.15735	0.24713	0.373394	ENSG00000273511.4	siSON
10.0369	2.40629	1.03638	2.32183	0.0202419	0.0492763	ENSG00000273513.2	siSON
100.216	1.17735	0.319993	3.67931	0.00023387	0.000989657	ENSG00000273514.2	siSON
36.5416	0.487714	0.569614	0.856217	0.391878	0.52486	ENSG00000273520.6	siSON
193.676	0.1282	0.266321	0.481375	0.63025	0.737098	ENSG00000273525.1	siSON
211.132	0.44055	0.258496	1.70428	0.0883285	0.167456	ENSG00000273540.5	siSON
258.581	-1.50021	0.210427	-7.12937	1.00831e-12	1.59846e-11	ENSG00000273541.1	siSON
4013.75	-0.128958	0.220644	-0.58446	0.558911	0.677543	ENSG00000273542.3	siSON
66.0333	-0.409124	0.438192	-0.933663	0.350478	0.483658	ENSG00000273544.1	siSON
594.994	-0.509303	0.183211	-2.77987	0.00543812	0.015944	ENSG00000273554.4	siSON
1265.81	0.43078	0.137295	3.13763	0.00170322	0.00575708	ENSG00000273559.5	siSON
9229.26	0.0607327	0.112762	0.538592	0.590168	0.704072	ENSG00000273562.4	siSON
2937.66	-0.0221072	0.115972	-0.190626	0.848819	0.900853	ENSG00000273564.2	siSON
14.0364	1.40139	0.839511	1.66929	0.0950601	0.177472	ENSG00000273567.1	siSON
63.0483	-0.775597	0.35954	-2.15719	0.0309906	0.0708257	ENSG00000273568.1	siSON
18.3788	0.449575	0.675646	0.6654	0.505795	0.631037	ENSG00000273571.1	siSON
80.1026	-1.47382	0.401273	-3.67287	0.000239845	0.00101248	ENSG00000273574.1	siSON
34.8354	-0.00732975	0.610388	-0.0120083	0.990419	0.994379	ENSG00000273587.1	siSON
1274.15	-1.07937	0.132779	-8.12903	4.3274e-16	1.00637e-14	ENSG00000273590.6	siSON
733.888	-0.937223	0.168761	-5.55356	2.79913e-08	2.46828e-07	ENSG00000273592.4	siSON
9409.31	-0.191489	0.107138	-1.78731	0.0738877	0.144748	ENSG00000273594.4	siSON
20.7901	0.434522	0.604525	0.718782	0.472275	0.600637	ENSG00000273596.1	siSON
407.11	-0.159926	0.17634	-0.906914	0.364452	0.497903	ENSG00000273598.1	siSON
19.271	1.42374	0.753256	1.89011	0.0587436	0.120223	ENSG00000273599.1	siSON
683.572	-0.974994	0.203649	-4.78763	1.68763e-06	1.10118e-05	ENSG00000273604.2	siSON
873.246	-2.9557	0.198052	-14.9238	2.3059e-50	6.73155e-48	ENSG00000273607.3	siSON
362.853	-0.575085	0.225862	-2.54619	0.0108907	0.0290252	ENSG00000273608.4	siSON
1813.37	-0.158389	0.128747	-1.23023	0.218611	0.340416	ENSG00000273611.5	siSON
725.979	0.238204	0.176383	1.35049	0.176859	0.288631	ENSG00000273616.4	siSON
110.16	-0.485084	0.349586	-1.3876	0.16526	0.273822	ENSG00000273619.3	siSON
203.105	0.0392993	0.234773	0.167393	0.867061	0.913335	ENSG00000273628.1	siSON
32.5576	-1.2721	0.588446	-2.16179	0.0306345	0.0701213	ENSG00000273635.1	siSON
3437.25	-0.479442	0.122544	-3.91242	9.13774e-05	0.000424791	ENSG00000273637.1	siSON
364.393	0.384013	0.202622	1.89521	0.0580642	0.119115	ENSG00000273639.7	siSON
945.587	-0.326773	0.168436	-1.94005	0.0523738	0.109479	ENSG00000273642.1	siSON
2022.73	-0.32638	0.171079	-1.90778	0.0564202	0.116253	ENSG00000273645.2	siSON
1403.51	-0.739122	0.161462	-4.57769	4.70139e-06	2.83053e-05	ENSG00000273654.2	siSON
14.6905	0.5493	0.815828	0.673304	0.500754	0.626437	ENSG00000273656.5	siSON
135.818	0.633195	0.302146	2.09566	0.0361125	0.08061	ENSG00000273658.1	siSON
31702.5	0.239613	0.183301	1.30721	0.191142	0.306665	ENSG00000273673.3	siSON
127.211	0.330659	0.257773	1.28275	0.199578	0.317299	ENSG00000273674.7	siSON
318.349	-0.206367	0.188274	-1.0961	0.273035	0.40188	ENSG00000273679.1	siSON
59.5558	0.877149	0.359476	2.44008	0.0146841	0.037477	ENSG00000273680.1	siSON
30.8684	-2.41891	0.680461	-3.55481	0.000378245	0.00152397	ENSG00000273681.1	siSON
10838.1	-0.0435972	0.131074	-0.332614	0.739426	0.82205	ENSG00000273686.4	siSON
20.7299	0.988165	0.625722	1.57924	0.114281	0.205013	ENSG00000273693.1	siSON
79.237	-0.46386	0.388542	-1.19385	0.232537	0.356459	ENSG00000273702.2	siSON
54.7318	-0.154505	0.419865	-0.367987	0.712883	0.801739	ENSG00000273706.5	siSON
43.9486	-0.67851	0.493719	-1.37429	0.169353	0.279199	ENSG00000273707.4	siSON
181.12	-0.103582	0.313034	-0.330897	0.740722	0.823032	ENSG00000273711.2	siSON
2250.7	-0.00141023	0.21826	-0.00646122	0.994845	0.996991	ENSG00000273716.2	siSON
76.3118	0.0276116	0.34291	0.0805215	0.935822	0.960403	ENSG00000273723.3	siSON
27.6912	-0.227833	0.508487	-0.448061	0.654109	0.756453	ENSG00000273724.1	siSON
8297.02	-0.218738	0.84387	-0.259209	0.795474	0.863657	ENSG00000273730.1	siSON
12806.7	-0.946038	0.129364	-7.31299	2.61256e-13	4.47562e-12	ENSG00000273734.1	siSON
11.0541	0.406956	0.925949	0.439501	0.660298	0.761452	ENSG00000273736.2	siSON
18.1389	2.33548	0.852374	2.73997	0.0061445	0.0176943	ENSG00000273739.1	siSON
38.5638	0.0720629	0.556072	0.129593	0.896889	0.934712	ENSG00000273747.1	siSON
1203.13	0.631171	0.127512	4.94991	7.42484e-07	5.18281e-06	ENSG00000273748.1	siSON
5540.12	-0.707609	0.116493	-6.07428	1.24546e-09	1.33855e-08	ENSG00000273749.5	siSON
33.9454	-0.931108	0.681385	-1.36649	0.171784	0.282326	ENSG00000273757.1	siSON
37.3479	-0.0746171	0.478855	-0.155824	0.876172	0.919687	ENSG00000273759.1	siSON
5798.17	-0.528042	0.129489	-4.0779	4.54452e-05	0.000224735	ENSG00000273761.5	siSON
50.9863	0.238101	0.410328	0.580271	0.561732	0.679952	ENSG00000273768.1	siSON
5047.69	-0.402312	0.117694	-3.41829	0.000630164	0.00239265	ENSG00000273772.4	siSON
377.327	0.393366	0.187836	2.0942	0.0362423	0.0808495	ENSG00000273780.2	siSON
119.158	0.245078	0.278268	0.880728	0.378465	0.511886	ENSG00000273783.3	siSON
7893.36	-0.318201	0.143277	-2.22087	0.0263597	0.0617699	ENSG00000273784.6	siSON
31.4804	0.788565	0.540615	1.45864	0.144663	0.246742	ENSG00000273785.2	siSON
510.41	1.09065	0.200654	5.43548	5.46506e-08	4.58812e-07	ENSG00000273793.3	siSON
143.01	0.401152	0.261406	1.53459	0.124884	0.220105	ENSG00000273799.1	siSON
441.503	-1.4325	0.197705	-7.24568	4.30281e-13	7.15945e-12	ENSG00000273802.3	siSON
963.179	0.189875	0.164128	1.15687	0.247323	0.373591	ENSG00000273807.2	siSON
71.5389	-0.908789	0.432711	-2.10022	0.0357093	0.0798489	ENSG00000273808.3	siSON
3226.23	-0.123468	0.114413	-1.07914	0.280527	0.410117	ENSG00000273814.4	siSON
137.56	0.446866	0.255675	1.74779	0.080501	0.155222	ENSG00000273819.1	siSON
172.209	-0.443953	0.223914	-1.98269	0.0474021	0.100977	ENSG00000273820.2	siSON
201.479	1.13281	0.235293	4.81449	1.47577e-06	9.73731e-06	ENSG00000273828.3	siSON
64.7367	0.606616	0.433276	1.40007	0.161492	0.268914	ENSG00000273831.2	siSON
492.507	0.0283608	0.169356	0.167462	0.867006	0.913335	ENSG00000273833.1	siSON
1265.8	0.279296	0.171958	1.62421	0.104331	0.19091	ENSG00000273840.2	siSON
1941.1	-0.459767	0.14148	-3.24969	0.0011553	0.00408139	ENSG00000273841.6	siSON
390.734	0.382928	0.193248	1.98154	0.0475308	0.101196	ENSG00000273847.1	siSON
730.553	0.119035	0.153829	0.773817	0.439039	0.570498	ENSG00000273850.3	siSON
295.491	-1.21833	0.251319	-4.84774	1.24874e-06	8.37634e-06	ENSG00000273859.4	siSON
19.7624	-0.660945	0.705678	-0.93661	0.348959	0.482186	ENSG00000273860.1	siSON
2440.82	0.146091	0.184385	0.792316	0.428177	0.560412	ENSG00000273870.1	siSON
10957.2	0.403785	0.105839	3.81508	0.000136139	0.0006074	ENSG00000273873.4	siSON
33.4108	-0.52615	0.577596	-0.910931	0.362332	0.495855	ENSG00000273874.1	siSON
311.388	0.898935	0.224503	4.00411	6.2251e-05	0.00029935	ENSG00000273885.1	siSON
702.821	-1.00354	0.170436	-5.88807	3.90737e-09	3.89511e-08	ENSG00000273889.2	siSON
40.3384	2.12736	0.891955	2.38505	0.0170766	0.042612	ENSG00000273891.1	siSON
35.9246	-0.174211	0.460132	-0.378611	0.704977	0.79555	ENSG00000273893.1	siSON
1098.86	-1.68801	0.177424	-9.51401	1.83454e-21	6.83329e-20	ENSG00000273896.4	siSON
415.04	-0.0795849	0.177009	-0.44961	0.652991	0.755455	ENSG00000273897.1	siSON
1098	-0.729489	0.15813	-4.61322	3.96487e-06	2.41422e-05	ENSG00000273899.5	siSON
45.3167	-0.835444	0.429696	-1.94427	0.0518631	0.108668	ENSG00000273905.1	siSON
1339.91	-0.350782	0.127814	-2.74447	0.00606084	0.0174955	ENSG00000273909.1	siSON
29.5369	0.369864	0.514903	0.718317	0.472562	0.600775	ENSG00000273935.1	siSON
18.1389	2.33548	0.852374	2.73997	0.0061445	0.0176943	ENSG00000273937.1	siSON
1592.15	0.409762	0.140805	2.91014	0.00361266	0.0111731	ENSG00000273943.4	siSON
707.941	-0.821488	0.160003	-5.13419	2.8336e-07	2.12991e-06	ENSG00000273944.1	siSON
18.3741	0.31843	0.661131	0.481644	0.630059	0.737059	ENSG00000273956.2	siSON
24.7841	-0.307649	0.652084	-0.471794	0.637074	0.742599	ENSG00000273961.1	siSON
26.2163	0.699307	0.620439	1.12712	0.259693	0.38734	ENSG00000273963.1	siSON
19446.7	0.601683	0.170642	3.526	0.000421888	0.00167965	ENSG00000273993.4	siSON
82.7453	-1.59646	0.354093	-4.5086	6.52567e-06	3.81624e-05	ENSG00000273998.2	siSON
25.7455	-0.25253	0.55561	-0.45451	0.649462	0.752727	ENSG00000274001.1	siSON
11263.3	0.511005	0.124101	4.11765	3.82764e-05	0.000191713	ENSG00000274005.3	siSON
3.70621e+06	0.776119	0.959664	0.80874	0.418665	0.551204	ENSG00000274012.1	siSON
242.26	0.638752	0.199957	3.19445	0.00140098	0.0048496	ENSG00000274015.4	siSON
7514.28	-0.228886	0.1311	-1.74589	0.0808296	0.155705	ENSG00000274020.6	siSON
4211.53	0.173334	0.13796	1.25641	0.208969	0.328839	ENSG00000274023.1	siSON
1581.11	-0.456044	0.150921	-3.02174	0.00251328	0.00812719	ENSG00000274026.3	siSON
62.5467	0.049404	0.419247	0.11784	0.906195	0.940752	ENSG00000274042.2	siSON
3841.99	0.650128	0.110401	5.88879	3.89033e-09	3.87921e-08	ENSG00000274047.4	siSON
1506.69	0.255335	0.149445	1.70856	0.0875332	0.166282	ENSG00000274049.4	siSON
45.9428	0.131996	0.434248	0.303963	0.761156	0.838048	ENSG00000274050.4	siSON
17.3562	-0.0740401	0.636445	-0.116334	0.907388	0.94172	ENSG00000274051.1	siSON
39.993	0.766373	0.444566	1.72387	0.0847318	0.161994	ENSG00000274055.1	siSON
11.6322	1.39943	0.974048	1.43672	0.150798	0.25493	ENSG00000274060.1	siSON
2104.46	1.02738	0.142581	7.20553	5.78169e-13	9.50564e-12	ENSG00000274070.2	siSON
492.507	0.0283608	0.169356	0.167462	0.867006	0.913335	ENSG00000274073.1	siSON
1098.86	-1.68801	0.177424	-9.51401	1.83454e-21	6.83329e-20	ENSG00000274078.4	siSON
34.0537	-0.905194	0.581184	-1.5575	0.119352	0.212147	ENSG00000274080.1	siSON
74.1068	-0.117264	0.345386	-0.339515	0.734222	0.818265	ENSG00000274089.4	siSON
72.6853	-0.799265	0.34166	-2.33936	0.0193168	0.0474101	ENSG00000274091.1	siSON
33.1491	1.03997	0.608529	1.70899	0.0874535	0.166165	ENSG00000274093.1	siSON
34.8675	-1.30684	0.498985	-2.619	0.0088187	0.024196	ENSG00000274099.1	siSON
91.723	0.0686054	0.340753	0.201335	0.840437	0.895264	ENSG00000274104.3	siSON
34.859	0.912844	0.509513	1.7916	0.0731971	0.143711	ENSG00000274105.1	siSON
486.125	-0.670301	0.185851	-3.60665	0.00031017	0.00127619	ENSG00000274109.2	siSON
544.882	-0.229486	0.164965	-1.39112	0.16419	0.272477	ENSG00000274112.2	siSON
54.4254	-2.35045	0.66625	-3.52787	0.000418911	0.00166964	ENSG00000274114.3	siSON
1178	-1.7082	0.171003	-9.98929	1.69802e-23	7.77688e-22	ENSG00000274129.4	siSON
380.533	-1.52594	0.276551	-5.51776	3.43354e-08	2.98591e-07	ENSG00000274137.2	siSON
3046.52	-0.456721	0.12601	-3.6245	0.000289526	0.0012	ENSG00000274144.4	siSON
158.684	-1.62705	0.290275	-5.60519	2.08026e-08	1.87161e-07	ENSG00000274145.2	siSON
60.1442	-0.563631	0.390844	-1.44209	0.149278	0.253003	ENSG00000274161.4	siSON
106.691	0.318482	0.287509	1.10773	0.267978	0.396322	ENSG00000274166.2	siSON
29.892	-0.385136	0.529313	-0.727615	0.466849	0.59579	ENSG00000274175.1	siSON
1592.15	0.409762	0.140805	2.91014	0.00361266	0.0111731	ENSG00000274176.4	siSON
612.187	0.625709	0.179737	3.48126	0.000499066	0.00195015	ENSG00000274180.1	siSON
118.458	0.260077	0.294845	0.882083	0.377732	0.511183	ENSG00000274181.1	siSON
22.3856	2.68359	0.768837	3.49045	0.000482209	0.00189211	ENSG00000274184.1	siSON
23.6078	1.1187	0.637496	1.75484	0.0792874	0.153351	ENSG00000274191.1	siSON
109.824	-1.12236	0.301284	-3.72524	0.000195131	0.000841025	ENSG00000274192.1	siSON
712.347	-0.931356	0.168817	-5.51695	3.44933e-08	2.99456e-07	ENSG00000274194.4	siSON
36.215	1.6407	0.480892	3.41177	0.000645416	0.00244204	ENSG00000274195.2	siSON
45.212	-0.0622493	0.411916	-0.151121	0.87988	0.922664	ENSG00000274204.1	siSON
37.17	-1.17179	0.551625	-2.12426	0.0336486	0.0759172	ENSG00000274205.4	siSON
215.155	-1.12125	0.232574	-4.82104	1.42812e-06	9.45243e-06	ENSG00000274210.1	siSON
3029.26	-0.458315	0.135518	-3.38195	0.000719726	0.0026878	ENSG00000274211.6	siSON
30.2491	-0.555632	0.519533	-1.06948	0.284851	0.414885	ENSG00000274220.1	siSON
14.521	1.29787	0.758511	1.71108	0.0870668	0.165553	ENSG00000274226.6	siSON
16.072	-1.7784	0.704652	-2.52379	0.0116096	0.0306834	ENSG00000274227.1	siSON
2967.67	-0.4634	0.137605	-3.3676	0.000758247	0.00281468	ENSG00000274229.2	siSON
167.67	-0.302222	0.254693	-1.18661	0.235381	0.359667	ENSG00000274231.1	siSON
149.897	0.0930924	0.266546	0.349254	0.726899	0.812779	ENSG00000274240.2	siSON
498.471	-0.0170333	0.16047	-0.106147	0.915466	0.9472	ENSG00000274253.7	siSON
208.059	0.90659	0.245981	3.68561	0.000228152	0.000967665	ENSG00000274259.3	siSON
268706	0.681995	0.13984	4.87696	1.07734e-06	7.29612e-06	ENSG00000274262.1	siSON
8220.46	0.126929	0.1446	0.87779	0.380058	0.513286	ENSG00000274265.6	siSON
7980.84	-0.127334	0.251666	-0.505966	0.612881	0.723237	ENSG00000274266.1	siSON
33.5646	-0.271635	0.461305	-0.588841	0.555968	0.675002	ENSG00000274269.1	siSON
93.5117	0.243127	0.322218	0.754541	0.450524	0.58109	ENSG00000274270.2	siSON
422.265	1.1487	0.20061	5.72604	1.02805e-08	9.64823e-08	ENSG00000274272.1	siSON
8490.83	-1.45633	0.166695	-8.73654	2.40364e-18	6.85216e-17	ENSG00000274276.6	siSON
3030.69	0.162093	0.186087	0.87106	0.383721	0.517067	ENSG00000274287.4	siSON
5612.64	-0.46709	0.146609	-3.18595	0.0014428	0.00497329	ENSG00000274290.3	siSON
81.8421	0.113696	0.336916	0.337463	0.735768	0.819176	ENSG00000274292.3	siSON
951.692	1.00909	0.148743	6.78416	1.1676e-11	1.61998e-10	ENSG00000274296.3	siSON
2942.19	0.821685	0.138805	5.9197	3.22537e-09	3.26235e-08	ENSG00000274305.4	siSON
203.601	-0.103762	0.249329	-0.416165	0.677289	0.773765	ENSG00000274308.1	siSON
27.3121	1.09256	0.537946	2.03099	0.0422564	0.0917907	ENSG00000274315.1	siSON
80.4915	1.31744	0.434363	3.03304	0.00242102	0.00786212	ENSG00000274317.2	siSON
134.943	0.333907	0.276425	1.20795	0.227067	0.350528	ENSG00000274320.2	siSON
6649.66	-0.50243	0.111752	-4.49594	6.92636e-06	4.02826e-05	ENSG00000274322.1	siSON
26.8732	1.50857	0.535135	2.81905	0.00481663	0.0143694	ENSG00000274330.1	siSON
3066.76	0.122625	0.178915	0.685385	0.493101	0.619452	ENSG00000274332.3	siSON
4595.69	0.659329	0.15276	4.31611	1.58805e-05	8.6371e-05	ENSG00000274333.5	siSON
197.918	1.57694	0.324194	4.86419	1.14927e-06	7.75484e-06	ENSG00000274334.1	siSON
1677.93	0.51097	0.15745	3.24529	0.00117331	0.00413728	ENSG00000274336.2	siSON
399.488	-0.542351	0.179896	-3.01481	0.0025714	0.00828751	ENSG00000274338.2	siSON
44.2195	0.325851	0.482483	0.675362	0.499446	0.625307	ENSG00000274340.1	siSON
16.8652	1.19644	0.771883	1.55003	0.121135	0.21473	ENSG00000274343.1	siSON
196.81	-0.0621005	0.240576	-0.258133	0.796305	0.8642	ENSG00000274345.1	siSON
1230.35	-0.0963208	0.163933	-0.587563	0.556826	0.675745	ENSG00000274349.5	siSON
446.928	0.379766	0.200575	1.89339	0.058306	0.119511	ENSG00000274352.4	siSON
945.587	-0.326773	0.168436	-1.94005	0.0523738	0.109479	ENSG00000274359.1	siSON
71.386	-0.0845815	0.413015	-0.20479	0.837736	0.893273	ENSG00000274362.1	siSON
172.987	0.783759	0.238638	3.2843	0.00102234	0.0036658	ENSG00000274372.6	siSON
95.8642	-1.49886	0.35341	-4.24113	2.22398e-05	0.000117298	ENSG00000274378.1	siSON
325.1	0.743274	0.207887	3.57538	0.000349723	0.00142117	ENSG00000274386.6	siSON
717.084	0.322546	0.184739	1.74596	0.0808187	0.155693	ENSG00000274391.5	siSON
1321.95	-0.778547	0.132796	-5.86273	4.55325e-09	4.50147e-08	ENSG00000274392.4	siSON
43.8094	-0.388723	0.409789	-0.948592	0.342828	0.476206	ENSG00000274396.1	siSON
1082.02	-0.530283	0.134856	-3.93223	8.41609e-05	0.000394152	ENSG00000274413.1	siSON
707.941	-0.821488	0.160003	-5.13419	2.8336e-07	2.12991e-06	ENSG00000274418.1	siSON
46.5201	1.89648	0.472578	4.01304	5.99422e-05	0.000289371	ENSG00000274419.7	siSON
16.8143	-1.07838	0.751339	-1.43528	0.151206	0.255523	ENSG00000274420.1	siSON
41.8853	0.380279	0.428531	0.887402	0.374863	0.508277	ENSG00000274421.1	siSON
1298.62	0.4407	0.128607	3.42673	0.000610892	0.00232933	ENSG00000274423.1	siSON
146.706	-1.04854	0.323855	-3.23769	0.00120502	0.00423704	ENSG00000274425.1	siSON
5.51842	-1.62982	1.33276	-1.22289	0.221371	0.343908	ENSG00000274427.1	siSON
3560.21	0.0184122	0.122795	0.149943	0.880809	0.923388	ENSG00000274429.2	siSON
40.092	-0.0253422	0.521747	-0.0485718	0.961261	0.976932	ENSG00000274430.1	siSON
1339.61	-0.350968	0.128401	-2.73337	0.006269	0.0179894	ENSG00000274434.1	siSON
264.056	-1.88733	0.242118	-7.79507	6.43748e-15	1.32464e-13	ENSG00000274437.4	siSON
154.202	-0.237616	0.272773	-0.871112	0.383693	0.51705	ENSG00000274439.3	siSON
41.48	0.714102	0.683186	1.04525	0.295906	0.426471	ENSG00000274441.1	siSON
22800	-0.0441246	0.102653	-0.429843	0.66731	0.766412	ENSG00000274442.2	siSON
122.752	1.30342	0.289915	4.49586	6.92893e-06	4.0291e-05	ENSG00000274449.1	siSON
1277.49	0.586869	0.201301	2.91538	0.00355257	0.0110214	ENSG00000274452.1	siSON
20.3709	0.739382	0.730027	1.01281	0.311149	0.442823	ENSG00000274455.1	siSON
152.74	0.675713	0.247591	2.72915	0.00634986	0.0181938	ENSG00000274460.2	siSON
77.3931	-0.148325	0.366843	-0.404327	0.685972	0.78058	ENSG00000274461.3	siSON
43.5079	0.197948	0.433432	0.4567	0.647887	0.751459	ENSG00000274471.3	siSON
25153.2	-0.616419	0.113039	-5.45315	4.94847e-08	4.18574e-07	ENSG00000274474.3	siSON
3868.28	0.138796	0.131939	1.05198	0.29281	0.423547	ENSG00000274487.5	siSON
80.1026	-1.47382	0.401273	-3.67287	0.000239845	0.00101248	ENSG00000274495.1	siSON
189.58	-0.127212	0.249058	-0.510772	0.609511	0.720449	ENSG00000274499.2	siSON
707.941	-0.821488	0.160003	-5.13419	2.8336e-07	2.12991e-06	ENSG00000274504.1	siSON
68.5543	1.51257	0.390122	3.87716	0.000105682	0.000483958	ENSG00000274512.6	siSON
2404.77	-0.0525762	0.118818	-0.442495	0.658131	0.75987	ENSG00000274523.5	siSON
36.6467	0.0501505	0.446902	0.112218	0.91065	0.94404	ENSG00000274525.1	siSON
29.4103	0.25458	0.617599	0.412209	0.680186	0.775963	ENSG00000274538.2	siSON
1122.17	-0.586627	0.148374	-3.95369	7.69539e-05	0.000362956	ENSG00000274542.1	siSON
86.156	-0.449343	0.32067	-1.40126	0.161135	0.268504	ENSG00000274544.1	siSON
8627	-0.491108	0.125576	-3.91086	9.19684e-05	0.000427041	ENSG00000274559.3	siSON
116.257	0.476171	0.268814	1.77138	0.0764976	0.148975	ENSG00000274561.1	siSON
45.9428	0.131996	0.434248	0.303963	0.761156	0.838048	ENSG00000274566.4	siSON
129.517	-0.227302	0.334139	-0.680261	0.496339	0.62243	ENSG00000274570.6	siSON
59.4182	0.0750923	0.393782	0.190695	0.848765	0.900821	ENSG00000274574.1	siSON
55.6852	-0.12492	0.419393	-0.297859	0.765811	0.841688	ENSG00000274577.2	siSON
35.0019	1.08333	0.596903	1.81492	0.0695361	0.137969	ENSG00000274578.1	siSON
59.8557	-0.00157344	0.382631	-0.00411217	0.996719	0.998359	ENSG00000274582.1	siSON
272.479	0.580472	0.196548	2.95333	0.00314365	0.0098878	ENSG00000274584.1	siSON
217.831	-0.701121	0.243582	-2.87838	0.00399723	0.012211	ENSG00000274600.2	siSON
1955.43	-0.206141	0.141063	-1.46134	0.143922	0.245702	ENSG00000274602.6	siSON
545.135	0.034078	0.152747	0.223101	0.823457	0.883229	ENSG00000274605.5	siSON
29.6516	1.64303	0.631823	2.60047	0.0093097	0.0253303	ENSG00000274611.4	siSON
3417.41	0.170407	0.136873	1.245	0.213131	0.334027	ENSG00000274615.1	siSON
1595.7	0.41347	0.141506	2.92193	0.00347868	0.0108137	ENSG00000274616.4	siSON
71.308	-4.00084	0.610987	-6.54815	5.82556e-11	7.37843e-10	ENSG00000274619.2	siSON
11263.3	0.511005	0.124101	4.11765	3.82764e-05	0.000191713	ENSG00000274626.3	siSON
18.3105	-0.524739	0.707239	-0.741955	0.458115	0.587861	ENSG00000274628.6	siSON
178.866	1.00864	0.311	3.24322	0.00118185	0.00416415	ENSG00000274629.2	siSON
50.884	-0.706799	0.628956	-1.12377	0.261112	0.388923	ENSG00000274630.1	siSON
216.005	-0.264295	0.269841	-0.979446	0.32736	0.460239	ENSG00000274636.2	siSON
6237.23	-0.616977	0.12018	-5.13377	2.84002e-07	2.13429e-06	ENSG00000274641.2	siSON
2086.65	0.213485	0.170249	1.25396	0.209858	0.329992	ENSG00000274642.1	siSON
11206.6	0.459932	0.128292	3.58503	0.000337042	0.00137509	ENSG00000274646.4	siSON
3046.52	-0.456721	0.12601	-3.6245	0.000289526	0.0012	ENSG00000274651.4	siSON
984.504	-0.161288	0.144743	-1.11431	0.265147	0.393187	ENSG00000274655.1	siSON
34.5476	1.39614	0.584083	2.39031	0.0168341	0.0421052	ENSG00000274659.5	siSON
26.4001	0.755227	0.636701	1.18616	0.235561	0.359865	ENSG00000274662.1	siSON
22.95	-0.639444	0.560343	-1.14116	0.253802	0.380765	ENSG00000274667.1	siSON
878.966	-0.399503	0.145075	-2.75376	0.00589143	0.0170781	ENSG00000274671.4	siSON
1098.86	-1.68801	0.177424	-9.51401	1.83454e-21	6.83329e-20	ENSG00000274672.4	siSON
6584.99	-0.667577	0.108183	-6.1708	6.79441e-10	7.58603e-09	ENSG00000274675.4	siSON
16.6331	0.0749396	0.732525	0.102303	0.918516	0.948926	ENSG00000274677.1	siSON
32.2466	1.42672	0.51398	2.77584	0.00550601	0.0161181	ENSG00000274679.4	siSON
23.4863	0.343564	0.585796	0.586491	0.557545	0.676322	ENSG00000274680.1	siSON
355.817	-0.100933	0.187203	-0.539167	0.589771	0.703833	ENSG00000274681.2	siSON
169.401	0.857	0.265936	3.22257	0.00127045	0.00444359	ENSG00000274684.4	siSON
192.615	1.36818	0.304325	4.49579	6.93136e-06	4.02986e-05	ENSG00000274699.4	siSON
554.729	0.106063	0.191877	0.552763	0.580426	0.696081	ENSG00000274700.1	siSON
33.7969	-0.643703	0.548735	-1.17307	0.240768	0.365736	ENSG00000274703.4	siSON
32.6196	0.391911	0.555136	0.705973	0.480205	0.607801	ENSG00000274712.3	siSON
11.6014	1.56202	0.933873	1.67262	0.0944014	0.176544	ENSG00000274717.1	siSON
32.6922	-0.915131	0.511466	-1.78923	0.0735773	0.144337	ENSG00000274719.1	siSON
3132.16	-0.90186	0.120963	-7.45569	8.94014e-14	1.62456e-12	ENSG00000274726.4	siSON
3672.77	0.0552638	0.162874	0.339304	0.734381	0.818341	ENSG00000274734.1	siSON
817.593	-0.148876	0.142417	-1.04535	0.295859	0.426471	ENSG00000274741.1	siSON
2414.07	0.41065	0.156214	2.62876	0.00856965	0.0235884	ENSG00000274746.4	siSON
29.9017	-0.765809	0.643531	-1.19001	0.234042	0.358155	ENSG00000274747.1	siSON
852.934	1.00912	0.188714	5.34733	8.92621e-08	7.24324e-07	ENSG00000274750.3	siSON
2295.14	-0.0612641	0.274569	-0.223128	0.823436	0.883229	ENSG00000274756.1	siSON
289.881	0.393947	0.335963	1.17259	0.24096	0.365924	ENSG00000274760.1	siSON
591.698	-2.18807	0.172962	-12.6506	1.11062e-36	1.40916e-34	ENSG00000274768.2	siSON
1298.11	0.13391	0.133855	1.00041	0.317111	0.449332	ENSG00000274769.1	siSON
242.344	-0.347143	0.291747	-1.18988	0.234095	0.358175	ENSG00000274775.3	siSON
32.9011	0.932933	0.50508	1.8471	0.064733	0.130222	ENSG00000274776.1	siSON
23390.5	-0.646887	0.133166	-4.85775	1.18725e-06	7.99375e-06	ENSG00000274779.4	siSON
2797.63	0.138936	0.186957	0.743145	0.457394	0.587211	ENSG00000274780.2	siSON
1098.86	-1.68801	0.177424	-9.51401	1.83454e-21	6.83329e-20	ENSG00000274796.4	siSON
11049.9	0.402552	0.105682	3.8091	0.000139476	0.00062036	ENSG00000274803.4	siSON
13.2731	1.72863	0.848408	2.0375	0.0416002	0.0906121	ENSG00000274808.6	siSON
5366.77	-0.117738	0.117079	-1.00563	0.314595	0.446629	ENSG00000274810.4	siSON
4951.31	-1.08849	0.129913	-8.37857	5.35744e-17	1.3595e-15	ENSG00000274811.3	siSON
89.617	-0.959881	0.392881	-2.44318	0.0145584	0.0371984	ENSG00000274827.5	siSON
4543.03	-0.699319	0.11338	-6.16792	6.91931e-10	7.71589e-09	ENSG00000274829.4	siSON
3222.17	0.61512	0.184845	3.32776	0.000875464	0.00319529	ENSG00000274840.6	siSON
63.8605	1.70191	0.368961	4.61271	3.97455e-06	2.41929e-05	ENSG00000274843.3	siSON
6300.1	0.420586	0.183946	2.28646	0.0222271	0.053365	ENSG00000274847.1	siSON
660.429	-2.15207	0.19811	-10.863	1.73005e-27	1.14403e-25	ENSG00000274853.2	siSON
170.537	-0.158989	0.225308	-0.705649	0.480406	0.607928	ENSG00000274857.2	siSON
105.447	0.635014	0.291348	2.17958	0.0292889	0.0675017	ENSG00000274859.2	siSON
53.7252	-0.151341	0.401203	-0.377217	0.706012	0.796337	ENSG00000274864.1	siSON
18.1389	2.33548	0.852374	2.73997	0.0061445	0.0176943	ENSG00000274868.1	siSON
9022.4	-0.141853	0.104674	-1.35519	0.175356	0.286857	ENSG00000274874.2	siSON
1913.64	0.562319	0.147503	3.81225	0.000137706	0.000613393	ENSG00000274891.3	siSON
112.206	1.42121	0.293143	4.84819	1.24593e-06	8.35902e-06	ENSG00000274893.2	siSON
3046.52	-0.456721	0.12601	-3.6245	0.000289526	0.0012	ENSG00000274894.4	siSON
49.7396	0.890273	0.429251	2.07402	0.0380779	0.0842532	ENSG00000274895.1	siSON
46.8132	-1.00718	0.486136	-2.07181	0.0382829	0.0846131	ENSG00000274904.1	siSON
8297.02	-0.218738	0.84387	-0.259209	0.795474	0.863657	ENSG00000274917.1	siSON
40.613	-0.721744	0.451131	-1.59985	0.109631	0.198405	ENSG00000274922.4	siSON
820.251	0.308855	0.168435	1.83367	0.0667023	0.133468	ENSG00000274925.2	siSON
418.808	0.328753	0.206044	1.59555	0.11059	0.199837	ENSG00000274927.1	siSON
16.1815	1.91545	0.769041	2.4907	0.0127492	0.0332668	ENSG00000274933.6	siSON
1592.15	0.409762	0.140805	2.91014	0.00361266	0.0111731	ENSG00000274941.4	siSON
64.3196	0.000173036	0.355875	0.000486227	0.999612	0.999835	ENSG00000274943.1	siSON
933.018	-0.857459	0.137228	-6.24843	4.14608e-10	4.7427e-09	ENSG00000274944.4	siSON
12038.2	0.497177	0.127326	3.90474	9.4325e-05	0.000436854	ENSG00000274950.4	siSON
2401.62	-0.852362	0.121675	-7.00521	2.4661e-12	3.69575e-11	ENSG00000274958.4	siSON
35.9188	-0.0389985	0.478118	-0.0815665	0.934991	0.959992	ENSG00000274964.1	siSON
33.2716	0.630844	0.473844	1.33133	0.18308	0.296306	ENSG00000274965.4	siSON
43.9189	1.07278	0.469932	2.28284	0.0224401	0.0538032	ENSG00000274972.3	siSON
158.681	0.132825	0.26372	0.50366	0.614501	0.72465	ENSG00000274978.1	siSON
22.9832	1.06457	0.569435	1.86952	0.0615506	0.124991	ENSG00000274987.1	siSON
10.7256	-1.16858	0.895387	-1.30512	0.191853	0.307539	ENSG00000274995.1	siSON
7680.34	-1.45026	0.129678	-11.1835	4.91066e-29	3.70435e-27	ENSG00000274997.2	siSON
78.226	-0.499906	0.328321	-1.52261	0.127855	0.224187	ENSG00000274998.1	siSON
2258.79	-1.68551	0.141038	-11.9508	6.4327e-33	6.41608e-31	ENSG00000275003.3	siSON
1025.86	-0.733282	0.148418	-4.94064	7.7866e-07	5.41009e-06	ENSG00000275004.4	siSON
1013.5	-0.958784	0.200104	-4.79144	1.65591e-06	1.08264e-05	ENSG00000275013.4	siSON
112.319	-0.166832	0.310943	-0.536535	0.591589	0.705322	ENSG00000275014.1	siSON
25.1451	1.01759	0.569408	1.7871	0.0739218	0.144799	ENSG00000275016.5	siSON
2457.65	-0.582763	0.117896	-4.94302	7.69203e-07	5.34956e-06	ENSG00000275018.6	siSON
4220.34	0.642739	0.120783	5.32144	1.02946e-07	8.26957e-07	ENSG00000275023.5	siSON
28.5919	1.78169	0.534381	3.33412	0.000855705	0.00313369	ENSG00000275026.2	siSON
721.063	-0.780217	0.143638	-5.43184	5.57763e-08	4.67388e-07	ENSG00000275029.2	siSON
200.212	-1.07232	0.23244	-4.61331	3.96301e-06	2.4135e-05	ENSG00000275031.2	siSON
28.058	-0.514853	0.575617	-0.894437	0.371088	0.504359	ENSG00000275034.3	siSON
477.059	0.788447	0.226499	3.48102	0.000499503	0.0019514	ENSG00000275035.2	siSON
29.7552	3.32564	0.630743	5.27257	1.34525e-07	1.06046e-06	ENSG00000275040.2	siSON
72.9135	-0.710104	0.416562	-1.70468	0.0882547	0.167325	ENSG00000275043.1	siSON
6726.03	-0.665149	0.108173	-6.14892	7.80116e-10	8.61896e-09	ENSG00000275045.4	siSON
159.077	-0.14729	0.241866	-0.608974	0.542541	0.663387	ENSG00000275049.1	siSON
775.349	0.674205	0.163162	4.13212	3.59433e-05	0.000181063	ENSG00000275050.4	siSON
5675.48	0.149864	0.107948	1.3883	0.165046	0.27353	ENSG00000275052.5	siSON
68.4855	0.796516	0.362632	2.19648	0.0280574	0.0651149	ENSG00000275055.3	siSON
56.4574	0.431459	0.380061	1.13524	0.256276	0.383502	ENSG00000275056.1	siSON
63.5295	-0.255529	0.376963	-0.677863	0.497859	0.623874	ENSG00000275061.2	siSON
149.357	0.672677	0.25111	2.67882	0.00738823	0.0207306	ENSG00000275064.1	siSON
3865.38	0.654448	0.110404	5.92774	3.07131e-09	3.12324e-08	ENSG00000275066.5	siSON
62.3378	-0.852326	0.398182	-2.14055	0.0323107	0.073406	ENSG00000275072.1	siSON
190.815	-1.58107	0.297863	-5.30806	1.10799e-07	8.85674e-07	ENSG00000275074.3	siSON
3112.23	-1.63937	0.126247	-12.9855	1.47942e-38	2.13339e-36	ENSG00000275079.3	siSON
36.7475	-0.916785	0.489404	-1.87327	0.0610313	0.124105	ENSG00000275084.4	siSON
492.507	0.0283608	0.169356	0.167462	0.867006	0.913335	ENSG00000275086.1	siSON
59.5625	0.479256	0.435821	1.09966	0.271479	0.400247	ENSG00000275090.1	siSON
23.7794	-0.976052	0.570941	-1.70955	0.087349	0.166018	ENSG00000275092.1	siSON
625.034	-0.693079	0.153159	-4.52522	6.03319e-06	3.54846e-05	ENSG00000275097.1	siSON
3820.36	0.222352	0.12515	1.77669	0.0756199	0.147594	ENSG00000275099.2	siSON
36.1881	0.569062	0.468164	1.21552	0.224168	0.347385	ENSG00000275106.1	siSON
7.54975	4.36877	1.95851	2.23065	0.0257041	0.0604583	ENSG00000275110.1	siSON
531.04	0.276288	0.168872	1.63608	0.101823	0.187514	ENSG00000275111.5	siSON
127.976	0.862895	0.266534	3.23747	0.00120595	0.00423989	ENSG00000275115.1	siSON
202.889	-0.0913998	0.229773	-0.397783	0.69079	0.784595	ENSG00000275116.1	siSON
3046.52	-0.456721	0.12601	-3.6245	0.000289526	0.0012	ENSG00000275117.4	siSON
712.547	-0.931256	0.168794	-5.5171	3.44634e-08	2.99456e-07	ENSG00000275118.4	siSON
199.226	1.34795	0.265869	5.06996	3.97898e-07	2.90284e-06	ENSG00000275119.1	siSON
131.088	0.482309	0.288473	1.67194	0.0945364	0.176724	ENSG00000275120.4	siSON
31.3721	1.35714	0.764646	1.77485	0.075922	0.148063	ENSG00000275121.1	siSON
25.2912	1.32324	0.718004	1.84295	0.065337	0.131233	ENSG00000275122.4	siSON
247.078	-2.84406	0.285274	-9.96958	2.07099e-23	9.35384e-22	ENSG00000275125.4	siSON
27.9196	-1.01132	0.543054	-1.86229	0.0625618	0.126642	ENSG00000275129.1	siSON
6699.96	0.277026	0.11439	2.42177	0.0154451	0.0391159	ENSG00000275131.5	siSON
96.9287	0.423769	0.364284	1.16329	0.244711	0.370503	ENSG00000275137.1	siSON
1298.44	0.440147	0.128553	3.42386	0.000617373	0.00235005	ENSG00000275140.1	siSON
539.336	-0.168702	0.249747	-0.675493	0.499363	0.625258	ENSG00000275143.1	siSON
16.9257	-0.251836	0.679875	-0.370415	0.711074	0.800167	ENSG00000275144.1	siSON
1674.01	-0.337383	0.124858	-2.70212	0.00688981	0.0195258	ENSG00000275145.3	siSON
164.064	0.765246	0.229927	3.32821	0.000874069	0.00319182	ENSG00000275146.1	siSON
34.8563	1.40246	0.570461	2.45847	0.0139531	0.0358944	ENSG00000275153.4	siSON
390.465	0.704518	0.330464	2.13191	0.0330146	0.074698	ENSG00000275163.1	siSON
1098.86	-1.68801	0.177424	-9.51401	1.83454e-21	6.83329e-20	ENSG00000275165.4	siSON
15898	-0.925789	0.102989	-8.98917	2.4911e-19	7.74798e-18	ENSG00000275176.4	siSON
244.665	0.413956	0.206336	2.00623	0.044832	0.0964809	ENSG00000275180.3	siSON
92.1927	-1.37788	0.356437	-3.8657	0.000110769	0.000505192	ENSG00000275183.2	siSON
189.219	0.16712	0.223877	0.746482	0.455376	0.585414	ENSG00000275185.1	siSON
350.79	0.0644422	0.221227	0.291294	0.770826	0.845416	ENSG00000275192.1	siSON
65.0229	-0.901076	0.355411	-2.5353	0.0112349	0.029803	ENSG00000275193.2	siSON
42.5473	-1.38268	0.465608	-2.96963	0.0029816	0.00943677	ENSG00000275198.2	siSON
15698	0.642382	0.164572	3.90336	9.48671e-05	0.000439195	ENSG00000275199.4	siSON
39.3211	-0.269362	0.449738	-0.59893	0.549219	0.669284	ENSG00000275202.1	siSON
127.064	1.50123	0.271081	5.53794	3.06056e-08	2.67711e-07	ENSG00000275214.4	siSON
8297.02	-0.218738	0.84387	-0.259209	0.795474	0.863657	ENSG00000275215.1	siSON
1459.68	-0.210602	0.27596	-0.763162	0.445366	0.576315	ENSG00000275221.3	siSON
30.1369	1.02012	0.560328	1.82058	0.0686706	0.136592	ENSG00000275223.1	siSON
17.8101	0.659904	0.681459	0.96837	0.33286	0.466183	ENSG00000275236.1	siSON
117.583	0.550933	0.280861	1.96159	0.0498105	0.10512	ENSG00000275239.5	siSON
408.612	-2.02024	0.213863	-9.44642	3.50631e-21	1.28078e-19	ENSG00000275246.2	siSON
20.3858	-0.155486	0.632579	-0.245797	0.80584	0.870935	ENSG00000275263.1	siSON
7059.18	0.435818	0.112219	3.88365	0.000102899	0.000472117	ENSG00000275272.4	siSON
29.5512	-0.093909	0.531428	-0.176711	0.859736	0.908496	ENSG00000275282.1	siSON
31.9967	-0.703237	0.490917	-1.4325	0.152001	0.256541	ENSG00000275283.1	siSON
3836.8	-0.192793	0.154997	-1.24385	0.213555	0.334517	ENSG00000275297.2	siSON
713.376	-0.634394	0.16278	-3.89726	9.72881e-05	0.000448956	ENSG00000275300.4	siSON
187.341	-0.357701	0.248249	-1.4409	0.149614	0.253453	ENSG00000275307.1	siSON
26.1012	0.43765	0.617559	0.708677	0.478525	0.606321	ENSG00000275311.1	siSON
65.671	0.362978	0.351571	1.03245	0.301863	0.432763	ENSG00000275318.1	siSON
22.8102	0.128272	0.57713	0.222258	0.824113	0.883458	ENSG00000275321.1	siSON
104.246	0.915338	0.322838	2.83529	0.00457842	0.0137652	ENSG00000275322.2	siSON
11263.3	0.511005	0.124101	4.11765	3.82764e-05	0.000191713	ENSG00000275323.3	siSON
1281.78	0.0299001	0.124528	0.240107	0.810247	0.874126	ENSG00000275325.5	siSON
130.459	1.52317	0.552894	2.75491	0.00587092	0.0170322	ENSG00000275326.4	siSON
38.0737	-0.143481	3.95206	-0.0363053	0.971039	0.982808	ENSG00000275327.1	siSON
125.814	0.0177285	0.305037	0.0581191	0.953654	0.972035	ENSG00000275329.2	siSON
338.412	-0.481966	0.231626	-2.08079	0.0374529	0.0831317	ENSG00000275331.5	siSON
6559.12	0.445776	0.128879	3.45887	0.000542455	0.0020991	ENSG00000275333.4	siSON
2195.44	-0.158256	0.126807	-1.24801	0.212028	0.332778	ENSG00000275338.4	siSON
731.796	-0.776517	0.168217	-4.61615	3.90928e-06	2.38257e-05	ENSG00000275342.6	siSON
569.472	-0.342116	0.205198	-1.66725	0.0954645	0.178098	ENSG00000275346.1	siSON
4982.14	-0.421493	0.118542	-3.55563	0.000377077	0.00151978	ENSG00000275349.4	siSON
112.614	-2.20063	0.385427	-5.70959	1.1325e-08	1.0565e-07	ENSG00000275365.3	siSON
64.0984	1.30453	0.358664	3.63718	0.000275643	0.00114847	ENSG00000275367.1	siSON
353.882	-0.0394344	0.183413	-0.215003	0.829765	0.887609	ENSG00000275368.2	siSON
37.4462	0.651544	0.68797	0.947053	0.343612	0.477	ENSG00000275374.1	siSON
16.6208	-1.38955	0.755408	-1.83947	0.0658454	0.132062	ENSG00000275393.2	siSON
102.75	1.81476	0.325916	5.56819	2.574e-08	2.28209e-07	ENSG00000275395.7	siSON
711.827	-1.55093	0.156743	-9.89474	4.38751e-23	1.90729e-21	ENSG00000275397.2	siSON
844.959	-0.462008	0.180941	-2.55337	0.0106687	0.0285306	ENSG00000275400.1	siSON
26.3095	0.50882	0.579843	0.877513	0.380208	0.513411	ENSG00000275401.1	siSON
74.1693	0.607716	0.380492	1.59718	0.110225	0.199277	ENSG00000275405.1	siSON
32.8818	0.147895	0.663298	0.222969	0.82356	0.883287	ENSG00000275426.1	siSON
792.283	-0.100213	0.137697	-0.727777	0.46675	0.595727	ENSG00000275428.2	siSON
67.6227	1.66479	0.360257	4.62113	3.81651e-06	2.33021e-05	ENSG00000275430.3	siSON
85.6833	-0.463102	0.36955	-1.25315	0.210151	0.330366	ENSG00000275437.1	siSON
26.1288	0.902854	0.564313	1.59992	0.109617	0.198399	ENSG00000275441.3	siSON
317.895	0.815325	0.301488	2.70434	0.00684412	0.0194138	ENSG00000275443.3	siSON
33.4108	-0.52615	0.577596	-0.910931	0.362332	0.495855	ENSG00000275449.1	siSON
67.2205	-0.0351415	0.362554	-0.0969275	0.922784	0.95222	ENSG00000275450.2	siSON
40.9405	0.161258	0.433767	0.371763	0.71007	0.799438	ENSG00000275457.2	siSON
4653.82	-2.13401	0.130834	-16.3109	8.26243e-60	4.63561e-57	ENSG00000275464.6	siSON
871.332	-0.377237	0.206247	-1.82905	0.0673914	0.134532	ENSG00000275465.9	siSON
250.825	-0.21568	0.202915	-1.06291	0.287824	0.41823	ENSG00000275470.4	siSON
707.941	-0.821488	0.160003	-5.13419	2.8336e-07	2.12991e-06	ENSG00000275474.1	siSON
176.459	0.170826	0.241626	0.706985	0.479576	0.607219	ENSG00000275478.1	siSON
572.254	0.0710863	0.190393	0.373366	0.708876	0.798519	ENSG00000275479.2	siSON
108.195	0.729704	0.301168	2.42291	0.0153967	0.0390237	ENSG00000275481.1	siSON
33.4935	0.8156	0.575353	1.41756	0.156318	0.2622	ENSG00000275482.4	siSON
23.2965	-1.05178	0.585662	-1.79589	0.0725126	0.142607	ENSG00000275485.1	siSON
16.7983	1.41241	0.819729	1.72303	0.0848839	0.162236	ENSG00000275491.2	siSON
71.2044	-0.822485	0.356889	-2.3046	0.0211892	0.0512695	ENSG00000275493.2	siSON
27.6258	-0.402973	0.662304	-0.608441	0.542895	0.663684	ENSG00000275494.3	siSON
3458.97	-0.567057	0.126796	-4.47221	7.74136e-06	4.46107e-05	ENSG00000275495.4	siSON
4217.81	0.550667	0.147307	3.73822	0.000185326	0.000803877	ENSG00000275496.5	siSON
10558	-0.27346	0.12924	-2.11591	0.0343522	0.0771941	ENSG00000275498.5	siSON
60.8436	1.7255	0.377391	4.57216	4.82717e-06	2.89799e-05	ENSG00000275501.4	siSON
39.6582	1.932	0.552203	3.4987	0.000467528	0.0018414	ENSG00000275527.2	siSON
180.278	0.224608	0.235843	0.952362	0.340913	0.474446	ENSG00000275532.3	siSON
30.1856	0.142062	0.603684	0.235325	0.813957	0.876916	ENSG00000275536.1	siSON
49.7471	-1.23698	0.520312	-2.37738	0.0174363	0.0433954	ENSG00000275549.1	siSON
33.7969	-0.643703	0.548735	-1.17307	0.240768	0.365736	ENSG00000275551.4	siSON
24.1451	1.73141	0.661726	2.6165	0.00888354	0.0243342	ENSG00000275553.5	siSON
371.78	-0.716264	0.214234	-3.34338	0.000827649	0.00304367	ENSG00000275555.2	siSON
742.5	0.67135	0.184424	3.64025	0.000272371	0.00113589	ENSG00000275558.1	siSON
131.932	-0.708928	0.288245	-2.45947	0.0139144	0.0358103	ENSG00000275565.4	siSON
5932.5	-0.224923	0.109987	-2.045	0.0408548	0.0892754	ENSG00000275568.4	siSON
63.8051	0.3286	0.395894	0.830021	0.406527	0.539217	ENSG00000275571.2	siSON
467.631	-0.622276	0.183789	-3.38582	0.000709652	0.00265448	ENSG00000275575.4	siSON
28.838	0.22744	0.502159	0.452924	0.650604	0.753661	ENSG00000275580.1	siSON
1642.1	-0.906437	0.125466	-7.22456	5.0271e-13	8.31834e-12	ENSG00000275581.4	siSON
71.1625	0.33573	0.581087	0.577762	0.563425	0.681404	ENSG00000275582.1	siSON
291.21	1.1335	0.244557	4.63491	3.57098e-06	2.19222e-05	ENSG00000275591.5	siSON
255.295	0.88848	0.238227	3.72955	0.000191821	0.000828348	ENSG00000275594.4	siSON
300.457	-0.196035	0.185504	-1.05677	0.290617	0.421164	ENSG00000275597.1	siSON
1398.08	-1.70938	0.156182	-10.9449	7.03329e-28	4.81955e-26	ENSG00000275600.2	siSON
31.6137	-0.684737	0.4841	-1.41445	0.157229	0.26342	ENSG00000275601.1	siSON
945.587	-0.326773	0.168436	-1.94005	0.0523738	0.109479	ENSG00000275605.1	siSON
375.736	-0.124956	0.173259	-0.721207	0.470782	0.599404	ENSG00000275613.3	siSON
4111.57	-0.160286	0.141325	-1.13417	0.256723	0.38393	ENSG00000275618.2	siSON
500.697	-0.0430277	0.154535	-0.278433	0.78068	0.853067	ENSG00000275619.2	siSON
2971.52	0.125669	0.179522	0.700021	0.483914	0.61116	ENSG00000275621.3	siSON
104.589	0.448299	0.294359	1.52297	0.127767	0.224104	ENSG00000275632.1	siSON
45.9428	0.131996	0.434248	0.303963	0.761156	0.838048	ENSG00000275633.4	siSON
26.8642	0.636426	0.534851	1.18991	0.23408	0.358168	ENSG00000275638.1	siSON
441.109	-0.823218	0.188654	-4.36365	1.27913e-05	7.06935e-05	ENSG00000275641.1	siSON
33.8736	-0.635965	0.549502	-1.15735	0.24713	0.373394	ENSG00000275644.4	siSON
27.2771	-1.56582	0.659069	-2.3758	0.017511	0.0435436	ENSG00000275645.1	siSON
15.9373	0.0314513	0.681259	0.0461664	0.963178	0.978022	ENSG00000275646.1	siSON
43.9077	-0.0189988	0.407671	-0.0466032	0.962829	0.977764	ENSG00000275649.2	siSON
36.3038	-0.415855	0.49895	-0.833459	0.404586	0.537273	ENSG00000275650.4	siSON
18.9856	0.165318	0.758562	0.217936	0.827479	0.885718	ENSG00000275652.1	siSON
18.1389	2.33548	0.852374	2.73997	0.0061445	0.0176943	ENSG00000275664.1	siSON
101.015	1.71041	0.499129	3.42679	0.000610756	0.00232931	ENSG00000275665.2	siSON
4495.4	0.0153943	0.117206	0.131344	0.895503	0.933919	ENSG00000275674.1	siSON
31.6998	0.937558	0.557025	1.68315	0.0923457	0.173369	ENSG00000275679.4	siSON
11.6322	1.39943	0.974048	1.43672	0.150798	0.25493	ENSG00000275692.1	siSON
161.935	-0.109695	0.237596	-0.461688	0.644305	0.748635	ENSG00000275695.2	siSON
5137.8	-0.381894	0.12265	-3.11368	0.00184769	0.00619014	ENSG00000275700.6	siSON
2334.13	1.91723	1.21621	1.5764	0.114933	0.205842	ENSG00000275708.1	siSON
17.443	0.433092	0.642952	0.673599	0.500566	0.626288	ENSG00000275709.1	siSON
16.3776	-0.689747	0.808802	-0.852801	0.39377	0.526826	ENSG00000275713.3	siSON
654.647	-1.79282	0.213998	-8.3777	5.39715e-17	1.36861e-15	ENSG00000275714.2	siSON
52.1937	-0.555542	0.453092	-1.22611	0.220156	0.342422	ENSG00000275719.1	siSON
3509.61	-0.0632481	0.147111	-0.429933	0.667244	0.766361	ENSG00000275723.4	siSON
945.587	-0.326773	0.168436	-1.94005	0.0523738	0.109479	ENSG00000275724.1	siSON
60.505	0.67991	0.35857	1.89617	0.0579377	0.118933	ENSG00000275734.2	siSON
33.8736	-0.635965	0.549502	-1.15735	0.24713	0.373394	ENSG00000275736.4	siSON
8698.21	-0.0446642	0.113069	-0.395019	0.692829	0.786165	ENSG00000275740.1	siSON
116.772	-0.471804	0.369556	-1.27668	0.201715	0.319858	ENSG00000275741.2	siSON
952.446	0.259901	0.132978	1.95446	0.0506465	0.106569	ENSG00000275744.4	siSON
877.61	-0.886008	0.178827	-4.95457	7.2492e-07	5.07204e-06	ENSG00000275746.1	siSON
9229.16	0.230907	0.132673	1.74042	0.0817846	0.157258	ENSG00000275748.4	siSON
8297.26	-0.217524	0.843285	-0.257949	0.796446	0.864275	ENSG00000275757.1	siSON
1581.87	-1.42913	0.159047	-8.98555	2.57446e-19	7.99664e-18	ENSG00000275758.2	siSON
16.2092	2.06083	0.746282	2.76146	0.00575435	0.0167468	ENSG00000275759.1	siSON
14.1898	1.00588	0.771692	1.30348	0.192412	0.308174	ENSG00000275760.4	siSON
274.568	0.399581	0.222905	1.79261	0.0730352	0.143454	ENSG00000275764.1	siSON
202.919	-1.38785	0.306941	-4.52154	6.139e-06	3.60538e-05	ENSG00000275765.7	siSON
486.125	-0.670301	0.185851	-3.60665	0.00031017	0.00127619	ENSG00000275774.3	siSON
23500.9	0.825287	0.209341	3.94231	8.07005e-05	0.000379183	ENSG00000275778.3	siSON
1014.39	-0.0789474	0.14624	-0.539848	0.589302	0.703563	ENSG00000275779.4	siSON
223.726	-0.730497	0.256109	-2.8523	0.00434047	0.013133	ENSG00000275793.1	siSON
42.7159	0.148435	0.427313	0.347368	0.728315	0.81383	ENSG00000275797.1	siSON
474.052	0.47181	0.286332	1.64777	0.0993993	0.183957	ENSG00000275803.1	siSON
185.727	0.331834	0.235951	1.40637	0.159614	0.266447	ENSG00000275807.2	siSON
83.1739	3.81014	0.406523	9.37252	7.08229e-21	2.52035e-19	ENSG00000275811.1	siSON
44.908	0.367885	0.490088	0.750652	0.452862	0.583226	ENSG00000275825.1	siSON
34.9108	-0.224711	0.465766	-0.482454	0.629484	0.73661	ENSG00000275828.1	siSON
27.6619	0.709667	0.545089	1.30193	0.192941	0.3088	ENSG00000275830.5	siSON
389.503	0.38619	0.189366	2.03938	0.0414119	0.0902675	ENSG00000275832.5	siSON
128.111	-1.10604	0.324298	-3.41056	0.000648289	0.00245188	ENSG00000275834.1	siSON
2302.8	-0.343906	0.13238	-2.59786	0.00938065	0.0254969	ENSG00000275835.5	siSON
3642.84	-0.0585318	0.124735	-0.469249	0.638892	0.744096	ENSG00000275837.3	siSON
20.7505	0.133262	0.715244	0.186317	0.852196	0.903209	ENSG00000275839.1	siSON
15.3737	0.453346	0.917015	0.494372	0.621044	0.729897	ENSG00000275842.1	siSON
18.6833	2.69986	0.947056	2.85079	0.00436109	0.0131846	ENSG00000275846.2	siSON
4217.68	0.64265	0.120817	5.31922	1.04215e-07	8.35842e-07	ENSG00000275851.4	siSON
107.47	0.742831	0.367484	2.0214	0.0432389	0.0936585	ENSG00000275854.1	siSON
93.6618	-0.171941	0.29717	-0.578594	0.562863	0.680864	ENSG00000275857.2	siSON
16.1815	1.91545	0.769041	2.4907	0.0127492	0.0332668	ENSG00000275861.4	siSON
8561.58	0.470617	0.169061	2.78371	0.00537409	0.0157795	ENSG00000275867.3	siSON
21.1109	-0.584742	0.620491	-0.942387	0.345995	0.479209	ENSG00000275869.1	siSON
57.6028	-0.340128	0.446046	-0.762541	0.445737	0.576637	ENSG00000275873.2	siSON
29.0503	-0.683321	0.653362	-1.04585	0.295629	0.426277	ENSG00000275880.1	siSON
636.625	0.0069216	0.174029	0.0397727	0.968274	0.98084	ENSG00000275882.1	siSON
3048.16	-0.45617	0.126031	-3.6195	0.00029517	0.00122119	ENSG00000275885.4	siSON
6003.97	0.0578906	0.108929	0.531451	0.595106	0.708386	ENSG00000275895.8	siSON
46.2421	0.656373	0.500527	1.31137	0.189734	0.304934	ENSG00000275902.1	siSON
4618.42	-0.486963	0.144552	-3.36877	0.000755044	0.00280424	ENSG00000275903.2	siSON
2486.73	0.0129376	0.138962	0.0931015	0.925823	0.954314	ENSG00000275911.3	siSON
1324.45	-0.502274	0.126867	-3.95907	7.5243e-05	0.000355681	ENSG00000275917.4	siSON
16.1282	-0.710492	0.838866	-0.846967	0.397014	0.530006	ENSG00000275924.1	siSON
16.1616	1.06316	0.869263	1.22306	0.221306	0.343853	ENSG00000275928.2	siSON
45.9428	0.131996	0.434248	0.303963	0.761156	0.838048	ENSG00000275931.4	siSON
2074.49	-0.215526	0.131751	-1.63586	0.101868	0.18756	ENSG00000275932.2	siSON
295.531	-0.0921117	0.200878	-0.458546	0.64656	0.750357	ENSG00000275935.1	siSON
237.287	0.155288	0.267866	0.579721	0.562103	0.680241	ENSG00000275945.1	siSON
324.051	-0.69411	0.187214	-3.70758	0.000209253	0.000896511	ENSG00000275947.2	siSON
7129.09	0.0109567	0.139899	0.0783189	0.937574	0.961431	ENSG00000275949.5	siSON
11.6322	1.39943	0.974048	1.43672	0.150798	0.25493	ENSG00000275950.1	siSON
105.097	-0.600189	0.354694	-1.69213	0.0906207	0.170693	ENSG00000275964.3	siSON
36.4854	0.201378	0.569585	0.353553	0.723674	0.810535	ENSG00000275976.6	siSON
1592.15	0.409762	0.140805	2.91014	0.00361266	0.0111731	ENSG00000275979.4	siSON
28.3668	3.74642	0.88659	4.22565	2.38252e-05	0.000124999	ENSG00000275989.3	siSON
557.48	-0.15149	0.183008	-0.827781	0.407795	0.54042	ENSG00000275993.4	siSON
128.393	-0.637286	0.303689	-2.09848	0.0358627	0.080137	ENSG00000275994.1	siSON
106.337	-0.367156	0.282046	-1.30176	0.192999	0.308879	ENSG00000275996.1	siSON
74.5793	0.20227	0.379158	0.533472	0.593707	0.707203	ENSG00000276007.1	siSON
3558.92	-0.178925	0.123436	-1.44954	0.147188	0.250273	ENSG00000276016.4	siSON
1343.75	0.00462158	0.172138	0.0268481	0.978581	0.987547	ENSG00000276021.4	siSON
492.507	0.0283608	0.169356	0.167462	0.867006	0.913335	ENSG00000276022.1	siSON
2073.11	-0.217068	0.132074	-1.64353	0.100273	0.185211	ENSG00000276023.5	siSON
490.902	0.244702	0.222886	1.09788	0.272256	0.400964	ENSG00000276027.1	siSON
5185.47	-1.84058	0.149764	-12.2899	1.02677e-34	1.14364e-32	ENSG00000276043.5	siSON
500.588	-0.941137	0.21587	-4.35974	1.30218e-05	7.18904e-05	ENSG00000276045.4	siSON
39.1108	0.210853	0.605074	0.348474	0.727484	0.81323	ENSG00000276047.1	siSON
123.679	-0.343797	0.262696	-1.30873	0.190627	0.305997	ENSG00000276057.1	siSON
1076.7	-0.314616	0.160454	-1.96079	0.0499038	0.105276	ENSG00000276061.4	siSON
45.9428	0.131996	0.434248	0.303963	0.761156	0.838048	ENSG00000276065.4	siSON
883.387	0.700158	0.144658	4.84008	1.29788e-06	8.68004e-06	ENSG00000276068.4	siSON
165.446	0.432797	0.25527	1.69545	0.0899904	0.169853	ENSG00000276071.1	siSON
5136.8	-0.381166	0.122676	-3.10709	0.00188938	0.00631204	ENSG00000276072.2	siSON
191.119	-0.536505	0.22104	-2.42719	0.0152162	0.0386189	ENSG00000276076.6	siSON
4522.76	0.627429	0.151815	4.13284	3.58311e-05	0.000180625	ENSG00000276077.5	siSON
1592.15	0.409762	0.140805	2.91014	0.00361266	0.0111731	ENSG00000276082.4	siSON
270.658	0.377413	0.227232	1.66092	0.0967299	0.180047	ENSG00000276087.2	siSON
28.9366	-0.40458	0.584024	-0.692745	0.48847	0.61542	ENSG00000276088.1	siSON
103.844	-1.64969	0.309327	-5.33314	9.65278e-08	7.78182e-07	ENSG00000276089.1	siSON
388.313	0.236139	0.20569	1.14803	0.250955	0.377635	ENSG00000276095.3	siSON
16.9666	0.888948	0.716997	1.23982	0.215042	0.336126	ENSG00000276100.1	siSON
3741.96	0.270306	0.140558	1.9231	0.0544675	0.113001	ENSG00000276111.3	siSON
41.0819	-0.271903	0.430246	-0.631971	0.527406	0.650105	ENSG00000276115.1	siSON
24.5419	-0.513856	0.540888	-0.950024	0.3421	0.475563	ENSG00000276116.3	siSON
122.396	-0.324897	0.324151	-1.0023	0.316198	0.448373	ENSG00000276130.4	siSON
78.9577	-0.393622	0.347237	-1.13358	0.25697	0.384219	ENSG00000276131.1	siSON
882.001	0.156913	0.15476	1.01392	0.310622	0.442319	ENSG00000276141.5	siSON
145.021	-1.14058	0.263372	-4.33069	1.48641e-05	8.12736e-05	ENSG00000276143.1	siSON
219.315	-0.611591	0.227251	-2.69126	0.00711826	0.020053	ENSG00000276148.1	siSON
50.5911	-0.303109	0.384902	-0.787498	0.43099	0.562827	ENSG00000276150.1	siSON
451.567	-0.487143	0.167802	-2.90309	0.00369505	0.0113995	ENSG00000276155.4	siSON
19.9421	-0.56892	0.869568	-0.654256	0.512947	0.636939	ENSG00000276160.1	siSON
545.123	-0.187381	0.216624	-0.865004	0.387037	0.520265	ENSG00000276161.1	siSON
18.5891	-0.409996	0.657779	-0.623303	0.533085	0.655262	ENSG00000276166.1	siSON
73.9419	0.954346	0.358956	2.65867	0.00784494	0.0218346	ENSG00000276167.1	siSON
3.74884e+06	0.779254	0.961378	0.810559	0.417619	0.550251	ENSG00000276168.1	siSON
24.8418	0.562169	0.546424	1.02881	0.303567	0.434685	ENSG00000276172.2	siSON
156.99	-0.207305	0.27736	-0.747424	0.454807	0.584808	ENSG00000276180.3	siSON
27.4096	0.845908	0.675341	1.25256	0.210364	0.330629	ENSG00000276184.4	siSON
1242.12	-0.352108	0.163251	-2.15685	0.0310176	0.0708614	ENSG00000276187.4	siSON
42.0105	0.0288783	0.435921	0.0662467	0.947181	0.96769	ENSG00000276191.4	siSON
18.1389	2.33548	0.852374	2.73997	0.0061445	0.0176943	ENSG00000276197.1	siSON
1374.88	0.250251	0.127747	1.95896	0.050117	0.105663	ENSG00000276203.7	siSON
45.9428	0.131996	0.434248	0.303963	0.761156	0.838048	ENSG00000276211.4	siSON
61.0242	0.843303	0.444522	1.8971	0.0578145	0.118727	ENSG00000276213.1	siSON
1858.65	0.362554	0.139514	2.59869	0.00935804	0.0254444	ENSG00000276216.2	siSON
118.004	0.145297	0.278987	0.520802	0.602505	0.714159	ENSG00000276217.2	siSON
128.087	0.593408	0.265636	2.23391	0.0254888	0.0600306	ENSG00000276219.4	siSON
945.587	-0.326773	0.168436	-1.94005	0.0523738	0.109479	ENSG00000276220.1	siSON
125.645	-0.0550025	0.256261	-0.214634	0.830052	0.887758	ENSG00000276228.2	siSON
2518.96	-1.35374	0.211183	-6.41026	1.45267e-10	1.75804e-09	ENSG00000276230.4	siSON
17.626	0.443588	0.652145	0.680198	0.496379	0.622459	ENSG00000276231.5	siSON
12262.3	0.450668	0.163293	2.75988	0.0057822	0.016806	ENSG00000276232.1	siSON
3283.07	-0.116559	0.113773	-1.02449	0.305605	0.436943	ENSG00000276234.5	siSON
111.109	1.23506	0.281475	4.38783	1.14486e-05	6.39225e-05	ENSG00000276248.1	siSON
18.4984	-0.582753	0.638491	-0.912704	0.361398	0.495011	ENSG00000276253.1	siSON
77.0573	-0.474058	0.393191	-1.20567	0.227945	0.351386	ENSG00000276255.2	siSON
1327.02	0.715198	0.128211	5.57829	2.42899e-08	2.16153e-07	ENSG00000276256.1	siSON
91.6201	0.846074	0.313371	2.69991	0.00693585	0.0196176	ENSG00000276259.1	siSON
11050.7	0.329111	0.120157	2.73902	0.0061623	0.0177371	ENSG00000276262.2	siSON
492.507	0.0283608	0.169356	0.167462	0.867006	0.913335	ENSG00000276263.1	siSON
28.7383	0.968328	0.576905	1.67849	0.0932518	0.174832	ENSG00000276266.2	siSON
21.5683	3.15347	0.798852	3.9475	7.89713e-05	0.00037169	ENSG00000276272.1	siSON
9861.88	0.250008	0.133557	1.87192	0.0612177	0.124386	ENSG00000276276.4	siSON
18.99	0.920329	0.643948	1.4292	0.152947	0.25778	ENSG00000276286.4	siSON
41.4356	-0.917017	0.429834	-2.13342	0.03289	0.0744818	ENSG00000276290.1	siSON
6653.37	0.546529	0.111899	4.88412	1.03891e-06	7.06382e-06	ENSG00000276291.8	siSON
20.1688	1.11749	0.606347	1.84298	0.0653321	0.131233	ENSG00000276292.1	siSON
4420.42	-0.058708	0.130436	-0.45009	0.652646	0.755247	ENSG00000276293.5	siSON
492.507	0.0283608	0.169356	0.167462	0.867006	0.913335	ENSG00000276296.1	siSON
1277.46	0.580678	0.14105	4.11683	3.84121e-05	0.000192339	ENSG00000276302.1	siSON
18.1389	2.33548	0.852374	2.73997	0.0061445	0.0176943	ENSG00000276312.1	siSON
492.507	0.0283608	0.169356	0.167462	0.867006	0.913335	ENSG00000276323.1	siSON
145.627	0.254822	0.242196	1.05213	0.292739	0.423471	ENSG00000276334.1	siSON
18.9965	-1.63432	0.696225	-2.3474	0.018905	0.0465266	ENSG00000276336.4	siSON
35.5302	-0.185755	0.516267	-0.359804	0.718994	0.806534	ENSG00000276337.1	siSON
1804.77	-0.235127	0.144459	-1.62765	0.1036	0.18992	ENSG00000276340.4	siSON
708.018	-0.821128	0.160052	-5.13039	2.8915e-07	2.16799e-06	ENSG00000276341.1	siSON
54.7978	-0.39088	0.462705	-0.844773	0.398238	0.531127	ENSG00000276342.4	siSON
1725.12	-1.55123	0.160401	-9.67095	4.00647e-22	1.59667e-20	ENSG00000276345.1	siSON
34.0903	1.47676	0.549838	2.68581	0.00723539	0.0203446	ENSG00000276349.4	siSON
1521.89	0.773359	0.138028	5.60293	2.10759e-08	1.8943e-07	ENSG00000276358.2	siSON
3102.12	-0.796221	0.249934	-3.18573	0.0014439	0.00497565	ENSG00000276368.2	siSON
7123.57	-0.550219	0.122723	-4.48344	7.34508e-06	4.24907e-05	ENSG00000276371.2	siSON
32.5917	-0.106741	0.542328	-0.196821	0.843968	0.897694	ENSG00000276374.1	siSON
186.218	-1.13592	0.254863	-4.45697	8.31261e-06	4.76122e-05	ENSG00000276380.2	siSON
98.1862	-1.29623	0.334354	-3.87682	0.000105829	0.000484445	ENSG00000276384.2	siSON
4378.65	0.16529	0.116801	1.41515	0.157025	0.263141	ENSG00000276386.1	siSON
48.6342	-0.263718	0.395203	-0.667297	0.504582	0.629755	ENSG00000276390.1	siSON
51.831	0.684819	0.428973	1.59641	0.110396	0.19953	ENSG00000276393.1	siSON
30.3231	-0.586167	0.523147	-1.12046	0.262517	0.390261	ENSG00000276399.2	siSON
26.0938	0.458318	0.545511	0.840164	0.400817	0.533654	ENSG00000276410.5	siSON
66.8075	0.405265	0.417242	0.971295	0.331401	0.464521	ENSG00000276412.3	siSON
283.683	0.69987	0.191213	3.66015	0.000252067	0.00105946	ENSG00000276416.3	siSON
40.8197	1.11099	0.452655	2.45438	0.0141127	0.0362219	ENSG00000276417.1	siSON
5119.93	-0.46844	0.132752	-3.52869	0.000417615	0.0016654	ENSG00000276418.5	siSON
3046.52	-0.456721	0.12601	-3.6245	0.000289526	0.0012	ENSG00000276421.4	siSON
360.042	-0.767228	0.190109	-4.03573	5.44334e-05	0.000264915	ENSG00000276432.4	siSON
669.089	0.11833	0.156678	0.755239	0.450106	0.580759	ENSG00000276438.3	siSON
65.3778	2.14804	0.380398	5.64682	1.63443e-08	1.49066e-07	ENSG00000276445.1	siSON
27.1322	0.12273	0.525351	0.233615	0.815284	0.877867	ENSG00000276446.1	siSON
91.2375	-0.35856	0.298348	-1.20182	0.229434	0.353039	ENSG00000276449.1	siSON
314.467	-2.06964	0.23612	-8.76522	1.86415e-18	5.37639e-17	ENSG00000276457.1	siSON
3117.52	0.826462	0.136779	6.04234	1.51899e-09	1.61321e-08	ENSG00000276458.4	siSON
4498.61	-0.298769	0.113728	-2.62706	0.00861271	0.023696	ENSG00000276461.4	siSON
159.107	-0.32583	0.256902	-1.2683	0.204689	0.323565	ENSG00000276462.3	siSON
1887.84	-0.49537	0.13831	-3.58159	0.000341511	0.00139127	ENSG00000276463.4	siSON
695.304	0.351232	0.145098	2.42066	0.0154923	0.0392219	ENSG00000276464.4	siSON
26.5653	1.21607	0.55402	2.195	0.0281637	0.0653151	ENSG00000276469.1	siSON
32.677	-0.0597047	0.474479	-0.125832	0.899865	0.936672	ENSG00000276476.5	siSON
167.829	-0.0424454	0.316964	-0.133913	0.893472	0.932454	ENSG00000276480.5	siSON
914.182	-0.364613	0.166571	-2.18893	0.0286017	0.0661514	ENSG00000276482.3	siSON
256.422	1.27835	0.247454	5.16601	2.39149e-07	1.81623e-06	ENSG00000276490.1	siSON
2352.13	-0.471867	0.116044	-4.06627	4.7772e-05	0.000234979	ENSG00000276495.4	siSON
47.1257	-0.344134	0.470362	-0.731636	0.464391	0.593666	ENSG00000276496.1	siSON
62.7432	1.33956	0.367085	3.64917	0.000263084	0.00110113	ENSG00000276497.3	siSON
276.173	0.518401	0.303802	1.70638	0.0879381	0.166874	ENSG00000276500.1	siSON
492.83	0.0273745	0.169375	0.161621	0.871604	0.916498	ENSG00000276504.4	siSON
4796.58	-0.210304	0.111117	-1.89263	0.058407	0.119657	ENSG00000276509.2	siSON
169.425	0.430556	0.256116	1.68109	0.0927446	0.173991	ENSG00000276517.1	siSON
23.6314	-0.122273	0.660284	-0.185182	0.853086	0.903912	ENSG00000276524.2	siSON
147.037	-0.307783	0.272356	-1.13007	0.258445	0.385874	ENSG00000276529.1	siSON
33.4768	-0.593968	0.562871	-1.05525	0.291312	0.421848	ENSG00000276532.1	siSON
46.1261	-1.24634	0.427392	-2.91616	0.00354372	0.0109959	ENSG00000276535.1	siSON
741.709	-1.11724	0.194557	-5.74248	9.33023e-09	8.80938e-08	ENSG00000276536.4	siSON
35.6641	-0.503319	0.488226	-1.03091	0.302581	0.433585	ENSG00000276537.4	siSON
54.5532	0.480141	0.374675	1.28149	0.200023	0.31784	ENSG00000276539.4	siSON
16.8652	1.19644	0.771883	1.55003	0.121135	0.21473	ENSG00000276540.1	siSON
22509.2	0.906986	0.204861	4.42732	9.54121e-06	5.4097e-05	ENSG00000276541.2	siSON
16.4051	2.12984	0.795257	2.67818	0.00740231	0.0207668	ENSG00000276545.1	siSON
1768.99	0.786788	0.15903	4.94741	7.52077e-07	5.24162e-06	ENSG00000276547.2	siSON
7147.79	0.0877307	0.112293	0.781266	0.434646	0.566224	ENSG00000276550.6	siSON
128.896	0.341978	0.290322	1.17793	0.238827	0.363525	ENSG00000276564.1	siSON
71.371	1.62373	0.387157	4.19399	2.74095e-05	0.000141774	ENSG00000276565.1	siSON
497.772	0.0432903	0.212484	0.203734	0.838561	0.893908	ENSG00000276570.1	siSON
27.5296	-0.684877	0.503122	-1.36126	0.173433	0.284411	ENSG00000276571.1	siSON
93.8185	-1.41725	0.329166	-4.30559	1.66543e-05	9.01564e-05	ENSG00000276576.1	siSON
18.0897	1.52397	0.905282	1.68343	0.0922927	0.173297	ENSG00000276578.1	siSON
60.8436	1.7255	0.377391	4.57216	4.82717e-06	2.89799e-05	ENSG00000276583.4	siSON
15.4739	1.32823	0.879759	1.50976	0.131104	0.2286	ENSG00000276588.1	siSON
8.86965	4.26809	1.45001	2.9435	0.00324529	0.0101628	ENSG00000276598.1	siSON
21.2244	1.10043	0.647019	1.70078	0.0889849	0.168405	ENSG00000276603.1	siSON
41.8253	0.893024	0.430833	2.07279	0.0381922	0.0844385	ENSG00000276615.2	siSON
1948.23	-0.14814	0.138973	-1.06596	0.286442	0.416635	ENSG00000276618.4	siSON
295.531	-0.0921117	0.200878	-0.458546	0.64656	0.750357	ENSG00000276628.1	siSON
15901.9	0.45137	0.193474	2.33297	0.0196496	0.048092	ENSG00000276644.5	siSON
14.3764	-0.620853	0.799705	-0.776353	0.437541	0.569063	ENSG00000276645.1	siSON
739.575	-1.39559	0.20383	-6.84679	7.55228e-12	1.07782e-10	ENSG00000276657.2	siSON
202.31	-0.442804	0.210931	-2.09928	0.0357919	0.0800038	ENSG00000276664.1	siSON
54.6371	-0.301831	0.432928	-0.697185	0.485687	0.612864	ENSG00000276667.1	siSON
728.665	0.908484	0.177407	5.12089	3.04092e-07	2.26724e-06	ENSG00000276672.1	siSON
2940.31	0.82072	0.139111	5.89976	3.64037e-09	3.64717e-08	ENSG00000276681.4	siSON
1234.43	-0.585148	0.133864	-4.37121	1.23557e-05	6.85185e-05	ENSG00000276684.4	siSON
8297.02	-0.218738	0.84387	-0.259209	0.795474	0.863657	ENSG00000276700.1	siSON
8044.13	-1.33894	0.538166	-2.48796	0.0128477	0.0334705	ENSG00000276701.2	siSON
6308.79	-0.212043	0.117576	-1.80345	0.0713168	0.14074	ENSG00000276709.4	siSON
673.044	-0.091039	0.177699	-0.512321	0.608427	0.719566	ENSG00000276710.5	siSON
55.3395	0.0195807	0.395398	0.0495215	0.960504	0.976472	ENSG00000276712.1	siSON
197.271	-0.0444638	0.243808	-0.182372	0.855291	0.905606	ENSG00000276720.1	siSON
9559.71	-0.241531	0.112643	-2.14422	0.0320152	0.0728268	ENSG00000276725.4	siSON
6621.71	-0.37228	0.141292	-2.63483	0.00841787	0.0232151	ENSG00000276726.4	siSON
319.719	0.789495	0.194914	4.05047	5.11151e-05	0.000250087	ENSG00000276728.3	siSON
2032.18	-0.981569	0.139378	-7.04249	1.88831e-12	2.87791e-11	ENSG00000276734.4	siSON
33.2512	-0.462087	0.542676	-0.851497	0.394493	0.527681	ENSG00000276744.1	siSON
65.512	2.37127	0.46461	5.10378	3.32935e-07	2.46743e-06	ENSG00000276753.1	siSON
312.403	0.246857	0.22573	1.09359	0.274133	0.40315	ENSG00000276756.5	siSON
1266.11	0.43108	0.137435	3.1366	0.00170917	0.00577558	ENSG00000276761.2	siSON
945.587	-0.326773	0.168436	-1.94005	0.0523738	0.109479	ENSG00000276766.1	siSON
21.7114	1.22568	0.589965	2.07754	0.0377513	0.0836441	ENSG00000276768.1	siSON
55.3485	0.250765	0.369332	0.678969	0.497157	0.623152	ENSG00000276771.1	siSON
295.531	-0.0921117	0.200878	-0.458546	0.64656	0.750357	ENSG00000276774.1	siSON
1144.44	-1.11275	0.150855	-7.3763	1.62747e-13	2.87163e-12	ENSG00000276776.4	siSON
40.4341	-0.651201	0.439862	-1.48047	0.138748	0.238867	ENSG00000276777.1	siSON
70.9806	-0.293079	0.390971	-0.749619	0.453484	0.583748	ENSG00000276778.2	siSON
23.9891	-0.315379	0.74551	-0.423038	0.672268	0.770061	ENSG00000276781.3	siSON
78.3078	-0.186132	0.318488	-0.584425	0.558934	0.677548	ENSG00000276784.1	siSON
2264.89	-1.13069	0.133373	-8.47766	2.29765e-17	5.99141e-16	ENSG00000276787.1	siSON
175.197	-0.81414	0.286239	-2.84427	0.00445138	0.0134272	ENSG00000276788.1	siSON
412.87	-0.352498	0.230235	-1.53103	0.125761	0.221314	ENSG00000276791.1	siSON
515.53	0.421448	0.273226	1.54249	0.122955	0.217355	ENSG00000276794.2	siSON
21.1619	0.366934	0.652472	0.562375	0.57386	0.690398	ENSG00000276799.2	siSON
6764.93	0.00671157	0.130355	0.0514869	0.958938	0.97562	ENSG00000276802.2	siSON
215.472	0.161073	0.214702	0.750216	0.453125	0.583501	ENSG00000276805.3	siSON
16.4436	-0.0308942	0.729429	-0.042354	0.966216	0.979778	ENSG00000276809.1	siSON
48.9787	1.36069	0.449611	3.02637	0.00247513	0.00801321	ENSG00000276825.2	siSON
707.941	-0.821488	0.160003	-5.13419	2.8336e-07	2.12991e-06	ENSG00000276826.1	siSON
24.2055	0.71659	0.703798	1.01818	0.308594	0.440042	ENSG00000276832.3	siSON
8137.95	0.388587	0.122766	3.16526	0.00154947	0.00529118	ENSG00000276833.2	siSON
606.601	0.300954	0.175281	1.71698	0.0859833	0.163962	ENSG00000276836.4	siSON
17.0733	2.3778	0.812959	2.92487	0.00344604	0.0107252	ENSG00000276838.4	siSON
382.604	-0.227321	0.178094	-1.27641	0.201812	0.319977	ENSG00000276840.1	siSON
77.6822	-0.247424	0.320853	-0.771145	0.440621	0.571892	ENSG00000276845.1	siSON
24.0473	-0.218712	0.552798	-0.395645	0.692367	0.785839	ENSG00000276846.1	siSON
1279.41	-0.487307	0.216007	-2.25597	0.0240723	0.057182	ENSG00000276850.6	siSON
58.4541	0.188957	0.387015	0.488242	0.625378	0.733359	ENSG00000276853.1	siSON
113.265	0.7739	0.278147	2.78234	0.00539689	0.0158361	ENSG00000276855.1	siSON
2245.15	-0.34486	0.133843	-2.57661	0.00997748	0.0268985	ENSG00000276856.3	siSON
48.9895	0.911425	0.477504	1.90873	0.0562971	0.116049	ENSG00000276870.2	siSON
177.666	-1.59588	0.25232	-6.32481	2.5354e-10	2.97317e-09	ENSG00000276876.4	siSON
157.774	-0.272278	0.386153	-0.705103	0.480746	0.608229	ENSG00000276879.2	siSON
797.929	-0.0214494	0.149939	-0.143055	0.886247	0.927182	ENSG00000276880.3	siSON
35.7644	-0.47313	0.491707	-0.96222	0.335939	0.469269	ENSG00000276887.4	siSON
54.2121	-0.426841	0.402529	-1.0604	0.288963	0.419444	ENSG00000276900.1	siSON
465.527	-1.30573	0.235087	-5.55425	2.78809e-08	2.45975e-07	ENSG00000276903.2	siSON
630.143	0.297211	0.17483	1.7	0.0891313	0.168613	ENSG00000276907.4	siSON
28.5817	0.319998	0.521375	0.613758	0.539375	0.660553	ENSG00000276909.1	siSON
8939.02	-0.591144	0.107443	-5.50195	3.75617e-08	3.24291e-07	ENSG00000276910.4	siSON
3217.28	0.26349	0.133023	1.98079	0.0476154	0.101341	ENSG00000276914.2	siSON
75.8459	1.00977	0.344674	2.92964	0.00339355	0.0105784	ENSG00000276916.1	siSON
341.512	-1.16718	0.229802	-5.07909	3.79239e-07	2.77735e-06	ENSG00000276920.4	siSON
37.6239	0.807985	0.537724	1.5026	0.132942	0.231008	ENSG00000276926.1	siSON
41.821	-0.971496	0.461605	-2.1046	0.0353259	0.07909	ENSG00000276931.1	siSON
733.676	-0.93751	0.168753	-5.55552	2.76787e-08	2.44311e-07	ENSG00000276935.4	siSON
176.567	-0.659251	0.223278	-2.9526	0.00315106	0.00990762	ENSG00000276938.3	siSON
1080.7	-0.641825	0.140594	-4.56508	4.993e-06	2.99105e-05	ENSG00000276944.2	siSON
40.6658	1.1886	0.490594	2.42277	0.0154026	0.039036	ENSG00000276956.1	siSON
114.205	0.143986	0.298756	0.481952	0.62984	0.736883	ENSG00000276957.2	siSON
295.531	-0.0921117	0.200878	-0.458546	0.64656	0.750357	ENSG00000276959.1	siSON
238.428	-0.679091	0.26898	-2.52469	0.0115802	0.0306124	ENSG00000276965.1	siSON
5271.26	-0.924461	0.140453	-6.58198	4.64213e-11	5.94243e-10	ENSG00000276966.3	siSON
336.738	0.533664	0.184169	2.89769	0.00375926	0.0115766	ENSG00000276975.4	siSON
33.7969	-0.643703	0.548735	-1.17307	0.240768	0.365736	ENSG00000276982.4	siSON
470.07	-0.0598533	0.202613	-0.295407	0.767683	0.842921	ENSG00000276986.2	siSON
19.0641	0.566626	0.722354	0.784416	0.432796	0.564374	ENSG00000276991.1	siSON
768.06	0.495691	0.154838	3.20136	0.00136779	0.0047457	ENSG00000276997.4	siSON
17.7801	1.15219	0.759596	1.51684	0.129307	0.22617	ENSG00000276998.1	siSON
51.0264	0.173248	0.411478	0.421037	0.673728	0.771055	ENSG00000277007.1	siSON
829.942	0.281623	0.144291	1.95177	0.0509656	0.107139	ENSG00000277015.4	siSON
21.1741	0.385318	0.58235	0.661661	0.508189	0.633045	ENSG00000277020.5	siSON
712.347	-0.931356	0.168817	-5.51695	3.44933e-08	2.99456e-07	ENSG00000277025.4	siSON
214335	-0.261238	0.172588	-1.51366	0.130113	0.22728	ENSG00000277027.1	siSON
279.662	-0.19142	0.286514	-0.668102	0.504069	0.629267	ENSG00000277033.2	siSON
16.893	-0.729904	0.737021	-0.990344	0.322006	0.454527	ENSG00000277034.1	siSON
57.8984	0.276504	0.381023	0.72569	0.468029	0.596913	ENSG00000277036.1	siSON
70.0462	-0.921031	0.433577	-2.12426	0.0336481	0.0759172	ENSG00000277044.3	siSON
738.356	1.91807	0.25618	7.48719	7.0362e-14	1.29431e-12	ENSG00000277047.6	siSON
8796.18	0.158207	0.119916	1.31931	0.187064	0.301462	ENSG00000277053.5	siSON
122.082	-0.474067	0.283444	-1.67253	0.0944203	0.176544	ENSG00000277058.3	siSON
4519.23	0.627123	0.151808	4.13102	3.61163e-05	0.000181705	ENSG00000277067.5	siSON
1095.52	-0.343431	0.138936	-2.47187	0.0134409	0.0347686	ENSG00000277072.6	siSON
950.042	-0.820233	0.17545	-4.67502	2.93929e-06	1.83422e-05	ENSG00000277075.4	siSON
11263.3	0.511005	0.124101	4.11765	3.82764e-05	0.000191713	ENSG00000277079.3	siSON
981.445	0.337705	0.142387	2.37175	0.0177042	0.0439569	ENSG00000277086.3	siSON
33.7969	-0.643703	0.548735	-1.17307	0.240768	0.365736	ENSG00000277088.4	siSON
3304.93	-0.126356	0.122729	-1.02955	0.30322	0.434294	ENSG00000277101.4	siSON
20.9192	0.0102806	0.651775	0.0157732	0.987415	0.992809	ENSG00000277103.1	siSON
3237.42	-0.115397	0.113707	-1.01486	0.310173	0.441901	ENSG00000277104.4	siSON
228.049	-0.206275	0.277331	-0.743786	0.457006	0.586899	ENSG00000277108.1	siSON
33.3301	-0.276298	0.479607	-0.576092	0.564553	0.682447	ENSG00000277109.1	siSON
1434.76	0.766089	0.139057	5.50918	3.60506e-08	3.12146e-07	ENSG00000277111.3	siSON
313.045	0.542142	0.252449	2.14753	0.0317508	0.0723076	ENSG00000277112.4	siSON
1593.9	0.416811	0.141282	2.95021	0.00317557	0.0099716	ENSG00000277114.4	siSON
139.852	-1.15729	0.313597	-3.69038	0.000223921	0.000952419	ENSG00000277117.6	siSON
421.689	-0.0806226	0.176292	-0.457323	0.647439	0.751041	ENSG00000277125.1	siSON
26.7316	0.245469	0.632732	0.387951	0.698052	0.790344	ENSG00000277126.2	siSON
853.054	-0.716535	0.196409	-3.64818	0.000264108	0.00110502	ENSG00000277128.2	siSON
36.566	0.644896	0.481193	1.3402	0.180179	0.292641	ENSG00000277130.1	siSON
115.218	0.0632314	0.282051	0.224184	0.822614	0.882846	ENSG00000277133.1	siSON
2084.39	0.381062	0.118986	3.20257	0.00136209	0.00472831	ENSG00000277140.2	siSON
492.374	-1.20157	0.273971	-4.38575	1.15586e-05	6.44265e-05	ENSG00000277142.1	siSON
169.998	0.0697403	0.227318	0.306797	0.758998	0.836814	ENSG00000277147.9	siSON
2200.32	0.0104527	0.153781	0.0679711	0.945809	0.966755	ENSG00000277149.5	siSON
409.155	-0.747399	0.220454	-3.39027	0.000698234	0.00261789	ENSG00000277150.2	siSON
62.2046	0.462906	0.383102	1.20831	0.226927	0.35036	ENSG00000277151.1	siSON
87.0299	2.54528	0.47668	5.3396	9.31515e-08	7.53331e-07	ENSG00000277152.1	siSON
3046.52	-0.456721	0.12601	-3.6245	0.000289526	0.0012	ENSG00000277154.4	siSON
323.88	-0.987845	0.249866	-3.9535	7.70172e-05	0.000363159	ENSG00000277156.1	siSON
4289.73	-0.509044	0.133178	-3.82228	0.000132222	0.000591882	ENSG00000277157.2	siSON
75.3703	-0.739755	0.381518	-1.93898	0.0525042	0.109691	ENSG00000277159.1	siSON
1399.37	-1.70901	0.155686	-10.9773	4.91346e-28	3.41914e-26	ENSG00000277161.2	siSON
28.0055	-0.93493	0.644988	-1.44953	0.147189	0.250273	ENSG00000277170.1	siSON
50.5018	0.0530161	0.425016	0.124739	0.90073	0.937329	ENSG00000277182.3	siSON
102.737	-0.621646	0.359643	-1.72851	0.0838969	0.160623	ENSG00000277184.1	siSON
155.59	-0.16141	0.275463	-0.585959	0.557903	0.676595	ENSG00000277194.1	siSON
101.439	-0.624651	0.359748	-1.73636	0.0825005	0.158397	ENSG00000277196.4	siSON
109.744	1.2133	0.323282	3.75307	0.000174685	0.000762324	ENSG00000277199.2	siSON
59.624	-0.152668	0.383852	-0.397727	0.690831	0.784617	ENSG00000277200.2	siSON
447649	0.52343	0.117036	4.47237	7.73561e-06	4.45918e-05	ENSG00000277209.1	siSON
39.729	0.741227	0.45944	1.61333	0.106673	0.194294	ENSG00000277214.1	siSON
203.04	0.319363	0.251548	1.26959	0.204231	0.322996	ENSG00000277215.3	siSON
635.506	0.653207	0.149994	4.35488	1.33137e-05	7.34003e-05	ENSG00000277219.1	siSON
3194.06	0.113552	0.184305	0.616111	0.537821	0.659322	ENSG00000277221.2	siSON
2800.2	0.0836535	0.125572	0.666178	0.505297	0.630559	ENSG00000277222.4	siSON
938.946	-1.16094	0.149079	-7.78739	6.84074e-15	1.4012e-13	ENSG00000277224.3	siSON
365.897	-0.235387	0.175491	-1.3413	0.179823	0.292168	ENSG00000277228.2	siSON
40.0871	-1.60445	0.460935	-3.48085	0.000499819	0.00195225	ENSG00000277232.2	siSON
31.9967	-0.703237	0.490917	-1.4325	0.152001	0.256541	ENSG00000277242.1	siSON
50.4481	0.237614	0.549321	0.432559	0.665335	0.764952	ENSG00000277254.1	siSON
725.123	0.344921	0.165355	2.08595	0.0369836	0.0822326	ENSG00000277258.5	siSON
173.832	-1.56859	0.262267	-5.9809	2.21914e-09	2.30097e-08	ENSG00000277268.3	siSON
32.5958	-1.76781	0.487954	-3.6229	0.000291319	0.00120692	ENSG00000277270.3	siSON
1165.86	-0.150718	0.135464	-1.1126	0.265879	0.393972	ENSG00000277273.5	siSON
245.225	-0.92091	0.283228	-3.25148	0.00114805	0.00405859	ENSG00000277276.3	siSON
93.1226	-0.351654	0.310851	-1.13126	0.257945	0.385388	ENSG00000277278.4	siSON
145.793	-0.638136	0.245454	-2.59982	0.00932721	0.0253721	ENSG00000277283.2	siSON
4420.42	-0.058708	0.130436	-0.45009	0.652646	0.755247	ENSG00000277292.2	siSON
33.2291	-0.52604	0.465707	-1.12955	0.258665	0.386108	ENSG00000277297.1	siSON
685.174	-0.962587	0.201341	-4.78088	1.7453e-06	1.13592e-05	ENSG00000277303.2	siSON
36.9214	0.777707	0.514479	1.51164	0.130625	0.227865	ENSG00000277304.1	siSON
19.6067	0.127145	0.630016	0.201813	0.840063	0.894979	ENSG00000277319.1	siSON
37.5004	-0.972673	0.495706	-1.9622	0.0497392	0.105015	ENSG00000277342.1	siSON
108.864	1.38845	0.401103	3.46158	0.000537012	0.00208099	ENSG00000277354.1	siSON
11263.3	0.511005	0.124101	4.11765	3.82764e-05	0.000191713	ENSG00000277359.3	siSON
301.854	-1.57917	0.193869	-8.14555	3.77553e-16	8.83178e-15	ENSG00000277361.2	siSON
362.503	-0.56029	0.2233	-2.50914	0.0121027	0.0318041	ENSG00000277363.5	siSON
714.392	-0.549812	0.198614	-2.76825	0.00563582	0.0164458	ENSG00000277364.2	siSON
1823.6	-0.44498	0.154176	-2.88618	0.00389943	0.0119509	ENSG00000277365.3	siSON
132.457	0.66863	0.257117	2.60049	0.0093091	0.0253303	ENSG00000277367.1	siSON
20.5601	0.578136	0.748555	0.772336	0.439915	0.571244	ENSG00000277368.3	siSON
92.9083	-0.289914	0.352428	-0.822619	0.410725	0.543541	ENSG00000277369.3	siSON
317.413	-0.951333	0.193251	-4.92279	8.53175e-07	5.88342e-06	ENSG00000277370.1	siSON
11.6322	1.39943	0.974048	1.43672	0.150798	0.25493	ENSG00000277379.1	siSON
23.1676	-0.495293	0.721784	-0.686207	0.492582	0.619016	ENSG00000277383.3	siSON
28.4737	1.26848	0.55478	2.28646	0.0222276	0.053365	ENSG00000277399.6	siSON
6300.1	0.420586	0.183946	2.28646	0.0222271	0.053365	ENSG00000277400.1	siSON
9327.52	0.435201	0.126591	3.43786	0.000586328	0.0022488	ENSG00000277401.4	siSON
972.259	0.459841	0.133592	3.44213	0.000577155	0.002217	ENSG00000277406.3	siSON
1025.86	-0.733282	0.148418	-4.94064	7.7866e-07	5.41009e-06	ENSG00000277421.3	siSON
1869.96	-1.25525	0.13272	-9.45787	3.14291e-21	1.15273e-19	ENSG00000277424.4	siSON
71.6431	1.18357	0.358464	3.30179	0.000960708	0.00347253	ENSG00000277425.1	siSON
1642.18	-0.908436	0.125842	-7.21887	5.24197e-13	8.66192e-12	ENSG00000277429.4	siSON
15.4747	1.26274	0.755497	1.6714	0.0946429	0.176868	ENSG00000277436.1	siSON
1154.87	1.32709	1.25034	1.06139	0.288514	0.418911	ENSG00000277437.1	siSON
45.9428	0.131996	0.434248	0.303963	0.761156	0.838048	ENSG00000277439.4	siSON
26.4246	-0.981627	0.546584	-1.79593	0.0725058	0.142601	ENSG00000277440.1	siSON
5767.32	-0.603762	0.154218	-3.91498	9.04102e-05	0.000420676	ENSG00000277443.3	siSON
602.327	0.00244626	0.160595	0.0152324	0.987847	0.993018	ENSG00000277445.4	siSON
1538.24	0.0389496	0.147062	0.264852	0.791124	0.860762	ENSG00000277447.1	siSON
53.2249	0.0938808	0.492987	0.190433	0.84897	0.90089	ENSG00000277449.2	siSON
24520.6	0.842702	0.209432	4.02375	5.72777e-05	0.000277703	ENSG00000277454.2	siSON
295.531	-0.0921117	0.200878	-0.458546	0.64656	0.750357	ENSG00000277457.1	siSON
363.795	0.181446	0.196842	0.921786	0.35664	0.490121	ENSG00000277462.2	siSON
274.863	0.562986	0.230198	2.44566	0.0144588	0.0369755	ENSG00000277476.1	siSON
80.3964	1.09244	0.32981	3.31234	0.000925189	0.00336005	ENSG00000277481.2	siSON
54.0763	0.908714	0.412397	2.20349	0.0275601	0.0641306	ENSG00000277491.1	siSON
81.2203	-0.250361	0.315886	-0.792567	0.42803	0.560248	ENSG00000277502.1	siSON
202.222	-1.75667	0.385619	-4.55546	5.22715e-06	3.11779e-05	ENSG00000277507.2	siSON
180.836	0.185391	0.221972	0.835201	0.403605	0.536372	ENSG00000277511.3	siSON
96.995	-1.40007	0.298393	-4.69205	2.70481e-06	1.7006e-05	ENSG00000277512.1	siSON
48.9233	-0.731308	0.439847	-1.66264	0.0963844	0.179487	ENSG00000277517.1	siSON
74.8169	0.355871	0.341369	1.04248	0.297188	0.427855	ENSG00000277529.2	siSON
325.816	0.0723508	0.200785	0.36034	0.718593	0.806202	ENSG00000277534.1	siSON
74.1996	-0.0723746	0.321917	-0.224824	0.822116	0.882503	ENSG00000277561.6	siSON
27518.1	0.0203313	0.122712	0.165683	0.868406	0.91421	ENSG00000277564.4	siSON
19.4305	-0.258738	0.626412	-0.413047	0.679572	0.775435	ENSG00000277568.1	siSON
1190.45	0.113341	0.14819	0.764838	0.444368	0.575465	ENSG00000277577.1	siSON
80.576	0.630534	0.333396	1.89124	0.0585919	0.119987	ENSG00000277578.1	siSON
113.848	-0.153243	0.31422	-0.487695	0.625766	0.73367	ENSG00000277579.1	siSON
1932.13	-1.35866	0.16421	-8.27391	1.29641e-16	3.16883e-15	ENSG00000277586.4	siSON
17.2552	0.175832	0.772757	0.227539	0.820005	0.88108	ENSG00000277589.1	siSON
75.4263	1.21123	0.521151	2.32413	0.0201183	0.0490253	ENSG00000277591.1	siSON
6865.56	-0.093923	0.108294	-0.867299	0.385778	0.519043	ENSG00000277594.2	siSON
68.4192	-0.229791	0.366437	-0.627095	0.530597	0.653141	ENSG00000277599.1	siSON
1599.95	0.410507	0.140325	2.92539	0.00344021	0.0107089	ENSG00000277600.4	siSON
11.8637	0.267274	0.839397	0.318411	0.750173	0.830087	ENSG00000277606.5	siSON
35.2913	-1.91529	0.486577	-3.93625	8.27636e-05	0.000388064	ENSG00000277610.1	siSON
258.668	0.657758	0.218875	3.00517	0.00265431	0.00852643	ENSG00000277611.1	siSON
427.272	1.15879	0.179181	6.46714	9.98751e-11	1.23407e-09	ENSG00000277614.1	siSON
1592.15	0.409762	0.140805	2.91014	0.00361266	0.0111731	ENSG00000277615.4	siSON
13.6979	0.0106473	0.841809	0.0126482	0.989908	0.994153	ENSG00000277619.1	siSON
45.3167	-0.835444	0.429696	-1.94427	0.0518631	0.108668	ENSG00000277625.1	siSON
437.052	-1.03279	0.247693	-4.16963	3.05094e-05	0.000156411	ENSG00000277626.1	siSON
23.8649	-0.126621	0.68128	-0.185858	0.852556	0.903511	ENSG00000277639.3	siSON
453.119	-0.999828	0.241799	-4.13496	3.5502e-05	0.000179167	ENSG00000277641.2	siSON
1767.48	-0.420314	0.125203	-3.35705	0.000787781	0.00291137	ENSG00000277649.2	siSON
352.081	0.459958	0.277165	1.65951	0.0970137	0.180444	ENSG00000277654.7	siSON
31.033	0.0602042	0.575365	0.104636	0.916664	0.947948	ENSG00000277661.5	siSON
18.1389	2.33548	0.852374	2.73997	0.0061445	0.0176943	ENSG00000277671.1	siSON
167.144	-0.115801	0.321109	-0.360629	0.718377	0.806061	ENSG00000277675.2	siSON
53.0677	-0.108619	0.421539	-0.257673	0.796659	0.864428	ENSG00000277687.1	siSON
1506.08	0.151467	0.159635	0.948832	0.342706	0.47611	ENSG00000277688.2	siSON
3026.97	0.461197	0.141988	3.24815	0.0011616	0.00410087	ENSG00000277693.3	siSON
114.949	0.125719	0.269175	0.467052	0.640463	0.745376	ENSG00000277694.1	siSON
27.1059	2.30966	0.965038	2.39334	0.0166958	0.0418021	ENSG00000277695.1	siSON
1003.92	0.352103	0.227604	1.547	0.121863	0.215777	ENSG00000277701.6	siSON
64.3386	0.297137	0.419931	0.707586	0.479203	0.606939	ENSG00000277702.1	siSON
3046.52	-0.456721	0.12601	-3.6245	0.000289526	0.0012	ENSG00000277707.4	siSON
1160.24	-0.737996	0.132986	-5.54942	2.86622e-08	2.52434e-07	ENSG00000277710.2	siSON
46.3967	-0.398781	0.428381	-0.930901	0.351905	0.485098	ENSG00000277715.2	siSON
945.587	-0.326773	0.168436	-1.94005	0.0523738	0.109479	ENSG00000277722.1	siSON
18.441	0.349401	0.624087	0.55986	0.575575	0.691879	ENSG00000277728.1	siSON
712.347	-0.931356	0.168817	-5.51695	3.44933e-08	2.99456e-07	ENSG00000277733.4	siSON
15.788	0.382756	0.794739	0.481613	0.630081	0.737059	ENSG00000277737.3	siSON
8297.02	-0.218738	0.84387	-0.259209	0.795474	0.863657	ENSG00000277739.1	siSON
51.2519	0.514044	0.466982	1.10078	0.270993	0.399743	ENSG00000277741.5	siSON
19.6721	0.485486	0.642273	0.755887	0.449717	0.580424	ENSG00000277744.1	siSON
24.7114	0.517991	3.95287	0.131042	0.895742	0.934079	ENSG00000277752.1	siSON
63.4192	1.72236	0.371602	4.63497	3.56992e-06	2.19195e-05	ENSG00000277753.3	siSON
228.422	-0.440735	0.241947	-1.82162	0.0685131	0.136349	ENSG00000277758.6	siSON
66.3828	0.301592	0.336612	0.895963	0.370273	0.503607	ENSG00000277767.2	siSON
5012.6	-0.407604	0.11783	-3.45926	0.000541668	0.00209632	ENSG00000277773.4	siSON
290.424	1.12969	0.290504	3.88871	0.000100776	0.000463386	ENSG00000277778.4	siSON
63.3012	-2.06726	0.485182	-4.26078	2.03714e-05	0.000108324	ENSG00000277781.2	siSON
26.8788	-0.448875	0.630556	-0.711871	0.476544	0.604502	ENSG00000277782.2	siSON
4618.34	-0.48701	0.144541	-3.36936	0.000753439	0.00279885	ENSG00000277791.5	siSON
38.0095	0.528955	0.742649	0.712255	0.476307	0.604274	ENSG00000277801.1	siSON
22.8509	0.668456	0.685061	0.975761	0.329183	0.462187	ENSG00000277802.2	siSON
191.74	0.153175	0.305537	0.501328	0.61614	0.725797	ENSG00000277806.1	siSON
295.163	-0.0957029	0.199341	-0.480096	0.631159	0.737672	ENSG00000277808.1	siSON
24705.8	0.835948	0.209242	3.99513	6.46585e-05	0.000310014	ENSG00000277823.5	siSON
140.187	-0.180112	0.280041	-0.643162	0.520119	0.643597	ENSG00000277831.2	siSON
742.274	0.67084	0.184499	3.63601	0.000276889	0.00115286	ENSG00000277845.1	siSON
71.3229	-0.663428	0.329956	-2.01066	0.0443618	0.0956581	ENSG00000277846.1	siSON
1197.25	-1.07309	0.177858	-6.03341	1.60539e-09	1.69493e-08	ENSG00000277848.4	siSON
287.942	0.739609	0.199078	3.71516	0.000203072	0.000871485	ENSG00000277855.2	siSON
15.8208	-0.381649	0.765611	-0.49849	0.618139	0.727483	ENSG00000277864.1	siSON
75.1031	-0.0984908	0.445525	-0.221067	0.82504	0.88399	ENSG00000277867.1	siSON
1168.73	-0.138065	0.131999	-1.04595	0.295583	0.426277	ENSG00000277868.4	siSON
667.774	-0.452868	0.159221	-2.84426	0.00445142	0.0134272	ENSG00000277870.6	siSON
35.8444	-0.623857	0.444662	-1.40299	0.160619	0.267838	ENSG00000277879.1	siSON
97.6192	-0.272431	0.359337	-0.758147	0.448363	0.579093	ENSG00000277887.1	siSON
728.023	-0.262343	0.214411	-1.22355	0.221122	0.343611	ENSG00000277895.2	siSON
35.0486	0.1666	0.505292	0.329712	0.741618	0.823798	ENSG00000277897.3	siSON
2426.63	0.466003	0.134972	3.4526	0.000555204	0.00214201	ENSG00000277909.4	siSON
59.4758	0.405187	3.95169	0.102535	0.918332	0.948846	ENSG00000277913.1	siSON
71.9437	-0.333515	0.340998	-0.978057	0.328046	0.460951	ENSG00000277914.1	siSON
48.5894	1.06077	0.421881	2.51438	0.0119241	0.0313969	ENSG00000277916.1	siSON
59.4182	0.0750923	0.393782	0.190695	0.848765	0.900821	ENSG00000277918.1	siSON
712.347	-0.931356	0.168817	-5.51695	3.44933e-08	2.99456e-07	ENSG00000277923.4	siSON
4289.62	0.338064	0.207085	1.63249	0.102576	0.18854	ENSG00000277925.1	siSON
2901.77	0.219646	0.122096	1.79896	0.0720243	0.14184	ENSG00000277936.4	siSON
37.5595	1.36717	0.50931	2.68436	0.00726683	0.0204235	ENSG00000277938.1	siSON
41.7761	-0.469386	0.47448	-0.989264	0.322534	0.455089	ENSG00000277942.1	siSON
343452	-0.544949	1.00509	-0.54219	0.587687	0.702227	ENSG00000277947.1	siSON
158.443	-0.501631	0.297683	-1.68512	0.0919661	0.172747	ENSG00000277952.1	siSON
3046.52	-0.456721	0.12601	-3.6245	0.000289526	0.0012	ENSG00000277953.4	siSON
562.765	-0.5637	0.164103	-3.43504	0.000592469	0.00226872	ENSG00000277956.4	siSON
43305.1	-0.879582	0.153962	-5.71299	1.11008e-08	1.03693e-07	ENSG00000277957.1	siSON
38.6194	-0.527826	0.447196	-1.1803	0.237881	0.362469	ENSG00000277966.1	siSON
249.191	0.769792	0.255755	3.00988	0.00261347	0.00841104	ENSG00000277967.1	siSON
92.0653	0.245501	0.363572	0.675249	0.499518	0.625346	ENSG00000277969.3	siSON
837.168	-0.0611867	0.154701	-0.395517	0.692461	0.785897	ENSG00000277971.1	siSON
593.675	-2.16119	0.172348	-12.5397	4.52963e-36	5.42151e-34	ENSG00000277972.2	siSON
14.521	1.29787	0.758511	1.71108	0.0870668	0.165553	ENSG00000277974.5	siSON
112.513	-0.644016	0.323775	-1.98908	0.0466921	0.0997664	ENSG00000277976.1	siSON
258.457	0.439675	0.207368	2.12026	0.033984	0.0765007	ENSG00000277983.1	siSON
410.889	0.616779	0.223931	2.75433	0.00588131	0.0170582	ENSG00000277985.1	siSON
40.3155	-1.04626	0.454306	-2.30298	0.0212802	0.0514551	ENSG00000277986.1	siSON
20.6198	0.616802	0.62087	0.993448	0.320492	0.45312	ENSG00000277987.4	siSON
3080.31	0.848339	0.147351	5.75725	8.54969e-09	8.11079e-08	ENSG00000277991.5	siSON
3010.45	0.0116869	0.186227	0.0627563	0.949961	0.969371	ENSG00000277998.1	siSON
37.6318	0.231706	0.502977	0.460668	0.645036	0.749242	ENSG00000278000.1	siSON
28.6855	-0.64874	0.497386	-1.3043	0.192132	0.307839	ENSG00000278009.1	siSON
54.8749	-0.0344281	0.392161	-0.0877907	0.930043	0.956953	ENSG00000278013.1	siSON
694.631	-1.44833	0.228872	-6.32815	2.48118e-10	2.9115e-09	ENSG00000278016.2	siSON
40.4743	0.706549	0.511992	1.38	0.167586	0.276999	ENSG00000278019.2	siSON
117.022	0.105358	0.313081	0.336521	0.736478	0.819788	ENSG00000278020.1	siSON
306.487	0.576466	0.183263	3.14557	0.00165761	0.00561774	ENSG00000278022.2	siSON
360.395	-0.769414	0.19017	-4.04593	5.21148e-05	0.000254355	ENSG00000278023.7	siSON
957.65	-2.18628	0.172225	-12.6943	6.36083e-37	8.12806e-35	ENSG00000278032.2	siSON
77.0741	1.34165	2.62836	0.510452	0.609735	0.72059	ENSG00000278039.1	siSON
515.034	-2.10528	0.195247	-10.7827	4.15731e-27	2.62349e-25	ENSG00000278041.2	siSON
260.458	-1.14567	0.223704	-5.12137	3.03316e-07	2.2624e-06	ENSG00000278044.2	siSON
76.6706	0.701801	0.49495	1.41792	0.156213	0.262049	ENSG00000278050.1	siSON
7148.64	-0.0909597	0.107373	-0.847138	0.396918	0.529918	ENSG00000278053.5	siSON
478.448	1.06616	0.167875	6.35092	2.1403e-10	2.53219e-09	ENSG00000278058.2	siSON
24.3382	-1.19652	0.683094	-1.75161	0.0798403	0.154213	ENSG00000278061.2	siSON
1185.89	-0.203093	0.128956	-1.5749	0.115279	0.206305	ENSG00000278062.2	siSON
306.496	-0.344263	0.195653	-1.75956	0.0784831	0.152148	ENSG00000278066.1	siSON
11.8332	-1.76128	0.853162	-2.06441	0.0389787	0.0858655	ENSG00000278077.1	siSON
11263.3	0.511005	0.124101	4.11765	3.82764e-05	0.000191713	ENSG00000278081.3	siSON
23705.7	-0.646673	0.132445	-4.88257	1.04714e-06	7.1104e-06	ENSG00000278087.4	siSON
49.7008	0.573706	0.421339	1.36163	0.173315	0.284244	ENSG00000278090.4	siSON
641.999	1.15228	0.15351	7.50621	6.08617e-14	1.13055e-12	ENSG00000278091.4	siSON
42.3306	0.300707	0.471151	0.638239	0.523318	0.646598	ENSG00000278096.1	siSON
33.9454	-0.931108	0.681385	-1.36649	0.171784	0.282326	ENSG00000278099.1	siSON
132.727	1.03083	0.298552	3.45278	0.00055484	0.00214084	ENSG00000278111.4	siSON
14.6878	-2.03026	0.837543	-2.42407	0.0153478	0.0389136	ENSG00000278112.1	siSON
60.8436	1.7255	0.377391	4.57216	4.82717e-06	2.89799e-05	ENSG00000278114.4	siSON
142.585	-0.190567	0.242274	-0.786576	0.43153	0.563228	ENSG00000278119.1	siSON
18.4856	0.256144	0.712048	0.359728	0.71905	0.806539	ENSG00000278122.1	siSON
34.7419	-0.907591	0.464867	-1.95237	0.0508945	0.107007	ENSG00000278126.1	siSON
4346.31	0.156616	0.140292	1.11636	0.264267	0.392206	ENSG00000278129.2	siSON
384.907	-1.22034	0.176073	-6.9309	4.18177e-12	6.1113e-11	ENSG00000278133.1	siSON
1989.23	-0.313764	0.141885	-2.2114	0.0270081	0.0630545	ENSG00000278139.1	siSON
71.0523	0.433421	0.347606	1.24687	0.212444	0.333285	ENSG00000278143.1	siSON
48.6551	0.213905	0.470896	0.454252	0.649648	0.752804	ENSG00000278144.1	siSON
25.957	0.0692159	0.618916	0.111834	0.910955	0.944247	ENSG00000278145.2	siSON
707.941	-0.821488	0.160003	-5.13419	2.8336e-07	2.12991e-06	ENSG00000278149.1	siSON
533.374	0.197349	0.179566	1.09904	0.271752	0.400447	ENSG00000278156.4	siSON
492.507	0.0283608	0.169356	0.167462	0.867006	0.913335	ENSG00000278161.1	siSON
508.45	1.08679	0.200653	5.41627	6.08544e-08	5.06044e-07	ENSG00000278165.3	siSON
10914.8	0.324862	0.120581	2.69414	0.00705698	0.0198991	ENSG00000278174.3	siSON
1781.72	-0.0868924	0.141599	-0.61365	0.539447	0.660571	ENSG00000278175.7	siSON
90.3614	0.204055	0.314477	0.648871	0.516421	0.640355	ENSG00000278182.1	siSON
3603.77	-0.649539	0.126623	-5.12971	2.90188e-07	2.17531e-06	ENSG00000278183.4	siSON
107.829	0.417979	0.288588	1.44836	0.147516	0.250704	ENSG00000278184.1	siSON
85.1265	-0.164132	0.314016	-0.522688	0.601192	0.713275	ENSG00000278186.2	siSON
8297.02	-0.218738	0.84387	-0.259209	0.795474	0.863657	ENSG00000278189.1	siSON
2401.86	0.0733716	0.167926	0.436928	0.662164	0.762844	ENSG00000278191.4	siSON
19.9975	-0.0318096	0.642428	-0.0495146	0.960509	0.976472	ENSG00000278200.2	siSON
628.344	0.472159	0.169139	2.79154	0.00524585	0.0154609	ENSG00000278202.1	siSON
1774.23	-0.32434	0.143364	-2.26235	0.0236757	0.0563779	ENSG00000278206.1	siSON
446.84	-1.4793	0.214204	-6.90606	4.98288e-12	7.24667e-11	ENSG00000278211.4	siSON
101.382	-0.12642	0.331845	-0.38096	0.703233	0.794317	ENSG00000278212.5	siSON
22.0697	1.91114	0.653865	2.92283	0.00346869	0.0107873	ENSG00000278213.1	siSON
1608.74	1.39306	0.177598	7.84389	4.36797e-15	9.12926e-14	ENSG00000278217.1	siSON
1518.08	-0.326922	0.137056	-2.38532	0.0170641	0.0425973	ENSG00000278220.2	siSON
130.126	-0.907871	0.303545	-2.9909	0.00278159	0.00888757	ENSG00000278224.7	siSON
32224	-0.0154228	0.177378	-0.0869486	0.930712	0.957402	ENSG00000278229.2	siSON
21.0582	-0.344956	0.652876	-0.528364	0.597247	0.710252	ENSG00000278231.2	siSON
37.9166	0.0809156	0.456317	0.177323	0.859255	0.90825	ENSG00000278232.4	siSON
8297.02	-0.218738	0.84387	-0.259209	0.795474	0.863657	ENSG00000278233.1	siSON
79.9155	-0.0847439	0.379255	-0.223448	0.823187	0.883229	ENSG00000278238.3	siSON
936.541	-1.16719	0.349462	-3.33998	0.000837859	0.00307712	ENSG00000278243.2	siSON
9744.44	0.366073	0.177319	2.06449	0.0389715	0.0858603	ENSG00000278249.1	siSON
10.7273	2.30051	1.03903	2.21409	0.0268225	0.0626621	ENSG00000278250.1	siSON
295.531	-0.0921117	0.200878	-0.458546	0.64656	0.750357	ENSG00000278257.1	siSON
5789.14	-0.416088	0.134129	-3.10214	0.00192126	0.00640961	ENSG00000278259.5	siSON
32.3077	-1.38927	0.49307	-2.81759	0.00483857	0.0144205	ENSG00000278261.1	siSON
33.4108	-0.52615	0.577596	-0.910931	0.362332	0.495855	ENSG00000278267.1	siSON
1404.1	-0.0460272	0.178702	-0.257563	0.796744	0.864441	ENSG00000278268.2	siSON
12174.2	0.502495	0.127141	3.95228	7.74095e-05	0.000364913	ENSG00000278270.4	siSON
315.532	0.245853	0.224393	1.09564	0.273238	0.402077	ENSG00000278273.1	siSON
170.03	0.33471	0.321027	1.04262	0.297122	0.427777	ENSG00000278274.1	siSON
23.0722	-0.573852	3.0184	-0.190118	0.849217	0.901082	ENSG00000278275.2	siSON
57.3968	1.73781	0.437158	3.97525	7.0306e-05	0.000334235	ENSG00000278276.2	siSON
15.7955	2.06306	0.81049	2.54545	0.0109138	0.0290779	ENSG00000278278.1	siSON
708.018	-0.821128	0.160052	-5.13039	2.8915e-07	2.16799e-06	ENSG00000278284.1	siSON
286.401	-0.833221	0.220712	-3.77516	0.000159906	0.00070287	ENSG00000278291.1	siSON
35.7502	2.25542	0.556895	4.05	5.12182e-05	0.000250524	ENSG00000278299.6	siSON
152.885	0.951546	0.272774	3.48841	0.000485905	0.00190494	ENSG00000278307.3	siSON
143.347	0.754526	0.262887	2.87015	0.00410273	0.0124919	ENSG00000278308.2	siSON
3818.56	0.222408	0.125745	1.76873	0.0769396	0.149673	ENSG00000278311.5	siSON
90.2432	-1.3657	0.367456	-3.71663	0.0002019	0.000867282	ENSG00000278312.1	siSON
45.9428	0.131996	0.434248	0.303963	0.761156	0.838048	ENSG00000278316.4	siSON
1160.64	0.0522786	0.129247	0.404485	0.685856	0.780522	ENSG00000278318.5	siSON
712.347	-0.931356	0.168817	-5.51695	3.44933e-08	2.99456e-07	ENSG00000278322.4	siSON
48.259	-0.562805	0.413944	-1.35962	0.173951	0.285026	ENSG00000278324.1	siSON
812.495	-1.29728	0.142724	-9.08944	9.95539e-20	3.21753e-18	ENSG00000278326.4	siSON
90.7661	-0.380217	0.431395	-0.881368	0.378119	0.511565	ENSG00000278334.1	siSON
66.4318	-0.579641	0.356764	-1.62472	0.104222	0.190739	ENSG00000278338.5	siSON
38.0827	-0.361651	0.453132	-0.798113	0.424805	0.557032	ENSG00000278356.1	siSON
945.587	-0.326773	0.168436	-1.94005	0.0523738	0.109479	ENSG00000278365.1	siSON
5789.06	-0.415839	0.134053	-3.10205	0.00192184	0.00641094	ENSG00000278372.4	siSON
38.4592	-0.922224	0.443219	-2.08074	0.0374575	0.0831368	ENSG00000278376.3	siSON
33.8736	-0.635965	0.549502	-1.15735	0.24713	0.373394	ENSG00000278378.4	siSON
18.5706	1.21694	0.622967	1.95346	0.0507653	0.106761	ENSG00000278383.1	siSON
439.611	0.0523678	0.164445	0.318451	0.750143	0.830087	ENSG00000278384.1	siSON
24.605	-2.32696	0.693942	-3.35324	0.000798715	0.00294935	ENSG00000278385.1	siSON
1979.61	0.829876	0.163416	5.07829	3.80844e-07	2.78796e-06	ENSG00000278390.8	siSON
12.7653	1.52333	0.964035	1.58016	0.11407	0.204765	ENSG00000278399.1	siSON
22.4781	1.52915	0.763247	2.00348	0.0451254	0.097025	ENSG00000278408.2	siSON
92.4495	0.385833	0.367865	1.04884	0.294251	0.424938	ENSG00000278409.1	siSON
537.999	-0.263924	0.167033	-1.58007	0.11409	0.204781	ENSG00000278416.1	siSON
1444.37	-1.54158	0.134183	-11.4887	1.50403e-30	1.26476e-28	ENSG00000278419.1	siSON
295.531	-0.0921117	0.200878	-0.458546	0.64656	0.750357	ENSG00000278426.1	siSON
87.8066	-0.0585082	0.374571	-0.156201	0.875875	0.919457	ENSG00000278434.1	siSON
589.81	-1.27473	0.215208	-5.92325	3.15634e-09	3.20064e-08	ENSG00000278440.1	siSON
10424	0.492673	0.174368	2.82549	0.0047209	0.0141332	ENSG00000278458.4	siSON
966.273	-0.142221	0.143803	-0.988998	0.322664	0.455206	ENSG00000278461.4	siSON
1268.56	-1.97861	0.146202	-13.5334	9.93084e-42	1.74797e-39	ENSG00000278463.2	siSON
109.391	0.407697	0.32763	1.24438	0.213358	0.334325	ENSG00000278464.3	siSON
261.732	-0.0580702	0.203432	-0.285452	0.775298	0.84879	ENSG00000278467.1	siSON
475.144	-0.02538	0.201366	-0.126039	0.899701	0.936567	ENSG00000278487.1	siSON
362.002	-1.14283	0.366807	-3.11563	0.00183555	0.00615684	ENSG00000278488.2	siSON
46.9452	0.59143	0.429749	1.37622	0.168753	0.278455	ENSG00000278492.1	siSON
7078.84	0.402767	0.115878	3.47579	0.000509349	0.00198537	ENSG00000278494.2	siSON
1767.48	-0.420314	0.125203	-3.35705	0.000787781	0.00291137	ENSG00000278501.2	siSON
26.3346	0.227875	0.622412	0.366116	0.714279	0.802911	ENSG00000278505.5	siSON
295.516	-0.0967714	0.200578	-0.482464	0.629477	0.73661	ENSG00000278516.1	siSON
87.727	2.55325	0.826932	3.08762	0.00201769	0.00669649	ENSG00000278518.2	siSON
712.347	-0.931356	0.168817	-5.51695	3.44933e-08	2.99456e-07	ENSG00000278519.4	siSON
122.987	-0.598014	0.302057	-1.9798	0.0477255	0.101497	ENSG00000278527.1	siSON
25.2243	0.644652	0.59934	1.0756	0.282105	0.411988	ENSG00000278530.6	siSON
33.7969	-0.643703	0.548735	-1.17307	0.240768	0.365736	ENSG00000278533.4	siSON
713.412	-1.55056	0.156142	-9.93049	3.06749e-23	1.35313e-21	ENSG00000278535.5	siSON
15968.6	-0.926905	0.103005	-8.99865	2.28515e-19	7.14125e-18	ENSG00000278540.5	siSON
1721.74	0.127816	0.15082	0.847478	0.396729	0.529685	ENSG00000278545.4	siSON
1086.41	1.27017	0.145387	8.7365	2.40447e-18	6.85216e-17	ENSG00000278550.4	siSON
35.8664	-1.12468	0.571319	-1.96857	0.049002	0.1037	ENSG00000278558.6	siSON
990.334	0.253776	0.203455	1.24733	0.212276	0.333065	ENSG00000278561.3	siSON
38.9293	0.304538	0.446802	0.681595	0.495495	0.621741	ENSG00000278562.3	siSON
34.4447	1.71311	0.499521	3.4295	0.000604691	0.00230814	ENSG00000278563.2	siSON
26.8841	0.305471	0.536499	0.569378	0.5691	0.686142	ENSG00000278570.5	siSON
13.0052	-0.638659	0.807014	-0.791385	0.428719	0.560843	ENSG00000278571.1	siSON
48.6775	-0.157532	0.443645	-0.355086	0.722525	0.80965	ENSG00000278572.1	siSON
306.496	-0.344263	0.195653	-1.75956	0.0784831	0.152148	ENSG00000278573.1	siSON
1813.37	-0.158389	0.128747	-1.23023	0.218611	0.340416	ENSG00000278574.4	siSON
51.8388	0.936254	0.58597	1.59778	0.110091	0.199076	ENSG00000278576.1	siSON
817.551	-1.23787	0.166266	-7.44513	9.6849e-14	1.75192e-12	ENSG00000278588.2	siSON
46.8928	-0.218639	0.509099	-0.429463	0.667586	0.766533	ENSG00000278592.1	siSON
313.119	-1.02454	0.240053	-4.26796	1.97265e-05	0.000105302	ENSG00000278594.1	siSON
36.8523	1.88247	0.558206	3.37235	0.000745304	0.00277294	ENSG00000278599.6	siSON
131.158	-0.24392	0.277532	-0.878889	0.379461	0.512712	ENSG00000278600.1	siSON
1067.42	-1.71072	0.183384	-9.32864	1.0724e-20	3.7531e-19	ENSG00000278605.4	siSON
39.867	1.11359	0.587536	1.89535	0.0580457	0.119107	ENSG00000278607.4	siSON
884.636	0.69991	0.145262	4.81825	1.4482e-06	9.57478e-06	ENSG00000278613.4	siSON
701.838	-0.661558	0.160468	-4.12267	3.74504e-05	0.000187943	ENSG00000278615.5	siSON
639.152	-2.15116	0.186848	-11.5128	1.13672e-30	9.69509e-29	ENSG00000278619.5	siSON
1178	-1.7082	0.171003	-9.98929	1.69802e-23	7.77688e-22	ENSG00000278622.4	siSON
24.064	1.5934	0.578225	2.75567	0.00585724	0.016998	ENSG00000278627.1	siSON
65.5343	1.55782	0.369754	4.21312	2.51868e-05	0.000131375	ENSG00000278630.2	siSON
1203.75	-0.133433	0.150173	-0.888528	0.374257	0.507685	ENSG00000278637.3	siSON
724.676	0.346109	0.16522	2.09484	0.0361849	0.0807391	ENSG00000278644.2	siSON
116.119	0.326287	0.2815	1.1591	0.246415	0.372507	ENSG00000278662.6	siSON
17.1074	0.988397	0.77313	1.27844	0.201096	0.319093	ENSG00000278665.1	siSON
3458.97	-0.567057	0.126796	-4.47221	7.74136e-06	4.46107e-05	ENSG00000278666.4	siSON
19.1488	3.12213	0.980945	3.18278	0.0014587	0.00502037	ENSG00000278668.1	siSON
45.9428	0.131996	0.434248	0.303963	0.761156	0.838048	ENSG00000278670.4	siSON
167.545	-0.0385344	0.249548	-0.154416	0.877281	0.920606	ENSG00000278673.1	siSON
1459.01	-0.893056	0.150536	-5.93249	2.98369e-09	3.04103e-08	ENSG00000278677.2	siSON
35.5524	0.234021	0.508192	0.460497	0.645159	0.749312	ENSG00000278695.1	siSON
226.503	0.325211	0.321172	1.01258	0.311263	0.442875	ENSG00000278701.1	siSON
234.3	0.311231	0.262442	1.1859	0.23566	0.359971	ENSG00000278704.1	siSON
4935.66	-1.00588	0.133465	-7.53664	4.82239e-14	9.05162e-13	ENSG00000278705.4	siSON
23.5238	-1.07365	0.612455	-1.75302	0.0795985	0.153837	ENSG00000278709.2	siSON
1098.86	-1.68801	0.177424	-9.51401	1.83454e-21	6.83329e-20	ENSG00000278712.4	siSON
408.972	-0.149515	0.378281	-0.395247	0.69266	0.786024	ENSG00000278719.2	siSON
966.783	-0.716859	0.166109	-4.31559	1.59174e-05	8.65456e-05	ENSG00000278728.2	siSON
1897.59	0.130782	0.123341	1.06033	0.288996	0.419458	ENSG00000278730.1	siSON
54.0799	2.50221	0.502253	4.98198	6.29374e-07	4.43116e-06	ENSG00000278737.2	siSON
14.9063	-0.321316	0.762637	-0.421322	0.67352	0.771004	ENSG00000278739.1	siSON
4064.46	-0.148612	0.117654	-1.26313	0.206543	0.325836	ENSG00000278741.4	siSON
2991.01	0.11201	0.179173	0.625152	0.531872	0.65424	ENSG00000278742.3	siSON
508.205	0.463972	0.252461	1.8378	0.0660921	0.132468	ENSG00000278746.1	siSON
623.173	-0.760601	0.172503	-4.4092	1.03753e-05	5.84753e-05	ENSG00000278759.2	siSON
2767.4	-1.26793	0.120531	-10.5196	7.02068e-26	4.03993e-24	ENSG00000278760.4	siSON
22.2826	-1.38742	0.758682	-1.82872	0.0674415	0.134602	ENSG00000278763.1	siSON
316.861	0.779749	0.382274	2.03977	0.0413736	0.0902126	ENSG00000278766.3	siSON
525.072	0.786834	0.169572	4.6401	3.48235e-06	2.14147e-05	ENSG00000278768.5	siSON
1.91562e+06	0.746742	0.942588	0.792225	0.428229	0.560439	ENSG00000278771.1	siSON
18.1389	2.33548	0.852374	2.73997	0.0061445	0.0176943	ENSG00000278775.1	siSON
354.164	0.0931841	0.172669	0.539668	0.589426	0.703655	ENSG00000278780.4	siSON
88.6737	1.01662	0.31406	3.23703	0.00120783	0.00424567	ENSG00000278784.2	siSON
2962.92	-0.124016	0.115593	-1.07287	0.283329	0.413296	ENSG00000278787.4	siSON
712.682	-0.330171	0.197136	-1.67484	0.0939656	0.175877	ENSG00000278788.4	siSON
417.849	-0.624213	0.327368	-1.90677	0.056551	0.116472	ENSG00000278791.1	siSON
1084.95	0.0247029	0.18341	0.134687	0.892859	0.932061	ENSG00000278811.5	siSON
60.8865	0.511919	0.359466	1.42411	0.154415	0.259724	ENSG00000278812.2	siSON
1108.74	-1.99387	0.240539	-8.28917	1.14038e-16	2.80272e-15	ENSG00000278817.1	siSON
57.3694	0.600685	0.396028	1.51677	0.129324	0.226187	ENSG00000278819.1	siSON
638.586	0.452023	0.177408	2.54793	0.0108364	0.0289059	ENSG00000278823.4	siSON
96.7134	0.421721	0.364925	1.15564	0.247829	0.374024	ENSG00000278827.1	siSON
3384.38	-0.553133	0.271765	-2.03534	0.0418168	0.0909844	ENSG00000278828.2	siSON
151.204	-0.0190401	0.327884	-0.0580696	0.953693	0.972048	ENSG00000278829.1	siSON
89.1738	-0.831519	0.36776	-2.26104	0.023757	0.0565379	ENSG00000278834.3	siSON
1643.92	-0.905746	0.126094	-7.18309	6.81518e-13	1.1073e-11	ENSG00000278839.4	siSON
57.4437	0.16071	0.371862	0.432177	0.665613	0.765132	ENSG00000278842.1	siSON
22.2182	-0.122273	0.811399	-0.150694	0.880217	0.92291	ENSG00000278843.4	siSON
2750.68	0.219558	0.124656	1.76131	0.0781854	0.151709	ENSG00000278845.5	siSON
1299.97	-0.521496	0.163486	-3.18985	0.00142348	0.00491282	ENSG00000278846.2	siSON
29.9537	-0.392683	0.527291	-0.744718	0.456442	0.586365	ENSG00000278848.3	siSON
67.0386	-0.271726	0.341349	-0.796036	0.426011	0.558277	ENSG00000278861.1	siSON
183.882	0.105857	0.247597	0.427539	0.668987	0.767577	ENSG00000278864.1	siSON
246.288	0.260378	0.215689	1.20719	0.227359	0.350837	ENSG00000278867.1	siSON
16.7608	2.60959	0.809799	3.22251	0.00127072	0.00444411	ENSG00000278873.1	siSON
25.6196	0.600509	0.549347	1.09313	0.274335	0.403362	ENSG00000278875.1	siSON
29.7304	-0.615697	0.582972	-1.05613	0.290907	0.421465	ENSG00000278876.1	siSON
30.4867	1.78385	0.639133	2.79105	0.00525371	0.0154754	ENSG00000278879.1	siSON
25.0024	-0.810572	0.541024	-1.49822	0.134076	0.232338	ENSG00000278886.1	siSON
30.3056	1.5307	0.531519	2.87986	0.00397854	0.0121591	ENSG00000278896.1	siSON
5248.17	0.461732	0.149935	3.07955	0.00207314	0.00685716	ENSG00000278903.6	siSON
80.2149	1.2289	0.394115	3.11814	0.00181998	0.00611148	ENSG00000278905.1	siSON
14.87	0.382732	0.860031	0.445021	0.656305	0.758259	ENSG00000278909.1	siSON
63.7807	-0.634422	0.356994	-1.77712	0.0755482	0.147503	ENSG00000278916.2	siSON
64.3839	1.2858	0.481805	2.66871	0.00761437	0.0212887	ENSG00000278917.1	siSON
82.2444	-0.214436	0.325811	-0.658161	0.510435	0.634874	ENSG00000278920.1	siSON
419.907	0.485333	0.28889	1.67999	0.0929586	0.174374	ENSG00000278931.1	siSON
1356.74	0.254369	0.224022	1.13546	0.256181	0.383423	ENSG00000278932.7	siSON
525.099	-0.1193	0.178138	-0.669709	0.503043	0.628445	ENSG00000278943.1	siSON
16.8228	2.37822	0.750731	3.16787	0.00153561	0.00525056	ENSG00000278944.1	siSON
258.583	-0.462513	0.202136	-2.28813	0.0221301	0.0531699	ENSG00000278948.1	siSON
18.8592	-0.123698	0.721721	-0.171393	0.863915	0.911453	ENSG00000278949.1	siSON
26.0753	1.8431	0.608845	3.02721	0.00246821	0.00799512	ENSG00000278959.1	siSON
191.674	-0.0166511	0.220065	-0.0756644	0.939686	0.962854	ENSG00000278963.1	siSON
2696.08	-1.09812	0.142247	-7.71979	1.16523e-14	2.33367e-13	ENSG00000278970.5	siSON
7.42418	-2.29182	1.07647	-2.12902	0.0332529	0.0751565	ENSG00000278972.1	siSON
175.735	0.346962	0.241434	1.43709	0.150693	0.254836	ENSG00000278974.1	siSON
23.9405	-0.146128	0.561427	-0.26028	0.794648	0.863263	ENSG00000278983.1	siSON
18.8481	-0.571412	0.642929	-0.888763	0.374131	0.507572	ENSG00000278985.1	siSON
64.5332	0.24089	0.347719	0.692773	0.488452	0.61542	ENSG00000278986.1	siSON
158.219	-0.529492	0.2337	-2.2657	0.02347	0.0559438	ENSG00000278987.1	siSON
156.318	0.588234	0.329368	1.78595	0.0741075	0.145123	ENSG00000278991.1	siSON
29.7946	-0.684898	0.576502	-1.18802	0.234824	0.359092	ENSG00000278993.1	siSON
728200	0.496962	0.706672	0.703242	0.481905	0.609352	ENSG00000278996.2	siSON
29.3503	-0.674423	0.493653	-1.36619	0.17188	0.28245	ENSG00000279026.1	siSON
23.2207	0.0858115	0.553542	0.155022	0.876804	0.920217	ENSG00000279031.1	siSON
81.5149	-0.064288	3.95144	-0.0162695	0.987019	0.992715	ENSG00000279033.1	siSON
26.2652	-0.232794	0.575538	-0.404481	0.685859	0.780522	ENSG00000279035.1	siSON
42.2593	1.74901	0.484827	3.6075	0.000309165	0.00127278	ENSG00000279041.1	siSON
29.4851	0.333929	0.592191	0.563887	0.572831	0.689552	ENSG00000279047.5	siSON
28.9873	0.267002	0.516016	0.51743	0.604856	0.716359	ENSG00000279048.2	siSON
39.0273	1.30326	0.465571	2.79928	0.00512175	0.0151376	ENSG00000279057.1	siSON
2573.26	0.33929	0.127601	2.659	0.00783726	0.0218234	ENSG00000279058.2	siSON
275.412	0.0118932	0.2094	0.0567963	0.954707	0.972788	ENSG00000279059.1	siSON
74.3311	-1.13509	0.349458	-3.24814	0.00116161	0.00410087	ENSG00000279064.2	siSON
407.004	-0.476115	0.182593	-2.60753	0.00911989	0.0248874	ENSG00000279069.2	siSON
67.6045	0.617724	0.410298	1.50555	0.132183	0.230012	ENSG00000279072.2	siSON
423.094	-1.63738	0.259408	-6.31198	2.75492e-10	3.21695e-09	ENSG00000279073.3	siSON
28.8278	0.13603	0.533524	0.254965	0.79875	0.866068	ENSG00000279075.1	siSON
18.6297	0.573756	0.623997	0.919486	0.357841	0.49132	ENSG00000279077.1	siSON
59.5614	0.4933	0.444483	1.10983	0.267073	0.395341	ENSG00000279078.1	siSON
309.676	0.266248	0.265053	1.00451	0.315133	0.447217	ENSG00000279081.2	siSON
22.363	-0.250429	0.599135	-0.417985	0.675958	0.772901	ENSG00000279082.6	siSON
22.1771	1.30792	0.625124	2.09226	0.0364149	0.081189	ENSG00000279086.1	siSON
490.511	0.383477	0.182721	2.09871	0.0358425	0.0801069	ENSG00000279088.3	siSON
292.718	0.294019	0.19153	1.53511	0.124757	0.219936	ENSG00000279089.1	siSON
113.151	-0.620084	0.286325	-2.16567	0.0303366	0.0695458	ENSG00000279092.1	siSON
273.624	-0.0741108	0.193671	-0.382663	0.70197	0.793233	ENSG00000279094.4	siSON
282.77	-0.0681269	0.187815	-0.362734	0.716804	0.804774	ENSG00000279095.1	siSON
66.498	0.219102	0.396501	0.55259	0.580545	0.696162	ENSG00000279103.1	siSON
62.3055	1.60329	0.380967	4.20847	2.57101e-05	0.00013389	ENSG00000279108.1	siSON
122.039	-0.683946	0.31751	-2.15409	0.031233	0.0713077	ENSG00000279114.1	siSON
101.693	-2.27559	0.390739	-5.82382	5.75161e-09	5.59229e-08	ENSG00000279117.1	siSON
19.0072	1.05884	0.73748	1.43576	0.15107	0.255318	ENSG00000279122.1	siSON
384.581	0.237855	0.270405	0.879625	0.379062	0.512385	ENSG00000279124.1	siSON
297.363	0.308464	0.236207	1.3059	0.191585	0.307233	ENSG00000279133.1	siSON
52.2011	-0.123337	0.407756	-0.302478	0.762288	0.838921	ENSG00000279140.2	siSON
121.061	1.3895	0.273228	5.08549	3.66674e-07	2.69412e-06	ENSG00000279145.2	siSON
44.9508	-1.64556	0.420834	-3.91024	9.22055e-05	0.000427921	ENSG00000279148.1	siSON
28.0705	1.42054	0.588869	2.41231	0.0158518	0.0400103	ENSG00000279162.1	siSON
169.765	1.38597	0.272416	5.08769	3.62457e-07	2.66532e-06	ENSG00000279166.1	siSON
18339.5	0.380095	0.11943	3.18259	0.00145965	0.00502269	ENSG00000279168.3	siSON
3824.09	-0.239829	0.13841	-1.73274	0.0831414	0.159415	ENSG00000279170.3	siSON
19.178	0.21494	0.675156	0.318356	0.750215	0.830087	ENSG00000279175.1	siSON
18.1225	2.98614	0.794058	3.76061	0.000169498	0.000740948	ENSG00000279177.1	siSON
12.0661	0.443646	0.832213	0.533092	0.59397	0.707352	ENSG00000279179.1	siSON
23.4178	-0.645175	0.557835	-1.15657	0.247448	0.373607	ENSG00000279186.1	siSON
18.7194	0.530904	0.670841	0.791401	0.42871	0.560843	ENSG00000279198.2	siSON
36.6251	-0.206734	0.465097	-0.444497	0.656683	0.758525	ENSG00000279199.1	siSON
27.0219	1.05017	0.563734	1.86287	0.06248	0.126533	ENSG00000279203.1	siSON
511.311	0.241304	0.206676	1.16755	0.242988	0.368405	ENSG00000279207.1	siSON
238.085	1.17055	0.232044	5.04454	4.54623e-07	3.27597e-06	ENSG00000279208.1	siSON
37.1703	-0.125178	0.464923	-0.269244	0.787742	0.858247	ENSG00000279212.1	siSON
28.7502	0.791935	0.508508	1.55737	0.119383	0.21218	ENSG00000279220.5	siSON
21.8617	-0.439806	0.573135	-0.767369	0.442862	0.573929	ENSG00000279227.2	siSON
255.865	0.155441	0.22523	0.690145	0.490103	0.616764	ENSG00000279231.1	siSON
201.989	0.937156	0.397844	2.35559	0.0184935	0.0456641	ENSG00000279232.3	siSON
75.0588	-0.488479	0.398468	-1.22589	0.220239	0.34252	ENSG00000279233.1	siSON
22.5969	1.41904	0.650145	2.18265	0.0290619	0.0670602	ENSG00000279235.1	siSON
25.5985	-0.446253	0.566833	-0.787275	0.431121	0.56296	ENSG00000279236.1	siSON
32.8	-0.843203	0.518705	-1.62559	0.104037	0.190477	ENSG00000279246.1	siSON
3265.41	-0.370573	0.125551	-2.95157	0.00316159	0.00993637	ENSG00000279247.3	siSON
43.6965	0.850503	0.417177	2.03871	0.041479	0.0903917	ENSG00000279249.5	siSON
25.0062	2.02882	0.682263	2.97366	0.00294269	0.00933585	ENSG00000279253.1	siSON
18.1074	2.29994	0.717004	3.2077	0.00133799	0.0046531	ENSG00000279254.1	siSON
30.5411	3.08543	0.762212	4.04799	5.16589e-05	0.000252438	ENSG00000279255.2	siSON
28.6183	-0.148501	0.585146	-0.253785	0.799661	0.866708	ENSG00000279259.1	siSON
76.2076	0.0481576	0.33275	0.144726	0.884927	0.92609	ENSG00000279265.1	siSON
103.147	0.0673859	0.296366	0.227374	0.820133	0.881151	ENSG00000279267.1	siSON
47.1303	1.47233	0.441168	3.33734	0.000845839	0.00310167	ENSG00000279277.3	siSON
18.13	-0.838156	1.15692	-0.724472	0.468776	0.597612	ENSG00000279278.1	siSON
23.1925	0.578045	0.680887	0.848958	0.395905	0.528879	ENSG00000279281.1	siSON
34.3623	0.981191	0.573363	1.71129	0.0870273	0.165504	ENSG00000279283.1	siSON
161.308	0.880497	0.283013	3.11115	0.00186358	0.00623747	ENSG00000279289.1	siSON
23.4178	-0.645175	0.557835	-1.15657	0.247448	0.373607	ENSG00000279303.1	siSON
17.8206	-0.56434	0.705156	-0.800305	0.423534	0.555842	ENSG00000279306.1	siSON
305.281	-1.32531	0.195675	-6.77303	1.26111e-11	1.74365e-10	ENSG00000279307.2	siSON
178.377	0.703568	0.249513	2.81977	0.00480585	0.0143444	ENSG00000279317.5	siSON
11.3077	-0.57085	0.948836	-0.601632	0.547419	0.667821	ENSG00000279328.1	siSON
232.632	0.188168	0.27023	0.696326	0.486225	0.613367	ENSG00000279329.1	siSON
32.382	0.19908	0.469451	0.42407	0.671515	0.769371	ENSG00000279330.1	siSON
21.0662	0.74398	0.583197	1.27569	0.202064	0.320276	ENSG00000279333.1	siSON
282.264	0.425269	0.219947	1.9335	0.0531743	0.110834	ENSG00000279342.2	siSON
60.1355	0.648985	0.54049	1.20074	0.229854	0.353554	ENSG00000279344.1	siSON
46.6201	-0.664095	0.410882	-1.61627	0.106037	0.19337	ENSG00000279347.1	siSON
317.327	1.00649	0.195912	5.13745	2.78487e-07	2.09812e-06	ENSG00000279348.1	siSON
63.1191	-0.576611	0.362394	-1.59112	0.111584	0.201227	ENSG00000279356.1	siSON
378.319	-0.0937364	0.34556	-0.27126	0.786191	0.85724	ENSG00000279364.1	siSON
29.1804	-1.88131	0.701347	-2.68242	0.0073092	0.02053	ENSG00000279369.1	siSON
29.7029	0.144209	0.500633	0.288054	0.773305	0.8471	ENSG00000279384.1	siSON
2356.64	0.84201	0.139572	6.03278	1.61158e-09	1.70047e-08	ENSG00000279389.3	siSON
27.8863	1.74339	0.983601	1.77246	0.076318	0.148674	ENSG00000279390.1	siSON
979.882	-0.708468	0.157454	-4.49953	6.81045e-06	3.96599e-05	ENSG00000279392.1	siSON
35.83	0.451849	0.477548	0.946187	0.344053	0.477354	ENSG00000279406.1	siSON
225.002	-0.89716	0.24324	-3.68837	0.000225696	0.000958721	ENSG00000279407.1	siSON
38.4729	0.608359	0.529993	1.14786	0.251026	0.37769	ENSG00000279414.1	siSON
18.1204	0.0211625	0.723226	0.0292613	0.976656	0.986434	ENSG00000279416.1	siSON
537.746	0.316972	0.22596	1.40278	0.160682	0.267918	ENSG00000279423.1	siSON
63.8598	0.38723	0.361998	1.0697	0.284753	0.414775	ENSG00000279425.1	siSON
106.226	0.197594	0.33206	0.595056	0.551806	0.671332	ENSG00000279432.1	siSON
27.3774	0.928233	0.588554	1.57714	0.114763	0.205628	ENSG00000279434.1	siSON
155.458	1.88744	0.283827	6.64997	2.93158e-11	3.86432e-10	ENSG00000279443.1	siSON
387.29	1.24504	0.226672	5.49269	3.95848e-08	3.40285e-07	ENSG00000279453.1	siSON
2947.48	-0.155539	0.13045	-1.19233	0.233132	0.357174	ENSG00000279457.4	siSON
35.9681	0.42967	0.503531	0.853314	0.393485	0.526509	ENSG00000279458.2	siSON
1285.15	-0.0179104	0.211004	-0.0848821	0.932355	0.958302	ENSG00000279461.2	siSON
16.6498	-0.572889	0.658133	-0.870477	0.38404	0.517302	ENSG00000279464.1	siSON
13.22	-0.214816	0.857422	-0.250537	0.802172	0.868441	ENSG00000279476.1	siSON
2801.78	0.0112681	0.199635	0.0564434	0.954989	0.972953	ENSG00000279483.2	siSON
81.1896	1.52592	0.471795	3.23429	0.00121946	0.00428111	ENSG00000279484.3	siSON
23.6317	-0.570143	0.624888	-0.912392	0.361563	0.49516	ENSG00000279491.2	siSON
53.7438	-1.20796	0.406861	-2.96897	0.00298796	0.00945441	ENSG00000279495.1	siSON
99.4681	-0.549838	0.300779	-1.82805	0.0675428	0.134729	ENSG00000279500.1	siSON
42.7637	0.348516	0.754291	0.462044	0.64405	0.74846	ENSG00000279501.1	siSON
78.6868	0.473427	0.409146	1.15711	0.247228	0.373494	ENSG00000279511.1	siSON
2210.65	0.480268	0.157074	3.0576	0.0022312	0.00730796	ENSG00000279516.3	siSON
97.4199	0.537542	0.295531	1.8189	0.0689262	0.137009	ENSG00000279519.1	siSON
66.0645	0.955487	0.463448	2.06169	0.0392371	0.0863659	ENSG00000279520.1	siSON
211.477	1.99053	0.253303	7.85829	3.89412e-15	8.20576e-14	ENSG00000279528.1	siSON
110.05	0.65324	0.330936	1.97392	0.0483908	0.102639	ENSG00000279529.3	siSON
77.9198	-0.238204	2.43249	-0.097926	0.921991	0.951621	ENSG00000279530.2	siSON
17.2631	-0.336746	0.860397	-0.391384	0.695513	0.78829	ENSG00000279536.1	siSON
92.7916	0.295285	0.385886	0.765212	0.444145	0.575228	ENSG00000279539.1	siSON
354.258	0.137534	0.358952	0.383153	0.701606	0.792968	ENSG00000279541.1	siSON
82.1343	0.582064	0.372691	1.56179	0.118338	0.2107	ENSG00000279544.1	siSON
17.8702	0.416394	0.681056	0.611395	0.540938	0.661878	ENSG00000279549.1	siSON
45.7923	-0.158375	0.450763	-0.351348	0.725327	0.811577	ENSG00000279555.1	siSON
971.275	-1.46044	0.157853	-9.25191	2.20524e-20	7.5629e-19	ENSG00000279557.1	siSON
572.96	-0.767976	0.186187	-4.12476	3.71121e-05	0.000186349	ENSG00000279561.3	siSON
1049.2	1.02493	0.150275	6.82035	9.08192e-12	1.28388e-10	ENSG00000279566.1	siSON
27.3057	0.120118	0.525432	0.228609	0.819173	0.880506	ENSG00000279568.1	siSON
26.4397	-0.173484	0.746398	-0.232428	0.816205	0.878469	ENSG00000279573.1	siSON
1874.82	0.560315	0.211087	2.65442	0.00794438	0.0220771	ENSG00000279579.4	siSON
8314.46	-0.60274	0.126888	-4.75017	2.03243e-06	1.30997e-05	ENSG00000279583.2	siSON
34.9601	0.576817	0.481737	1.19737	0.231162	0.354888	ENSG00000279589.1	siSON
51.8661	0.508003	0.403926	1.25766	0.208513	0.328438	ENSG00000279594.1	siSON
284.176	0.726598	0.234188	3.10263	0.00191808	0.00640138	ENSG00000279598.1	siSON
40.9382	-0.214217	0.447872	-0.4783	0.632436	0.738501	ENSG00000279605.1	siSON
55.6213	2.02203	0.424297	4.76561	1.88286e-06	1.22014e-05	ENSG00000279608.1	siSON
35.3065	-1.5606	0.56985	-2.73862	0.00616986	0.017756	ENSG00000279611.1	siSON
17.9692	0.594933	0.691654	0.86016	0.389701	0.522829	ENSG00000279616.1	siSON
45.3612	1.95126	0.584527	3.33819	0.000843252	0.00309439	ENSG00000279631.1	siSON
39.7707	0.589689	0.442653	1.33217	0.182805	0.295982	ENSG00000279632.1	siSON
32.4059	0.772236	0.856871	0.901228	0.367467	0.501011	ENSG00000279636.2	siSON
1006.01	-0.543607	0.135306	-4.01762	5.87899e-05	0.000284421	ENSG00000279643.3	siSON
76.262	1.72229	0.623256	2.76338	0.00572065	0.0166581	ENSG00000279649.1	siSON
12.0958	-0.323115	0.779622	-0.414451	0.678544	0.774705	ENSG00000279653.1	siSON
83.557	0.712473	0.330727	2.15427	0.0312194	0.0712874	ENSG00000279656.1	siSON
325.319	0.663346	0.37702	1.75944	0.0785024	0.152178	ENSG00000279658.2	siSON
33.5394	2.39708	0.571617	4.1935	2.74682e-05	0.000142053	ENSG00000279662.1	siSON
1848.54	0.334874	0.13957	2.39934	0.0164248	0.0412638	ENSG00000279668.5	siSON
21.9235	0.693024	0.794938	0.871796	0.38332	0.51672	ENSG00000279670.1	siSON
23.9034	0.5139	0.658287	0.780662	0.435001	0.566543	ENSG00000279688.1	siSON
100.16	0.443626	0.390231	1.13683	0.255609	0.38279	ENSG00000279689.1	siSON
16.0554	0.0275019	0.86239	0.0318903	0.97456	0.985096	ENSG00000279691.1	siSON
94.382	1.36156	0.443172	3.07231	0.00212412	0.00699923	ENSG00000279692.1	siSON
320.032	0.75702	0.227286	3.3307	0.000866277	0.00316917	ENSG00000279696.1	siSON
14.602	-0.506588	0.74154	-0.683156	0.494508	0.620741	ENSG00000279700.1	siSON
22.5394	0.302742	3.95292	0.0765868	0.938952	0.962352	ENSG00000279706.1	siSON
38.2451	1.04748	0.477433	2.19398	0.0282368	0.0654592	ENSG00000279718.1	siSON
78.4794	-0.198124	0.341842	-0.579576	0.5622	0.680276	ENSG00000279720.1	siSON
67.578	1.50265	0.367094	4.09338	4.25134e-05	0.000211109	ENSG00000279722.1	siSON
844.488	0.983079	0.142617	6.89314	5.45737e-12	7.9111e-11	ENSG00000279730.2	siSON
9888.14	0.480801	0.18104	2.65577	0.00791271	0.0220045	ENSG00000279738.1	siSON
16.5323	-0.107172	0.703552	-0.15233	0.878927	0.922014	ENSG00000279744.1	siSON
320.748	0.797638	0.213331	3.73897	0.000184777	0.00080198	ENSG00000279759.1	siSON
106.758	0.623927	0.296884	2.10158	0.0355899	0.0796162	ENSG00000279762.3	siSON
16.7269	0.0170801	0.662782	0.0257704	0.97944	0.987831	ENSG00000279786.1	siSON
111.214	0.058344	0.28048	0.208015	0.835217	0.89145	ENSG00000279789.1	siSON
29.4411	-1.2349	0.515581	-2.39516	0.0166129	0.0416548	ENSG00000279791.1	siSON
176.344	1.19431	0.276793	4.31481	1.59738e-05	8.68256e-05	ENSG00000279792.1	siSON
29.9136	0.451555	0.497815	0.907073	0.364368	0.497826	ENSG00000279794.1	siSON
32.9243	0.19183	0.631194	0.303917	0.761191	0.838048	ENSG00000279799.1	siSON
6115.02	-0.566422	0.110624	-5.12026	3.05115e-07	2.27392e-06	ENSG00000279800.2	siSON
19.278	0.573592	0.668429	0.85812	0.390826	0.523947	ENSG00000279803.1	siSON
32.2597	0.485338	0.504355	0.962294	0.335902	0.469235	ENSG00000279819.1	siSON
28.2349	0.455571	0.618979	0.736003	0.461729	0.591273	ENSG00000279821.1	siSON
35.9356	-2.11108	0.540868	-3.90313	9.4956e-05	0.000439549	ENSG00000279822.1	siSON
22.1753	-0.0996508	0.614987	-0.162037	0.871277	0.916264	ENSG00000279837.1	siSON
362.759	0.230145	0.2927	0.786284	0.431701	0.563328	ENSG00000279851.3	siSON
50.6925	-1.05141	0.526511	-1.99695	0.0458312	0.0982307	ENSG00000279852.1	siSON
429.703	-0.831437	0.219146	-3.79399	0.000148246	0.000655632	ENSG00000279861.1	siSON
19.8687	-0.10662	0.657512	-0.162157	0.871182	0.91623	ENSG00000279864.3	siSON
5084.61	0.318232	0.175126	1.81716	0.0691926	0.137446	ENSG00000279865.1	siSON
567.193	-0.041345	0.165974	-0.249105	0.80328	0.869117	ENSG00000279873.3	siSON
31.3824	-0.679583	0.516164	-1.3166	0.187972	0.302669	ENSG00000279879.1	siSON
194.558	0.430798	0.217782	1.97811	0.0479159	0.101794	ENSG00000279880.1	siSON
28.7894	-0.568202	0.588295	-0.965846	0.334121	0.467398	ENSG00000279885.1	siSON
29.2012	0.479822	0.55735	0.860899	0.389294	0.522438	ENSG00000279891.1	siSON
25.8197	1.3901	0.559776	2.48331	0.0130166	0.0338417	ENSG00000279894.1	siSON
51.1843	0.655827	0.431038	1.5215	0.128133	0.224554	ENSG00000279900.1	siSON
105.572	0.23231	0.293877	0.790501	0.429235	0.561334	ENSG00000279901.1	siSON
37.9307	1.24684	0.450744	2.76618	0.00567174	0.0165439	ENSG00000279923.1	siSON
157.13	-0.178943	0.243332	-0.735385	0.462105	0.591565	ENSG00000279924.1	siSON
24.0815	-0.858948	0.582984	-1.47336	0.140653	0.241497	ENSG00000279932.1	siSON
27.4404	-0.853604	0.573665	-1.48798	0.136755	0.236069	ENSG00000279943.1	siSON
29.5904	-0.484908	0.546713	-0.88695	0.375106	0.508492	ENSG00000279953.1	siSON
34.3985	2.01972	0.577712	3.49607	0.000472162	0.00185766	ENSG00000279954.2	siSON
53.6681	0.871297	0.544746	1.59946	0.109719	0.198503	ENSG00000279956.1	siSON
23.4178	-0.645175	0.557835	-1.15657	0.247448	0.373607	ENSG00000279967.1	siSON
694.566	-0.435663	0.159532	-2.73088	0.0063166	0.0181086	ENSG00000279968.4	siSON
71.9127	-0.445762	0.329792	-1.35164	0.176489	0.288251	ENSG00000279970.1	siSON
21.461	1.30833	0.7154	1.82881	0.0674274	0.134591	ENSG00000279977.1	siSON
34.8092	2.21836	0.574908	3.85864	0.000114021	0.000518578	ENSG00000279983.1	siSON
25.8951	-0.056277	0.559811	-0.100529	0.919925	0.950007	ENSG00000279998.1	siSON
59.1796	-0.431923	0.429595	-1.00542	0.314695	0.446718	ENSG00000280007.1	siSON
56.8446	-0.552152	0.424207	-1.30161	0.19305	0.308947	ENSG00000280009.1	siSON
31.1561	-0.32444	0.479053	-0.677251	0.498246	0.624234	ENSG00000280010.1	siSON
6146.09	0.123146	0.149757	0.822304	0.410904	0.543718	ENSG00000280012.2	siSON
2214.7	0.350999	0.127569	2.75145	0.00593319	0.0171795	ENSG00000280018.5	siSON
62.9576	-0.0667524	0.363897	-0.183437	0.854455	0.904908	ENSG00000280022.1	siSON
42.8905	0.291064	0.410543	0.708973	0.478342	0.606169	ENSG00000280023.1	siSON
11.0235	-0.332485	0.981133	-0.338879	0.734701	0.818524	ENSG00000280028.1	siSON
50.865	1.46925	0.478866	3.06818	0.00215367	0.00708687	ENSG00000280029.5	siSON
22.4968	-0.80624	0.660575	-1.22051	0.22227	0.345067	ENSG00000280033.1	siSON
26.7811	0.794547	0.527622	1.5059	0.132092	0.229899	ENSG00000280036.1	siSON
11.807	1.57041	0.943654	1.66418	0.0960768	0.179017	ENSG00000280037.1	siSON
17.2041	1.19372	0.669412	1.78323	0.0745484	0.145812	ENSG00000280043.1	siSON
1085.15	-1.63877	0.146179	-11.2107	3.61347e-29	2.74892e-27	ENSG00000280046.1	siSON
27.6641	1.84986	0.572833	3.22931	0.00124087	0.00435032	ENSG00000280047.1	siSON
21.8209	-2.13854	0.682211	-3.13472	0.00172018	0.0058106	ENSG00000280057.1	siSON
67.4502	-0.692893	0.339003	-2.04391	0.0409622	0.0894502	ENSG00000280060.1	siSON
369.718	0.469711	0.236446	1.98655	0.0469726	0.100246	ENSG00000280061.1	siSON
43.8247	-0.031043	0.491304	-0.0631848	0.949619	0.969161	ENSG00000280063.1	siSON
146.356	-0.215176	0.453306	-0.474681	0.635014	0.740791	ENSG00000280064.1	siSON
32.0092	0.165665	0.573989	0.28862	0.772872	0.846806	ENSG00000280067.1	siSON
252.8	0.246248	0.21892	1.12483	0.26066	0.388362	ENSG00000280069.1	siSON
16.3966	-0.111054	0.831313	-0.133589	0.893728	0.932664	ENSG00000280070.1	siSON
5941.74	-1.57666	0.180055	-8.75654	2.01334e-18	5.78343e-17	ENSG00000280071.5	siSON
36.7641	-0.721102	0.570444	-1.26411	0.206191	0.325395	ENSG00000280087.1	siSON
123.882	-0.503862	0.288706	-1.74524	0.0809428	0.155882	ENSG00000280088.1	siSON
97.6613	-0.000735864	0.287625	-0.00255841	0.997959	0.998938	ENSG00000280099.1	siSON
109.88	-0.381786	0.276502	-1.38077	0.16735	0.276658	ENSG00000280106.1	siSON
83.8116	1.47363	0.31585	4.66559	3.07734e-06	1.91239e-05	ENSG00000280107.1	siSON
53.4982	-0.171381	0.563115	-0.304344	0.760866	0.838048	ENSG00000280109.4	siSON
7323.98	-1.00146	0.107196	-9.34238	9.41958e-21	3.30625e-19	ENSG00000280114.1	siSON
20.2616	-1.081	0.649633	-1.66401	0.0961097	0.17905	ENSG00000280116.2	siSON
504.486	-0.119341	0.158097	-0.754855	0.450336	0.580957	ENSG00000280120.1	siSON
701.047	-0.0597328	0.14319	-0.417159	0.676562	0.773328	ENSG00000280128.1	siSON
37.1793	-0.899116	0.459396	-1.95717	0.0503272	0.106044	ENSG00000280129.1	siSON
20.6994	1.59078	0.700392	2.27127	0.0231308	0.0552527	ENSG00000280132.1	siSON
172.301	-0.359785	0.259715	-1.38531	0.165958	0.274826	ENSG00000280136.3	siSON
414.202	0.263724	0.196196	1.34418	0.178889	0.291032	ENSG00000280138.1	siSON
5193.27	0.453801	0.149272	3.0401	0.00236499	0.00769271	ENSG00000280145.4	siSON
3138.82	-0.551229	0.117053	-4.70921	2.48677e-06	1.57454e-05	ENSG00000280148.1	siSON
22.8069	1.46068	0.596904	2.4471	0.0144011	0.0368516	ENSG00000280149.1	siSON
73.0192	-0.768371	0.405351	-1.89557	0.0580168	0.119054	ENSG00000280152.1	siSON
24.604	0.411162	0.563619	0.729504	0.465694	0.594865	ENSG00000280157.1	siSON
47.4884	-0.843715	0.601944	-1.40165	0.16102	0.268381	ENSG00000280161.1	siSON
15.507	1.58702	0.749543	2.11732	0.034233	0.0769791	ENSG00000280163.1	siSON
1447.03	0.207444	0.171715	1.20807	0.227021	0.350473	ENSG00000280164.2	siSON
454.954	0.71124	0.160155	4.44093	8.95692e-06	5.1034e-05	ENSG00000280165.2	siSON
22.8102	0.128272	0.57713	0.222258	0.824113	0.883458	ENSG00000280171.1	siSON
152.645	-0.4966	0.355928	-1.39523	0.162948	0.2709	ENSG00000280172.1	siSON
91.7737	-0.511692	0.300328	-1.70378	0.0884223	0.16758	ENSG00000280173.1	siSON
68.556	-0.123759	0.342668	-0.361163	0.717978	0.805771	ENSG00000280184.2	siSON
153.552	-0.632613	0.238491	-2.65257	0.00798824	0.0221802	ENSG00000280187.2	siSON
20.1847	1.35526	0.653886	2.07263	0.0382067	0.0844551	ENSG00000280190.1	siSON
22.7845	1.60136	0.729231	2.19596	0.028095	0.0651726	ENSG00000280191.4	siSON
26.8016	-0.00680032	0.734166	-0.00926264	0.99261	0.995681	ENSG00000280193.1	siSON
43.0932	-1.25821	0.46035	-2.73317	0.0062728	0.0179988	ENSG00000280194.1	siSON
121.427	-0.476082	0.37404	-1.27281	0.203086	0.321596	ENSG00000280195.3	siSON
61.3347	0.126311	0.366102	0.345016	0.730083	0.815171	ENSG00000280198.1	siSON
72.4121	-0.943243	0.331841	-2.84245	0.00447678	0.0135003	ENSG00000280202.1	siSON
256.688	-0.165534	0.2055	-0.80552	0.420519	0.553032	ENSG00000280206.1	siSON
24.3384	0.123891	0.64654	0.191622	0.848038	0.900453	ENSG00000280208.1	siSON
46.5058	0.683534	0.399899	1.70927	0.0874014	0.166093	ENSG00000280211.1	siSON
25.9746	1.6343	0.811993	2.01271	0.0441453	0.0952715	ENSG00000280213.1	siSON
69.6532	1.92701	0.399114	4.82822	1.37761e-06	9.15862e-06	ENSG00000280214.1	siSON
12.0116	1.43736	0.867666	1.65658	0.0976049	0.181271	ENSG00000280215.1	siSON
18.7372	0.655373	0.647187	1.01265	0.311228	0.442865	ENSG00000280218.1	siSON
40.8624	-1.70834	0.502639	-3.39875	0.000676952	0.00254794	ENSG00000280219.1	siSON
68.4693	0.504429	0.360119	1.40073	0.161295	0.268691	ENSG00000280227.1	siSON
14.7429	0.271409	0.791975	0.342699	0.731825	0.816532	ENSG00000280231.1	siSON
43.7015	1.31981	0.433875	3.04192	0.00235077	0.00765407	ENSG00000280235.1	siSON
30.7008	0.134032	0.532026	0.251928	0.801097	0.867748	ENSG00000280238.1	siSON
294.123	1.87435	0.209708	8.93792	3.96566e-19	1.21705e-17	ENSG00000280239.1	siSON
127.941	0.709436	0.263688	2.69044	0.00713584	0.0200946	ENSG00000280241.5	siSON
104.02	-0.310079	0.320604	-0.967174	0.333457	0.46674	ENSG00000280248.1	siSON
34.5289	0.547122	0.49058	1.11526	0.264741	0.392795	ENSG00000280269.1	siSON
18.6394	0.461511	0.704486	0.655103	0.512401	0.636482	ENSG00000280271.1	siSON
164.251	-0.0958234	0.292261	-0.32787	0.74301	0.82486	ENSG00000280279.1	siSON
310.975	-0.0283101	0.211295	-0.133984	0.893415	0.932454	ENSG00000280286.1	siSON
69.2135	1.59687	0.4118	3.87778	0.000105415	0.000482797	ENSG00000280287.1	siSON
13.6403	0.822423	0.764464	1.07582	0.282009	0.411881	ENSG00000280291.1	siSON
10.1838	-1.30771	0.926062	-1.41212	0.157915	0.264262	ENSG00000280294.1	siSON
46.0293	-0.555488	0.469593	-1.18291	0.236843	0.361348	ENSG00000280303.2	siSON
18.6664	-1.58741	0.757404	-2.09586	0.0360946	0.080575	ENSG00000280310.1	siSON
15.5848	0.368877	0.825096	0.447071	0.654824	0.757011	ENSG00000280311.1	siSON
11.4651	0.197331	0.977575	0.201858	0.840028	0.894979	ENSG00000280321.1	siSON
16.8729	-0.730584	0.690789	-1.05761	0.290234	0.420779	ENSG00000280327.1	siSON
18.1225	2.98614	0.794058	3.76061	0.000169498	0.000740948	ENSG00000280330.1	siSON
18.9224	-0.139034	0.691053	-0.201192	0.840549	0.895357	ENSG00000280332.1	siSON
520.819	0.33528	0.19763	1.6965	0.0897905	0.169529	ENSG00000280347.1	siSON
22.5053	0.911753	3.95348	0.230621	0.81761	0.879427	ENSG00000280348.1	siSON
69.9255	2.12417	0.378926	5.60577	2.0733e-08	1.86582e-07	ENSG00000280351.2	siSON
178.01	0.560557	0.296689	1.88938	0.0588413	0.120374	ENSG00000280355.1	siSON
39.791	0.395613	0.4574	0.864916	0.387085	0.520272	ENSG00000280367.1	siSON
30.6656	1.23877	0.521907	2.37354	0.0176187	0.0437567	ENSG00000280378.1	siSON
13.9379	-0.11405	0.74797	-0.15248	0.878809	0.921941	ENSG00000280381.1	siSON
32.5471	0.865497	0.627546	1.37918	0.16784	0.277303	ENSG00000280382.2	siSON
572.984	0.187954	0.190212	0.988125	0.323091	0.455701	ENSG00000280383.1	siSON
21.5713	-0.460594	0.590678	-0.779771	0.435526	0.567	ENSG00000280384.1	siSON
325.479	0.620016	0.342242	1.81163	0.0700431	0.138737	ENSG00000280385.1	siSON
98.4118	0.614471	0.333455	1.84274	0.0653675	0.131272	ENSG00000280388.1	siSON
88.5005	0.463846	0.321499	1.44276	0.149088	0.252788	ENSG00000280392.1	siSON
12.2802	2.9815	1.03355	2.88472	0.00391765	0.0119996	ENSG00000280401.1	siSON
38.5187	1.27822	0.472419	2.70569	0.0068163	0.0193435	ENSG00000280402.1	siSON
26.8958	0.912219	0.572995	1.59202	0.11138	0.20095	ENSG00000280414.1	siSON
39.1166	-0.632684	0.494855	-1.27852	0.201065	0.319075	ENSG00000280417.1	siSON
31.4405	-1.16803	0.515249	-2.26692	0.0233953	0.0557916	ENSG00000280426.1	siSON
2220.68	0.495018	0.120308	4.11457	3.87898e-05	0.000194095	ENSG00000280433.2	siSON
80.8948	-0.205126	0.34806	-0.589341	0.555633	0.67473	ENSG00000280434.1	siSON
128.208	-0.278022	0.301366	-0.922539	0.356247	0.489773	ENSG00000280436.1	siSON
1.436e+06	0.484743	0.686849	0.70575	0.480344	0.607898	ENSG00000280441.4	siSON
9.40786	-1.65837	0.94881	-1.74784	0.0804919	0.155213	ENSG00000280453.1	siSON
106.775	0.262013	0.316757	0.827175	0.408138	0.540795	ENSG00000280460.1	siSON
34.8675	-1.30684	0.498985	-2.619	0.0088187	0.024196	ENSG00000280461.1	siSON
1315.79	-0.0182144	0.14859	-0.122581	0.902439	0.938671	ENSG00000280463.1	siSON
36.7103	0.198481	0.46081	0.430722	0.66667	0.765898	ENSG00000280466.1	siSON
658.926	-2.61097	0.239905	-10.8833	1.38396e-27	9.23675e-26	ENSG00000280477.2	siSON
623.701	1.33833	0.211147	6.33839	2.32181e-10	2.73342e-09	ENSG00000280479.2	siSON
54.0022	0.320377	0.421662	0.759796	0.447377	0.578173	ENSG00000280484.1	siSON
909.018	-0.98068	0.14377	-6.82119	9.02881e-12	1.27788e-10	ENSG00000280495.5	siSON
545.98	-0.18747	0.216824	-0.864619	0.387248	0.520413	ENSG00000280496.1	siSON
59.7789	-0.00578923	0.3832	-0.0151076	0.987946	0.993035	ENSG00000280498.1	siSON
24.7801	0.570693	0.547242	1.04285	0.297016	0.427659	ENSG00000280500.2	siSON
3264.94	0.0438266	0.113466	0.386255	0.699308	0.791428	ENSG00000280512.2	siSON
362.811	-0.908703	0.20717	-4.38627	1.1531e-05	6.43125e-05	ENSG00000280516.4	siSON
602.743	0.63635	0.149962	4.2434	2.20161e-05	0.000116269	ENSG00000280518.1	siSON
2482.39	-0.0728649	0.116899	-0.623315	0.533077	0.655262	ENSG00000280521.1	siSON
828.852	-0.365596	0.170606	-2.14292	0.0321194	0.0730359	ENSG00000280529.2	siSON
82.4563	0.662576	0.398504	1.66266	0.0963807	0.179487	ENSG00000280534.2	siSON
781.194	-0.362399	0.142269	-2.54728	0.0108565	0.0289532	ENSG00000280537.2	siSON
8638.76	-1.3341	0.160569	-8.30855	9.68787e-17	2.39905e-15	ENSG00000280548.4	siSON
27.0819	-0.952883	0.533121	-1.78737	0.073878	0.144743	ENSG00000280554.1	siSON
558.35	0.0620891	0.175709	0.353364	0.723815	0.810542	ENSG00000280562.1	siSON
83.716	-0.430143	0.452148	-0.951333	0.341436	0.474878	ENSG00000280563.1	siSON
5930.48	0.840246	0.106394	7.89753	2.84481e-15	6.09479e-14	ENSG00000280568.2	siSON
5623.69	-0.352137	0.124133	-2.83676	0.00455737	0.0137103	ENSG00000280571.2	siSON
104.169	1.24468	0.333306	3.73433	0.000188213	0.000814923	ENSG00000280579.1	siSON
54.0022	0.320377	0.421662	0.759796	0.447377	0.578173	ENSG00000280593.1	siSON
343.016	0.277844	0.178611	1.55559	0.119806	0.212806	ENSG00000280594.4	siSON
20.4147	0.253362	0.617983	0.409982	0.681819	0.777411	ENSG00000280604.1	siSON
9362.79	-0.437566	0.116733	-3.74842	0.00017795	0.000775347	ENSG00000280607.1	siSON
3611.07	0.0258061	0.110008	0.234584	0.814531	0.877325	ENSG00000280610.3	siSON
471.084	0.675166	0.419547	1.60927	0.107556	0.195506	ENSG00000280612.1	siSON
872.621	0.313872	0.173591	1.80812	0.0705883	0.13961	ENSG00000280613.2	siSON
69325.8	-0.141404	1.16153	-0.121739	0.903105	0.938848	ENSG00000280614.1	siSON
711.92	0.0839727	0.152627	0.550183	0.582194	0.697595	ENSG00000280616.4	siSON
3355.1	-0.662918	0.126477	-5.24141	1.59356e-07	1.24067e-06	ENSG00000280618.2	siSON
131.714	-0.697005	0.269051	-2.59061	0.00958065	0.0259651	ENSG00000280623.2	siSON
743.977	-1.51309	0.183604	-8.24108	1.70668e-16	4.13786e-15	ENSG00000280627.3	siSON
157.366	-1.18583	0.503466	-2.35533	0.018506	0.0456887	ENSG00000280634.1	siSON
30.2534	0.404591	0.510713	0.792209	0.428239	0.560439	ENSG00000280638.1	siSON
18.9286	1.8763	0.888294	2.11225	0.0346651	0.0778046	ENSG00000280639.1	siSON
278.934	-0.0435423	0.229349	-0.189852	0.849425	0.90123	ENSG00000280641.2	siSON
625.265	0.199654	0.169075	1.18086	0.237659	0.362192	ENSG00000280647.1	siSON
136.546	-0.0128589	0.298896	-0.0430213	0.965685	0.979432	ENSG00000280649.2	siSON
265.038	-1.55693	0.282365	-5.5139	3.50978e-08	3.0441e-07	ENSG00000280651.2	siSON
1448.91	0.129847	0.199425	0.651107	0.514977	0.638975	ENSG00000280652.1	siSON
27.233	-0.0914885	0.512261	-0.178598	0.858254	0.907812	ENSG00000280658.1	siSON
30.4683	0.0740107	0.669824	0.110493	0.912019	0.944771	ENSG00000280661.2	siSON
2341.92	-0.54752	0.119585	-4.5785	4.68329e-06	2.82011e-05	ENSG00000280663.4	siSON
177.188	-0.242454	0.300579	-0.806622	0.419884	0.552344	ENSG00000280670.3	siSON
421.716	0.105856	0.189018	0.560032	0.575457	0.691786	ENSG00000280677.1	siSON
1610.94	0.370634	0.141974	2.61057	0.00903927	0.0246993	ENSG00000280680.3	siSON
4138.62	-2.78837	0.151689	-18.3821	1.82696e-75	2.11615e-72	ENSG00000280682.3	siSON
439.897	0.0846905	0.161782	0.523484	0.600637	0.712962	ENSG00000280683.1	siSON
71.4562	-1.14928	0.334342	-3.43742	0.000587279	0.00225197	ENSG00000280686.2	siSON
537.737	0.337929	0.162543	2.07902	0.0376159	0.0833994	ENSG00000280688.1	siSON
903.164	-0.21139	0.166352	-1.27074	0.203821	0.322476	ENSG00000280689.3	siSON
3181.31	-0.483437	0.125031	-3.86654	0.000110388	0.000503712	ENSG00000280706.3	siSON
56.2842	-0.455553	0.38589	-1.18053	0.23779	0.362378	ENSG00000280708.1	siSON
1299.97	-0.521496	0.163486	-3.18985	0.00142348	0.00491282	ENSG00000280714.1	siSON
68.8759	-0.32764	0.369326	-0.88713	0.375009	0.508399	ENSG00000280716.1	siSON
21.5364	-1.29572	0.654559	-1.97954	0.0477553	0.101533	ENSG00000280733.1	siSON
183.641	-0.534725	0.257792	-2.07425	0.0380561	0.0842241	ENSG00000280734.5	siSON
667.78	0.99251	0.156284	6.3507	2.14344e-10	2.53506e-09	ENSG00000280739.7	siSON
24.0206	-0.310383	0.676411	-0.458867	0.646329	0.750259	ENSG00000280750.1	siSON
39.6431	0.963098	0.468536	2.05555	0.0398263	0.0875125	ENSG00000280758.1	siSON
2085.61	-0.331816	0.139763	-2.37413	0.0175904	0.0437058	ENSG00000280759.2	siSON
18.5776	0.446405	0.665069	0.671217	0.502083	0.627594	ENSG00000280776.3	siSON
638.598	-0.0890278	0.173639	-0.512717	0.608149	0.719334	ENSG00000280778.1	siSON
237.825	-0.231329	0.290284	-0.796906	0.425506	0.557736	ENSG00000280780.5	siSON
6730.14	0.0873851	0.113429	0.770394	0.441066	0.572366	ENSG00000280787.3	siSON
3610.41	-1.55846	0.13941	-11.179	5.1679e-29	3.89022e-27	ENSG00000280789.2	siSON
349.543	-0.306027	0.195194	-1.56781	0.116925	0.20867	ENSG00000280795.1	siSON
526.145	-0.198233	0.204964	-0.967164	0.333462	0.46674	ENSG00000280798.1	siSON
69325.8	-0.141404	1.16153	-0.121739	0.903105	0.938848	ENSG00000280800.1	siSON
191.391	-0.346225	0.235348	-1.47112	0.141259	0.242372	ENSG00000280807.2	siSON
16.3232	0.113966	0.674809	0.168887	0.865886	0.912734	ENSG00000280809.6	siSON
5070.89	0.446705	0.149	2.99803	0.00271729	0.00870613	ENSG00000280810.1	siSON
820.621	0.293599	0.174155	1.68585	0.0918243	0.172517	ENSG00000280811.2	siSON
94.4041	-0.305329	0.294886	-1.03541	0.300476	0.431396	ENSG00000280814.1	siSON
3337.47	0.579025	0.163292	3.54594	0.000391213	0.00156993	ENSG00000280828.1	siSON
1841.33	0.528901	0.147651	3.58209	0.000340855	0.00138907	ENSG00000280830.1	siSON
16320.3	-0.052669	0.162922	-0.323278	0.746485	0.827413	ENSG00000280831.3	siSON
105.593	-0.979918	0.279515	-3.50578	0.00045527	0.001798	ENSG00000280832.4	siSON
21.4759	-0.985325	0.597868	-1.64806	0.0993394	0.183855	ENSG00000280839.3	siSON
652.715	-0.425825	0.172531	-2.46811	0.0135828	0.0350801	ENSG00000280852.3	siSON
75116.7	0.178964	0.194079	0.922123	0.356465	0.489966	ENSG00000280858.3	siSON
15.2761	0.0797602	0.715023	0.111549	0.911181	0.944399	ENSG00000280864.1	siSON
15.3272	-0.916358	0.673543	-1.3605	0.17367	0.28467	ENSG00000280868.1	siSON
113.82	0.262465	0.294113	0.892398	0.37218	0.505484	ENSG00000280870.4	siSON
50.3691	-0.365447	0.398018	-0.918168	0.358531	0.492004	ENSG00000280872.1	siSON
107.421	0.446443	0.352974	1.2648	0.205942	0.325058	ENSG00000280878.1	siSON
55.3881	-0.455611	0.367344	-1.24028	0.21487	0.335917	ENSG00000280889.1	siSON
2757.09	-1.77576	0.135265	-13.128	2.27624e-39	3.46325e-37	ENSG00000280893.1	siSON
844.488	0.983079	0.142617	6.89314	5.45737e-12	7.9111e-11	ENSG00000280895.2	siSON
38.7438	-0.634064	0.439833	-1.4416	0.149414	0.253174	ENSG00000280906.1	siSON
74.0849	0.933506	0.332463	2.80785	0.00498742	0.0147983	ENSG00000280907.1	siSON
23.7105	0.555661	0.588925	0.943517	0.345416	0.478653	ENSG00000280908.2	siSON
2482.39	-0.0728649	0.116899	-0.623315	0.533077	0.655262	ENSG00000280909.1	siSON
2482.39	-0.0728649	0.116899	-0.623315	0.533077	0.655262	ENSG00000280912.1	siSON
39.7912	1.86809	0.516723	3.61527	0.000300036	0.00123932	ENSG00000280916.5	siSON
155.208	-0.828244	0.374722	-2.21029	0.0270852	0.0632058	ENSG00000280927.1	siSON
342.815	-0.835347	0.185386	-4.50598	6.6066e-06	3.85666e-05	ENSG00000280932.1	siSON
7425.95	-0.599156	0.111432	-5.37689	7.57821e-08	6.20408e-07	ENSG00000280951.3	siSON
32.0364	0.55486	0.483253	1.14818	0.250896	0.377605	ENSG00000280953.3	siSON
5887.76	1.01699	0.114686	8.86762	7.47244e-19	2.23189e-17	ENSG00000280962.3	siSON
137.81	0.732122	0.291858	2.50849	0.0121249	0.0318554	ENSG00000280963.2	siSON
20.1363	0.210516	0.692977	0.303785	0.761292	0.838133	ENSG00000280968.1	siSON
1499.13	0.118429	0.129309	0.915858	0.359741	0.493287	ENSG00000280975.3	siSON
33.823	-1.51113	0.542361	-2.7862	0.00533295	0.0156779	ENSG00000280978.1	siSON
29.5369	0.369864	0.514903	0.718317	0.472562	0.600775	ENSG00000280983.1	siSON
45754	-0.432893	0.10044	-4.30998	1.63267e-05	8.85829e-05	ENSG00000280987.4	siSON
137.135	0.477717	0.298327	1.60132	0.109306	0.197975	ENSG00000280989.3	siSON
3288.4	0.0521593	0.11351	0.459513	0.645866	0.74989	ENSG00000280993.2	siSON
1268.18	0.44712	0.139867	3.19676	0.0013898	0.0048151	ENSG00000280994.1	siSON
343260	-0.5463	1.00537	-0.543383	0.586866	0.701485	ENSG00000281000.1	siSON
31.3569	0.806173	0.542435	1.48621	0.137223	0.236695	ENSG00000281004.1	siSON
92.8772	-0.012973	0.294502	-0.0440506	0.964864	0.978876	ENSG00000281005.2	siSON
6893.57	0.809485	0.106404	7.60764	2.79156e-14	5.36312e-13	ENSG00000281009.1	siSON
58.7047	-1.07033	0.420647	-2.54448	0.010944	0.0291428	ENSG00000281010.1	siSON
1841.69	-0.444988	0.153539	-2.89821	0.00375298	0.0115584	ENSG00000281013.5	siSON
818.061	0.281174	0.194231	1.44762	0.147722	0.250935	ENSG00000281016.2	siSON
18.5424	-0.628943	0.69923	-0.899479	0.368397	0.501826	ENSG00000281019.1	siSON
31.5527	-0.0569812	0.499018	-0.114187	0.90909	0.942804	ENSG00000281020.2	siSON
400.064	0.487822	0.354294	1.37688	0.168548	0.278205	ENSG00000281021.1	siSON
1900.44	-0.498378	0.124686	-3.99705	6.41362e-05	0.000307838	ENSG00000281022.3	siSON
925.143	-0.496892	0.144173	-3.4465	0.000567904	0.00218514	ENSG00000281024.3	siSON
623.558	1.1238	0.201866	5.56703	2.5912e-08	2.29564e-07	ENSG00000281026.1	siSON
46.4737	3.01886	0.614146	4.91554	8.85398e-07	6.08459e-06	ENSG00000281036.1	siSON
1682.83	-0.829228	0.12591	-6.5859	4.52152e-11	5.80666e-10	ENSG00000281039.1	siSON
80.8046	0.372707	0.378261	0.985317	0.324468	0.457087	ENSG00000281048.2	siSON
51.8049	-0.240149	0.391256	-0.61379	0.539354	0.660553	ENSG00000281054.1	siSON
3277.22	0.0463831	0.113337	0.409248	0.682357	0.777847	ENSG00000281060.2	siSON
1857.18	-0.262004	0.18565	-1.41128	0.158161	0.264562	ENSG00000281067.1	siSON
53.142	-0.026534	0.471514	-0.0562741	0.955123	0.972953	ENSG00000281076.3	siSON
678.418	0.176444	0.155921	1.13162	0.257792	0.385208	ENSG00000281081.1	siSON
384.581	0.237855	0.270405	0.879625	0.379062	0.512385	ENSG00000281084.1	siSON
1315.79	-0.0182144	0.14859	-0.122581	0.902439	0.938671	ENSG00000281087.1	siSON
4658.02	0.0351666	0.135843	0.258877	0.79573	0.863837	ENSG00000281089.3	siSON
573.416	-0.363756	0.225324	-1.61437	0.106447	0.193981	ENSG00000281091.4	siSON
84.647	0.706208	0.363548	1.94254	0.0520717	0.10901	ENSG00000281092.1	siSON
174.885	0.648745	0.265698	2.44167	0.0146196	0.0373335	ENSG00000281102.1	siSON
75.544	-1.88037	0.347872	-5.40534	6.46841e-08	5.3504e-07	ENSG00000281103.5	siSON
47.8299	-1.32919	0.425787	-3.12172	0.00179797	0.00604717	ENSG00000281106.4	siSON
242.242	0.177771	0.297816	0.596917	0.550563	0.670297	ENSG00000281118.1	siSON
54.1232	1.35668	0.602025	2.25353	0.0242259	0.057471	ENSG00000281120.1	siSON
131.739	1.83404	0.311392	5.8898	3.86669e-09	3.85884e-08	ENSG00000281123.5	siSON
165.594	-0.477504	0.233854	-2.04189	0.0411625	0.0898329	ENSG00000281128.2	siSON
133.698	0.661994	0.348201	1.90118	0.0572782	0.117814	ENSG00000281131.2	siSON
27.1623	-0.965125	0.602919	-1.60075	0.109431	0.198142	ENSG00000281144.2	siSON
224.622	-2.26383	0.307222	-7.36871	1.72289e-13	3.03106e-12	ENSG00000281151.2	siSON
137.57	-0.189728	0.342508	-0.553937	0.579622	0.695488	ENSG00000281156.1	siSON
479.025	-1.27496	0.204768	-6.22636	4.77403e-10	5.42472e-09	ENSG00000281165.3	siSON
34.8675	-1.30684	0.498985	-2.619	0.0088187	0.024196	ENSG00000281173.1	siSON
309.676	0.266248	0.265053	1.00451	0.315133	0.447217	ENSG00000281175.2	siSON
249.287	1.58471	0.23791	6.66096	2.72036e-11	3.60976e-10	ENSG00000281176.1	siSON
1391.24	0.328302	0.151937	2.16077	0.0307128	0.0702872	ENSG00000281178.4	siSON
69325.8	-0.141404	1.16153	-0.121739	0.903105	0.938848	ENSG00000281181.1	siSON
234.823	0.612421	0.201159	3.04447	0.00233092	0.0075991	ENSG00000281183.1	siSON
657.026	-0.727813	0.192653	-3.77784	0.000158193	0.000695936	ENSG00000281184.1	siSON
26.8609	0.0233028	0.521348	0.0446972	0.964349	0.978596	ENSG00000281188.1	siSON
71.513	-1.17479	0.33346	-3.52302	0.000426657	0.00169619	ENSG00000281189.1	siSON
491.771	0.897965	0.213174	4.21235	2.52722e-05	0.000131763	ENSG00000281195.1	siSON
641.107	-0.3261	0.202182	-1.61291	0.106764	0.194411	ENSG00000281207.1	siSON
18.912	0.0307726	0.652478	0.0471627	0.962384	0.977465	ENSG00000281211.1	siSON
21.5364	-1.29572	0.654559	-1.97954	0.0477553	0.101533	ENSG00000281213.1	siSON
293.4	-0.362762	0.187747	-1.93218	0.053337	0.111076	ENSG00000281216.1	siSON
6146.93	-0.613181	0.12875	-4.76256	1.91149e-06	1.23735e-05	ENSG00000281221.3	siSON
1554.8	-0.169297	0.174028	-0.97282	0.330643	0.463711	ENSG00000281230.3	siSON
149.857	-0.0958175	0.245453	-0.390371	0.696263	0.788923	ENSG00000281233.1	siSON
26.4263	0.0675034	0.537408	0.125609	0.900041	0.936802	ENSG00000281234.1	siSON
2482.39	-0.0728649	0.116899	-0.623315	0.533077	0.655262	ENSG00000281237.1	siSON
63.0986	0.310992	0.433467	0.717453	0.473095	0.601303	ENSG00000281243.1	siSON
642.608	0.366612	0.151605	2.41821	0.015597	0.0394505	ENSG00000281244.2	siSON
60.7206	0.477821	0.358621	1.33238	0.182734	0.295893	ENSG00000281245.2	siSON
30.3777	2.19005	0.57356	3.81835	0.000134346	0.000600295	ENSG00000281250.1	siSON
2209.97	0.47962	0.156922	3.05643	0.00223992	0.00733238	ENSG00000281252.2	siSON
30.1656	-0.984129	0.577644	-1.70369	0.0884384	0.167593	ENSG00000281283.1	siSON
9048.32	-0.999492	0.604431	-1.65361	0.098207	0.182173	ENSG00000281287.1	siSON
3993.79	-1.55589	0.163933	-9.49098	2.28869e-21	8.48966e-20	ENSG00000281289.2	siSON
31.3825	0.179422	0.547075	0.327966	0.742938	0.82483	ENSG00000281295.1	siSON
83.716	-0.430143	0.452148	-0.951333	0.341436	0.474878	ENSG00000281300.1	siSON
27.5157	-1.30842	0.518554	-2.52322	0.0116287	0.0307272	ENSG00000281305.1	siSON
1017.12	0.0490476	0.139091	0.352631	0.724365	0.810829	ENSG00000281306.3	siSON
2113.59	-0.921557	0.164203	-5.61231	1.9964e-08	1.79977e-07	ENSG00000281309.2	siSON
97.6192	-0.272431	0.359337	-0.758147	0.448363	0.579093	ENSG00000281311.1	siSON
299.279	0.253044	0.201676	1.25471	0.209584	0.329648	ENSG00000281317.1	siSON
1929.87	1.77202	0.130148	13.6154	3.24366e-42	5.97283e-40	ENSG00000281320.3	siSON
349.618	0.0517394	0.219047	0.236202	0.813276	0.876498	ENSG00000281321.1	siSON
9181.41	-0.130102	0.104475	-1.24529	0.213025	0.33395	ENSG00000281324.3	siSON
63.1251	1.28051	0.35822	3.57466	0.000350685	0.00142448	ENSG00000281332.1	siSON
75.0728	-0.477738	0.322815	-1.47991	0.138897	0.23904	ENSG00000281333.3	siSON
2482.39	-0.0728649	0.116899	-0.623315	0.533077	0.655262	ENSG00000281334.1	siSON
21.1455	-1.24985	0.665838	-1.8771	0.0605041	0.123264	ENSG00000281336.1	siSON
1152.28	0.209826	0.208383	1.00692	0.313971	0.44585	ENSG00000281344.1	siSON
64.528	0.461799	0.345999	1.33468	0.181981	0.295059	ENSG00000281347.4	siSON
2749.11	-1.24814	0.161962	-7.70639	1.29426e-14	2.58328e-13	ENSG00000281348.1	siSON
310.543	-0.0764712	0.18567	-0.411866	0.680438	0.776102	ENSG00000281351.1	siSON
25.3471	-1.07206	0.555586	-1.92961	0.053655	0.111615	ENSG00000281354.1	siSON
70.9947	-0.0340042	0.331152	-0.102685	0.918213	0.94884	ENSG00000281356.3	siSON
2451.91	-0.257728	0.137376	-1.87608	0.0606441	0.123486	ENSG00000281357.6	siSON
16.9593	-1.92042	0.848031	-2.26456	0.0235397	0.0560988	ENSG00000281358.2	siSON
233.835	0.218297	0.290339	0.751871	0.452129	0.582631	ENSG00000281364.1	siSON
16.1456	-0.906528	0.797647	-1.1365	0.255746	0.382948	ENSG00000281374.2	siSON
784.961	0.665504	0.150728	4.41526	1.00889e-05	5.6995e-05	ENSG00000281380.1	siSON
63299.9	-0.147366	1.15899	-0.127151	0.898821	0.936015	ENSG00000281383.1	siSON
2082.56	-0.315685	0.136266	-2.31668	0.020521	0.0498746	ENSG00000281385.2	siSON
836.074	-0.112677	0.224994	-0.5008	0.616512	0.726188	ENSG00000281388.1	siSON
367.391	-0.104127	0.3348	-0.311013	0.755791	0.834366	ENSG00000281392.4	siSON
36.7103	0.198481	0.46081	0.430722	0.66667	0.765898	ENSG00000281394.1	siSON
5764.95	-1.6405	0.149751	-10.9548	6.29895e-28	4.34955e-26	ENSG00000281398.4	siSON
57.0903	-1.00504	0.394921	-2.54491	0.0109305	0.0291138	ENSG00000281400.1	siSON
181.637	1.17166	0.366235	3.19921	0.00137803	0.00477893	ENSG00000281404.2	siSON
214.349	-1.21717	0.210146	-5.792	6.95523e-09	6.68831e-08	ENSG00000281410.1	siSON
310.594	0.268167	0.183309	1.46292	0.143489	0.245191	ENSG00000281416.1	siSON
2482.66	-0.0728245	0.1169	-0.622967	0.533306	0.655399	ENSG00000281418.1	siSON
120.101	0.485972	0.279216	1.74049	0.0817737	0.157246	ENSG00000281425.1	siSON
242.242	0.177771	0.297816	0.596917	0.550563	0.670297	ENSG00000281427.1	siSON
65.8311	-1.50356	0.556971	-2.69952	0.00694388	0.019631	ENSG00000281429.1	siSON
31.559	0.763089	0.538879	1.41607	0.156756	0.262812	ENSG00000281436.1	siSON
648.603	-1.24701	0.233808	-5.3335	9.63377e-08	7.76824e-07	ENSG00000281442.1	siSON
288.954	0.750425	0.189301	3.96419	7.36455e-05	0.00034868	ENSG00000281448.3	siSON
9456.83	-1.01987	0.13411	-7.60471	2.85552e-14	5.47136e-13	ENSG00000281449.2	siSON
2053.96	0.125678	0.175248	0.717144	0.473285	0.601524	ENSG00000281456.1	siSON
142.436	-0.227087	0.286037	-0.793909	0.427248	0.559489	ENSG00000281468.1	siSON
24.7545	1.02799	0.573176	1.7935	0.0728931	0.143237	ENSG00000281469.1	siSON
1765.15	0.156819	0.201742	0.777327	0.436966	0.568502	ENSG00000281482.1	siSON
1837.23	0.123078	0.121243	1.01513	0.310043	0.441757	ENSG00000281484.2	siSON
80.8894	-0.274766	0.342991	-0.80109	0.42308	0.555469	ENSG00000281486.1	siSON
1280.39	0.332106	0.156023	2.12858	0.0332891	0.0752195	ENSG00000281487.1	siSON
22.8023	1.65414	0.690771	2.39463	0.0166371	0.041688	ENSG00000281491.2	siSON
83.5502	-0.427624	0.335832	-1.27333	0.202902	0.321334	ENSG00000281496.1	siSON
40.0708	-0.627173	0.527615	-1.1887	0.234559	0.358717	ENSG00000281499.1	siSON
1283.81	-2.60158	0.163641	-15.8981	6.53274e-57	2.95032e-54	ENSG00000281500.5	siSON
414.942	0.635271	0.219654	2.89215	0.00382618	0.0117535	ENSG00000281501.1	siSON
30.2723	-1.60603	0.585755	-2.74182	0.00611001	0.0176233	ENSG00000281503.1	siSON
157.13	-0.178943	0.243332	-0.735385	0.462105	0.591565	ENSG00000281509.1	siSON
104.622	-2.00805	0.334976	-5.9946	2.0399e-09	2.12494e-08	ENSG00000281518.9	siSON
421.637	-0.0115424	0.21161	-0.0545456	0.9565	0.973858	ENSG00000281519.1	siSON
2498.4	0.188702	0.124568	1.51484	0.129812	0.226887	ENSG00000281526.3	siSON
30.6183	-0.592122	0.590417	-1.00289	0.315915	0.448078	ENSG00000281530.1	siSON
321.524	-0.209098	0.187521	-1.11506	0.264824	0.392886	ENSG00000281537.1	siSON
11085.8	-0.243238	0.111879	-2.17411	0.0296968	0.0682533	ENSG00000281540.3	siSON
56.9771	-0.391155	0.368215	-1.0623	0.288099	0.41846	ENSG00000281541.1	siSON
24.0206	-0.310383	0.676411	-0.458867	0.646329	0.750259	ENSG00000281542.1	siSON
333.831	-0.380955	0.245539	-1.5515	0.120781	0.214199	ENSG00000281543.2	siSON
119.099	0.523129	0.264958	1.97439	0.0483376	0.102556	ENSG00000281566.5	siSON
31.9235	-0.802657	0.550729	-1.45744	0.144994	0.247201	ENSG00000281567.1	siSON
49.1012	0.786392	0.398863	1.97158	0.0486573	0.103125	ENSG00000281569.1	siSON
140.249	-0.00777751	0.290578	-0.0267656	0.978647	0.987585	ENSG00000281571.2	siSON
32.9625	0.721491	0.478859	1.50669	0.131891	0.229615	ENSG00000281580.2	siSON
2594.35	0.405358	0.124359	3.25957	0.0011158	0.00396058	ENSG00000281593.1	siSON
5567.95	0.439584	0.11073	3.96987	7.19119e-05	0.000341327	ENSG00000281601.5	siSON
3291.49	0.052698	0.113546	0.464112	0.642568	0.747245	ENSG00000281603.2	siSON
63.4101	-0.135473	0.361977	-0.374259	0.708211	0.798147	ENSG00000281604.1	siSON
512.305	-0.703918	0.155193	-4.53576	5.73972e-06	3.39141e-05	ENSG00000281610.2	siSON
132.154	0.7014	0.301135	2.32919	0.019849	0.0484709	ENSG00000281613.2	siSON
123.108	1.11544	0.285891	3.90161	9.55538e-05	0.000441804	ENSG00000281614.3	siSON
24.3384	0.123891	0.64654	0.191622	0.848038	0.900453	ENSG00000281616.1	siSON
522.468	-1.07241	0.207401	-5.17073	2.3318e-07	1.77465e-06	ENSG00000281617.3	siSON
30.6237	2.65071	0.657591	4.03093	5.55556e-05	0.000270083	ENSG00000281618.1	siSON
839.488	0.242467	0.13942	1.73912	0.082014	0.157623	ENSG00000281626.7	siSON
61.5924	1.59891	0.374731	4.26681	1.98286e-05	0.000105793	ENSG00000281630.2	siSON
91.1183	0.100092	0.33867	0.295545	0.767577	0.8429	ENSG00000281641.4	siSON
19.5594	-0.288352	0.722178	-0.399281	0.689686	0.783763	ENSG00000281642.1	siSON
93.4812	0.424935	0.360497	1.17875	0.238499	0.363283	ENSG00000281644.2	siSON
2520.52	-0.406141	0.116298	-3.49225	0.000478969	0.00188048	ENSG00000281649.4	siSON
6008.74	0.460819	0.182127	2.53021	0.0113994	0.0301902	ENSG00000281650.1	siSON
465.612	1.03474	0.185514	5.57771	2.43706e-08	2.1671e-07	ENSG00000281661.3	siSON
3836.99	-0.23227	0.136665	-1.69955	0.0892148	0.168735	ENSG00000281665.2	siSON
50.5832	-0.135097	0.535859	-0.252112	0.800954	0.86762	ENSG00000281670.1	siSON
54.8377	0.381702	0.453575	0.841541	0.400045	0.532824	ENSG00000281671.1	siSON
65.3778	2.14804	0.380398	5.64682	1.63443e-08	1.49066e-07	ENSG00000281677.1	siSON
2482.39	-0.0728649	0.116899	-0.623315	0.533077	0.655262	ENSG00000281687.1	siSON
55.9027	0.319617	0.369269	0.865539	0.386743	0.519965	ENSG00000281688.3	siSON
58.2392	1.05686	0.636333	1.66086	0.0967406	0.180057	ENSG00000281691.1	siSON
186.049	0.0116459	0.280702	0.0414883	0.966907	0.980173	ENSG00000281693.1	siSON
119.412	0.537767	0.275808	1.94979	0.051201	0.107519	ENSG00000281703.1	siSON
180.921	-1.43942	0.242293	-5.94083	2.83582e-09	2.90018e-08	ENSG00000281705.1	siSON
2346.89	-0.180941	0.178216	-1.01529	0.309968	0.441685	ENSG00000281706.6	siSON
1618.81	0.323963	0.120237	2.69436	0.00705247	0.0198895	ENSG00000281709.3	siSON
23.3007	0.602057	0.615715	0.977817	0.328165	0.461043	ENSG00000281721.2	siSON
24.7801	0.570693	0.547242	1.04285	0.297016	0.427659	ENSG00000281725.2	siSON
86.9647	1.73257	0.332618	5.2089	1.89966e-07	1.46219e-06	ENSG00000281731.4	siSON
43.5939	-1.91038	0.628412	-3.04001	0.00236571	0.00769435	ENSG00000281734.1	siSON
135.142	-0.0815943	0.296101	-0.275563	0.782884	0.854787	ENSG00000281741.2	siSON
713.376	-0.634394	0.16278	-3.89726	9.72881e-05	0.000448956	ENSG00000281742.2	siSON
24.0206	-0.310383	0.676411	-0.458867	0.646329	0.750259	ENSG00000281750.1	siSON
24.3334	1.87623	0.604381	3.10438	0.0019068	0.00636671	ENSG00000281756.2	siSON
22.0119	-0.00601683	0.634273	-0.00948618	0.992431	0.995605	ENSG00000281758.1	siSON
2011.17	0.115433	0.117635	0.981276	0.326457	0.459221	ENSG00000281763.2	siSON
3893.44	0.93119	0.150875	6.17192	6.74655e-10	7.53729e-09	ENSG00000281766.4	siSON
73.2433	1.03883	0.469998	2.21029	0.0270852	0.0632058	ENSG00000281770.1	siSON
421.637	-0.0115424	0.21161	-0.0545456	0.9565	0.973858	ENSG00000281782.1	siSON
68.9994	-0.331636	0.369831	-0.896722	0.369867	0.503252	ENSG00000281787.1	siSON
31.4453	-2.13562	0.532851	-4.00792	6.12561e-05	0.000295079	ENSG00000281788.1	siSON
3264.94	0.0438266	0.113466	0.386255	0.699308	0.791428	ENSG00000281794.2	siSON
231.209	0.205477	0.288636	0.711889	0.476533	0.604502	ENSG00000281797.1	siSON
47.3918	-0.423777	0.395798	-1.07069	0.28431	0.414365	ENSG00000281800.1	siSON
249.251	1.58541	0.239294	6.62537	3.46368e-11	4.51108e-10	ENSG00000281801.1	siSON
38.7396	0.334929	0.441387	0.758811	0.447965	0.578684	ENSG00000281804.1	siSON
78.226	-0.499906	0.328321	-1.52261	0.127855	0.224187	ENSG00000281808.1	siSON
696.251	0.241478	0.181166	1.33291	0.18256	0.295652	ENSG00000281809.2	siSON
5136.89	0.235283	0.148718	1.58208	0.113632	0.204162	ENSG00000281813.4	siSON
21.1455	-1.24985	0.665838	-1.8771	0.0605041	0.123264	ENSG00000281815.1	siSON
815.517	-0.0932356	0.177447	-0.525426	0.599287	0.711853	ENSG00000281818.3	siSON
2047.58	-0.102171	0.152655	-0.669293	0.503308	0.628675	ENSG00000281820.1	siSON
26.8609	0.0233028	0.521348	0.0446972	0.964349	0.978596	ENSG00000281821.1	siSON
139.348	0.567988	0.330664	1.71772	0.0858479	0.163721	ENSG00000281842.2	siSON
1210.47	-0.183913	0.127299	-1.44473	0.148534	0.252076	ENSG00000281847.2	siSON
552.393	-1.36498	0.252112	-5.41418	6.15702e-08	5.11286e-07	ENSG00000281848.1	siSON
305.095	1.37845	0.24641	5.59412	2.21743e-08	1.98557e-07	ENSG00000281849.4	siSON
30.5697	-0.496507	0.515395	-0.963352	0.335371	0.468749	ENSG00000281856.1	siSON
30.3591	-0.572655	0.512733	-1.11687	0.264051	0.391983	ENSG00000281859.1	siSON
25.6673	-1.78604	0.975482	-1.83093	0.0671116	0.13406	ENSG00000281860.1	siSON
1196.68	-1.2644	0.168443	-7.50639	6.07814e-14	1.12965e-12	ENSG00000281877.3	siSON
255.865	0.155441	0.22523	0.690145	0.490103	0.616764	ENSG00000281878.1	siSON
774.55	-0.213331	0.208411	-1.02361	0.30602	0.437361	ENSG00000281880.2	siSON
1326.7	-0.489668	0.292008	-1.6769	0.0935618	0.175258	ENSG00000281883.1	siSON
94.601	0.544504	0.309702	1.75815	0.0787211	0.152503	ENSG00000281894.3	siSON
747.119	0.71626	0.157134	4.55827	5.15762e-06	3.08144e-05	ENSG00000281896.1	siSON
42.268	-0.348799	0.462228	-0.754604	0.450487	0.581063	ENSG00000281900.1	siSON
8744.93	0.609237	0.133577	4.56093	5.09272e-06	3.04621e-05	ENSG00000281903.5	siSON
218.205	-0.226353	0.225047	-1.0058	0.314512	0.446547	ENSG00000281907.1	siSON
24.62	0.503175	0.553439	0.909178	0.363256	0.496685	ENSG00000281909.1	siSON
47.0891	0.556241	0.408474	1.36175	0.173276	0.284208	ENSG00000281910.1	siSON
43.2069	-1.20757	0.561159	-2.15191	0.0314042	0.0716182	ENSG00000281912.1	siSON
30.6662	0.196628	0.484752	0.405626	0.685018	0.779801	ENSG00000281913.1	siSON
3267.92	0.0425231	0.11361	0.374289	0.708189	0.798147	ENSG00000281915.2	siSON
16669.7	-0.93601	0.12095	-7.73883	1.00339e-14	2.02523e-13	ENSG00000281917.4	siSON
15.5992	-0.484366	0.803568	-0.602769	0.546663	0.667041	ENSG00000281922.1	siSON
27.7892	-1.48704	0.542643	-2.74036	0.0061372	0.0176917	ENSG00000281924.1	siSON
226.12	-0.208907	0.204144	-1.02333	0.306152	0.437465	ENSG00000281925.1	siSON
16.2014	-0.356558	0.811631	-0.43931	0.660437	0.761562	ENSG00000281927.1	siSON
1417.43	-0.274551	0.12525	-2.19203	0.0283777	0.065718	ENSG00000281930.1	siSON
418.57	1.16614	0.178842	6.52047	7.00868e-11	8.81473e-10	ENSG00000281931.1	siSON
76.2556	1.02477	0.323091	3.17177	0.00151515	0.00519274	ENSG00000281935.1	siSON
298.136	-0.130604	0.205076	-0.636857	0.524218	0.64717	ENSG00000281938.2	siSON
91.5807	1.13785	0.336241	3.38403	0.000714294	0.00266918	ENSG00000281950.1	siSON
174.49	-0.656038	0.223639	-2.93347	0.00335193	0.0104613	ENSG00000281951.1	siSON
113.57	1.09687	0.319638	3.43161	0.000600009	0.00229319	ENSG00000281954.1	siSON
85.6057	1.64266	0.389115	4.22154	2.42642e-05	0.000127061	ENSG00000281960.1	siSON
3829.85	0.59901	0.142402	4.20646	2.594e-05	0.000134911	ENSG00000281965.2	siSON
19.4578	-1.36144	0.634885	-2.14438	0.0320025	0.0728024	ENSG00000281971.1	siSON
216.303	0.840389	0.252803	3.32428	0.000886476	0.00323122	ENSG00000281991.2	siSON
3006.81	0.17871	0.133462	1.33903	0.180561	0.293127	ENSG00000281994.1	siSON
183.665	-1.57956	0.251803	-6.27303	3.54091e-10	4.08428e-09	ENSG00000281998.1	siSON
348.584	0.155898	0.275321	0.566241	0.57123	0.688224	ENSG00000282002.1	siSON
974.584	0.485064	0.137212	3.53513	0.000407568	0.00162896	ENSG00000282003.1	siSON
109.778	-1.1134	0.301827	-3.68887	0.000225256	0.00095708	ENSG00000282004.1	siSON
43.6711	-0.0400224	0.493199	-0.0811486	0.935324	0.960138	ENSG00000282011.1	siSON
25.3808	-0.934402	2.76221	-0.33828	0.735152	0.818794	ENSG00000282012.3	siSON
104.978	-0.425863	0.381944	-1.11499	0.264856	0.392901	ENSG00000282013.1	siSON
20.3817	0.0894883	0.726028	0.123257	0.901903	0.938332	ENSG00000282015.1	siSON
357.759	-0.466374	0.456388	-1.02188	0.306837	0.43817	ENSG00000282017.1	siSON
6820.65	-2.09263	0.120522	-17.363	1.5717e-67	1.25411e-64	ENSG00000282019.1	siSON
96.0348	0.712713	0.338494	2.10554	0.0352445	0.0789336	ENSG00000282022.1	siSON
1075.63	0.0402218	0.215193	0.18691	0.851731	0.902849	ENSG00000282026.2	siSON
17.4908	-0.365074	0.710903	-0.513536	0.607576	0.718893	ENSG00000282029.1	siSON
36.5536	-1.13144	0.534428	-2.11711	0.0342504	0.0769991	ENSG00000282032.2	siSON
1335.2	0.228779	0.153767	1.48783	0.136796	0.236106	ENSG00000282033.2	siSON
3778.27	0.68289	0.152822	4.46853	7.87596e-06	4.52991e-05	ENSG00000282034.2	siSON
131.412	-0.938464	0.277457	-3.38237	0.000718622	0.00268396	ENSG00000282035.1	siSON
10770.2	-0.0642389	0.125712	-0.511001	0.60935	0.720375	ENSG00000282039.1	siSON
114.564	-0.141211	0.316833	-0.445697	0.655816	0.757866	ENSG00000282043.1	siSON
15.7111	1.39745	0.91971	1.51944	0.128651	0.225296	ENSG00000282044.1	siSON
20.6539	0.705658	0.685141	1.02994	0.303036	0.434064	ENSG00000282046.3	siSON
13212	0.0525898	0.162218	0.324191	0.745793	0.826952	ENSG00000282052.1	siSON
840.898	1.3319	0.270482	4.92419	8.47123e-07	5.84842e-06	ENSG00000282057.1	siSON
92.2377	-0.207701	0.317407	-0.654369	0.512874	0.636871	ENSG00000282063.1	siSON
17.6913	0.538326	0.66237	0.812727	0.416375	0.54926	ENSG00000282067.1	siSON
67.7015	0.84549	0.352126	2.4011	0.0163458	0.04109	ENSG00000282074.1	siSON
26.3315	-0.477318	0.555381	-0.859442	0.390097	0.523223	ENSG00000282076.1	siSON
173.121	1.01945	0.346784	2.93973	0.00328493	0.0102746	ENSG00000282079.1	siSON
1535.87	0.222269	0.123912	1.79376	0.0728521	0.143176	ENSG00000282083.1	siSON
832.52	0.0954667	0.177238	0.538636	0.590138	0.70406	ENSG00000282084.2	siSON
2842.99	0.564036	0.156927	3.59426	0.000325316	0.0013324	ENSG00000282086.2	siSON
993.245	-0.578132	0.161164	-3.58722	0.000334218	0.00136465	ENSG00000282088.3	siSON
176.09	0.554744	0.288358	1.9238	0.0543793	0.112873	ENSG00000282091.1	siSON
238.085	-0.952385	0.274658	-3.46753	0.000525265	0.00203988	ENSG00000282092.1	siSON
443.726	-0.748645	0.18392	-4.07049	4.69139e-05	0.000231297	ENSG00000282100.1	siSON
76.953	-0.00944885	0.481625	-0.0196187	0.984348	0.990832	ENSG00000282103.1	siSON
14821.2	-0.0567937	0.183951	-0.308743	0.757517	0.835745	ENSG00000282105.1	siSON
231.901	0.808357	0.214178	3.77424	0.000160498	0.000705127	ENSG00000282109.1	siSON
457.069	-0.0763688	0.206147	-0.370458	0.711041	0.800167	ENSG00000282115.1	siSON
274.17	0.331248	0.224522	1.47535	0.140118	0.240717	ENSG00000282124.1	siSON
1063.99	-0.100899	0.176884	-0.570422	0.568392	0.685587	ENSG00000282130.1	siSON
124.923	-1.01035	0.34412	-2.93604	0.00332426	0.0103858	ENSG00000282143.2	siSON
16.1815	1.91545	0.769041	2.4907	0.0127492	0.0332668	ENSG00000282144.2	siSON
90.8732	-0.303438	0.401466	-0.755824	0.449755	0.580432	ENSG00000282146.1	siSON
94.2231	-1.38017	0.397321	-3.4737	0.000513344	0.0019992	ENSG00000282147.1	siSON
17.9306	-1.35299	0.932544	-1.45085	0.14682	0.249793	ENSG00000282152.1	siSON
30.0649	0.773231	0.61196	1.26353	0.206398	0.325649	ENSG00000282159.1	siSON
16.4754	0.0331143	0.679681	0.0487204	0.961142	0.976839	ENSG00000282164.4	siSON
2258.16	-0.126149	0.122872	-1.02667	0.304576	0.435852	ENSG00000282168.4	siSON
336.559	-0.236741	0.177806	-1.33146	0.183039	0.296253	ENSG00000282171.2	siSON
880.884	-0.780309	0.143356	-5.44316	5.23421e-08	4.40771e-07	ENSG00000282175.4	siSON
12.0913	1.21324	0.881014	1.37709	0.168484	0.278137	ENSG00000282176.1	siSON
249.439	-0.0931438	0.231143	-0.402971	0.686969	0.781517	ENSG00000282183.2	siSON
40.8614	-0.226347	0.447489	-0.505815	0.612986	0.723283	ENSG00000282189.1	siSON
158.733	-1.51731	0.304816	-4.97779	6.43134e-07	4.52361e-06	ENSG00000282193.1	siSON
811.188	-2.43956	0.187232	-13.0296	8.30705e-39	1.22246e-36	ENSG00000282195.2	siSON
75.1031	-0.0984908	0.445525	-0.221067	0.82504	0.88399	ENSG00000282198.1	siSON
27.7267	0.302318	0.534429	0.565684	0.571608	0.68845	ENSG00000282199.2	siSON
654.727	0.798429	0.303361	2.63194	0.00848992	0.0233958	ENSG00000282202.1	siSON
59.9705	0.141322	0.399218	0.353997	0.723341	0.810365	ENSG00000282206.1	siSON
48.5878	0.556192	0.430034	1.29337	0.195884	0.312604	ENSG00000282209.2	siSON
11.8492	-0.0718198	1.09719	-0.0654579	0.947809	0.968152	ENSG00000282214.1	siSON
4700.61	-0.234056	0.114092	-2.05147	0.0402212	0.0881859	ENSG00000282218.1	siSON
23.2041	1.0096	0.667778	1.51188	0.130563	0.227779	ENSG00000282219.1	siSON
372.147	-0.689205	0.177369	-3.88572	0.000102026	0.000468651	ENSG00000282226.1	siSON
1325.29	-0.81044	0.140822	-5.75505	8.66136e-09	8.2124e-08	ENSG00000282228.1	siSON
2231.93	-0.119314	0.120095	-0.993497	0.320468	0.453104	ENSG00000282230.1	siSON
70.0914	0.317455	0.472323	0.672114	0.501511	0.627002	ENSG00000282233.1	siSON
164.251	-0.0958234	0.292261	-0.32787	0.74301	0.82486	ENSG00000282235.1	siSON
46.7198	-0.603406	0.456935	-1.32055	0.186651	0.300905	ENSG00000282237.1	siSON
168.201	-0.233061	0.267652	-0.870761	0.383885	0.517174	ENSG00000282238.1	siSON
25.8146	-0.499479	0.523486	-0.95414	0.340013	0.473431	ENSG00000282241.1	siSON
60.6597	0.489605	0.403265	1.2141	0.224709	0.347884	ENSG00000282249.1	siSON
201.166	-0.428503	0.309584	-1.38412	0.16632	0.275325	ENSG00000282254.2	siSON
15.1078	-0.0401211	0.685662	-0.0585143	0.953339	0.971824	ENSG00000282255.1	siSON
162.925	0.933154	0.278967	3.34504	0.000822718	0.00302802	ENSG00000282256.1	siSON
13.728	-0.630989	0.760182	-0.830051	0.40651	0.539215	ENSG00000282260.1	siSON
189.929	0.0832061	0.272164	0.305721	0.759817	0.837382	ENSG00000282266.4	siSON
24520.6	0.842702	0.209432	4.02375	5.72777e-05	0.000277703	ENSG00000282269.1	siSON
6844.13	0.162398	0.144266	1.12568	0.2603	0.387986	ENSG00000282278.1	siSON
65.9868	0.350284	0.393116	0.891044	0.372906	0.506254	ENSG00000282287.1	siSON
86.5348	-0.192095	0.301738	-0.636626	0.524368	0.647272	ENSG00000282291.1	siSON
58.5392	1.03676	0.372164	2.78576	0.00534016	0.015694	ENSG00000282293.1	siSON
43.5269	0.319656	0.505255	0.632663	0.526954	0.649704	ENSG00000282301.4	siSON
106.858	-1.58274	0.299693	-5.28122	1.28327e-07	1.01562e-06	ENSG00000282302.4	siSON
19.7481	1.00277	0.683272	1.4676	0.142213	0.243523	ENSG00000282304.2	siSON
34.2247	-0.25213	0.481957	-0.523139	0.600877	0.713129	ENSG00000282318.1	siSON
191.669	-0.818273	0.238234	-3.43474	0.00059312	0.00227073	ENSG00000282330.1	siSON
7824.21	-0.359969	0.175509	-2.05101	0.0402663	0.0882526	ENSG00000282331.2	siSON
66.112	-0.89047	0.358437	-2.48431	0.0129802	0.0337726	ENSG00000282334.1	siSON
27.4815	-0.897272	0.571738	-1.56937	0.116561	0.208154	ENSG00000282347.1	siSON
442.395	0.587084	0.21594	2.71874	0.00655311	0.0186971	ENSG00000282349.1	siSON
29.3237	-0.987651	0.581668	-1.69796	0.0895149	0.169169	ENSG00000282351.1	siSON
51.9708	0.23491	0.632813	0.371216	0.710477	0.799701	ENSG00000282355.1	siSON
22.0699	0.815064	0.712589	1.14381	0.252704	0.379516	ENSG00000282360.1	siSON
27.2613	0.889034	0.641975	1.38484	0.1661	0.274991	ENSG00000282363.2	siSON
125.472	0.292278	0.263442	1.10946	0.267232	0.395499	ENSG00000282364.1	siSON
1109.6	-0.166182	0.232435	-0.714963	0.474632	0.602787	ENSG00000282367.1	siSON
32.5576	-1.2721	0.588446	-2.16179	0.0306345	0.0701213	ENSG00000282368.1	siSON
476.653	-0.0940613	0.193893	-0.485118	0.627592	0.7349	ENSG00000282377.2	siSON
75.0372	0.249844	0.390178	0.640334	0.521955	0.645381	ENSG00000282379.1	siSON
1199.12	-0.500834	0.137706	-3.63698	0.000275852	0.00114921	ENSG00000282381.3	siSON
19.5994	-1.24019	0.610283	-2.03215	0.0421381	0.0915891	ENSG00000282386.1	siSON
8399.88	0.463813	0.151477	3.06193	0.00219914	0.00721599	ENSG00000282388.1	siSON
356.12	-0.539107	0.187262	-2.87889	0.00399083	0.0121936	ENSG00000282393.1	siSON
20.8503	-0.0654676	0.954155	-0.0686132	0.945298	0.966403	ENSG00000282408.2	siSON
3312.56	0.154042	0.134868	1.14217	0.253385	0.380284	ENSG00000282411.1	siSON
30.8834	-0.480597	0.604449	-0.7951	0.426556	0.558868	ENSG00000282416.1	siSON
6711.6	0.108793	0.116011	0.937784	0.348355	0.481552	ENSG00000282417.2	siSON
3471.34	-0.656562	0.163401	-4.01809	5.86711e-05	0.000283939	ENSG00000282419.3	siSON
40.839	0.214778	0.446987	0.480503	0.63087	0.737463	ENSG00000282427.1	siSON
48.0344	0.687747	0.770468	0.892636	0.372052	0.505425	ENSG00000282438.1	siSON
1904.69	0.203681	0.18854	1.08031	0.280006	0.409505	ENSG00000282445.1	siSON
28.0055	-0.93493	0.644988	-1.44953	0.147189	0.250273	ENSG00000282450.1	siSON
2995.86	-0.250745	0.139337	-1.79956	0.0719296	0.141701	ENSG00000282456.1	siSON
659.264	-0.10846	0.179224	-0.605164	0.54507	0.665694	ENSG00000282457.2	siSON
32.453	0.0940688	0.617041	0.152451	0.878831	0.921941	ENSG00000282458.2	siSON
18.1204	0.0211625	0.723226	0.0292613	0.976656	0.986434	ENSG00000282460.1	siSON
1901.73	0.102814	0.199961	0.514168	0.607135	0.718512	ENSG00000282463.1	siSON
18.2893	0.909798	0.736354	1.23554	0.216628	0.337989	ENSG00000282464.1	siSON
233.947	-0.0426676	0.293172	-0.145538	0.884286	0.925613	ENSG00000282472.1	siSON
42.5968	1.28347	0.494658	2.59466	0.00946838	0.0257016	ENSG00000282478.2	siSON
145.021	-1.14058	0.263372	-4.33069	1.48641e-05	8.12736e-05	ENSG00000282479.1	siSON
222.977	-1.21001	0.253587	-4.77157	1.82791e-06	1.18624e-05	ENSG00000282481.1	siSON
492.374	-1.20157	0.273971	-4.38575	1.15586e-05	6.44265e-05	ENSG00000282485.1	siSON
199.566	0.394667	0.249854	1.57959	0.114201	0.204914	ENSG00000282486.1	siSON
1258.95	0.927235	0.136671	6.78443	1.16546e-11	1.61764e-10	ENSG00000282491.1	siSON
92.0653	0.245501	0.363572	0.675249	0.499518	0.625346	ENSG00000282494.1	siSON
162.178	-1.85595	0.252794	-7.34176	2.10804e-13	3.66732e-12	ENSG00000282496.1	siSON
45.227	2.0094	0.440238	4.56435	5.01046e-06	3.00051e-05	ENSG00000282498.1	siSON
18.5589	-0.363469	0.815293	-0.445814	0.655732	0.757817	ENSG00000282502.1	siSON
29.0316	-0.858309	0.535981	-1.60138	0.109293	0.197962	ENSG00000282503.1	siSON
569.128	-0.196958	0.164037	-1.2007	0.229869	0.353562	ENSG00000282508.3	siSON
780.271	-0.355241	0.138176	-2.57093	0.0101427	0.0272968	ENSG00000282509.2	siSON
14.4224	0.273272	0.782728	0.349128	0.726993	0.812856	ENSG00000282515.1	siSON
154.404	-0.421777	0.267923	-1.57425	0.11543	0.206524	ENSG00000282518.1	siSON
12713.5	0.447478	0.124769	3.58644	0.000335225	0.00136814	ENSG00000282522.2	siSON
47.4816	-0.0220808	0.480955	-0.0459102	0.963382	0.97811	ENSG00000282527.3	siSON
486.125	-0.670301	0.185851	-3.60665	0.00031017	0.00127619	ENSG00000282530.2	siSON
203.601	-0.103762	0.249329	-0.416165	0.677289	0.773765	ENSG00000282532.1	siSON
143.203	-2.56759	0.334087	-7.6854	1.52521e-14	3.02072e-13	ENSG00000282534.1	siSON
180.447	1.01921	0.246386	4.13663	3.52449e-05	0.00017807	ENSG00000282537.1	siSON
199.74	1.32292	0.259983	5.08851	3.6089e-07	2.65542e-06	ENSG00000282539.1	siSON
833.814	0.106003	0.154502	0.686097	0.492652	0.619082	ENSG00000282540.2	siSON
47.5227	0.441676	0.778106	0.567629	0.570287	0.687365	ENSG00000282542.1	siSON
19.6856	0.0448068	0.617189	0.0725983	0.942126	0.964419	ENSG00000282545.1	siSON
641.065	0.901464	0.18543	4.86149	1.16504e-06	7.85153e-06	ENSG00000282546.1	siSON
222.801	-0.226853	0.214863	-1.0558	0.291059	0.421651	ENSG00000282554.1	siSON
46.8039	0.626225	0.438644	1.42764	0.153396	0.258288	ENSG00000282564.4	siSON
245.182	-0.611651	0.220762	-2.77064	0.00559469	0.0163484	ENSG00000282572.5	siSON
31.4453	-2.13562	0.532851	-4.00792	6.12561e-05	0.000295079	ENSG00000282575.1	siSON
344.518	0.390612	0.261417	1.49421	0.135121	0.233799	ENSG00000282580.1	siSON
26.4246	-0.981627	0.546584	-1.79593	0.0725058	0.142601	ENSG00000282590.1	siSON
13.784	-0.203011	0.81755	-0.248317	0.803889	0.86954	ENSG00000282596.1	siSON
12.4239	-1.3925	0.834086	-1.6695	0.0950192	0.177434	ENSG00000282601.1	siSON
288.821	-0.529579	0.195338	-2.71108	0.00670635	0.0190737	ENSG00000282606.1	siSON
121.255	4.49589	0.430653	10.4397	1.63328e-25	8.98102e-24	ENSG00000282607.1	siSON
134.712	0.579678	0.27189	2.13203	0.0330044	0.0746843	ENSG00000282612.1	siSON
29.5374	-0.956307	0.594381	-1.60891	0.107635	0.19562	ENSG00000282614.1	siSON
256.749	-0.16637	0.20529	-0.810412	0.417703	0.550342	ENSG00000282638.1	siSON
3986.92	0.105291	0.128863	0.817077	0.413884	0.546695	ENSG00000282641.1	siSON
253.469	-0.41408	0.223034	-1.85658	0.0633705	0.127957	ENSG00000282648.2	siSON
24.3755	-0.105299	0.636899	-0.165331	0.868683	0.91434	ENSG00000282655.2	siSON
363.056	-0.694561	0.175507	-3.95745	7.57549e-05	0.000357912	ENSG00000282662.1	siSON
16.7454	0.0441546	0.813133	0.0543018	0.956695	0.973973	ENSG00000282669.1	siSON
154.584	1.13025	0.292991	3.85761	0.000114499	0.000520421	ENSG00000282675.1	siSON
246.795	0.390142	0.240081	1.62504	0.104153	0.190645	ENSG00000282684.1	siSON
202.783	-1.19655	0.285683	-4.18837	2.80968e-05	0.000144974	ENSG00000282685.1	siSON
752.664	-0.380904	0.139744	-2.72573	0.00641595	0.0183495	ENSG00000282689.2	siSON
721.063	-0.780217	0.143638	-5.43184	5.57763e-08	4.67388e-07	ENSG00000282695.2	siSON
1070.68	-0.371374	0.203091	-1.82861	0.0674577	0.134612	ENSG00000282698.1	siSON
211.128	0.203428	0.237431	0.856789	0.391562	0.52462	ENSG00000282705.1	siSON
2295.14	-0.0612641	0.274569	-0.223128	0.823436	0.883229	ENSG00000282707.1	siSON
983.269	-1.26075	0.182118	-6.92272	4.43048e-12	6.459e-11	ENSG00000282712.1	siSON
485.348	0.189081	0.160621	1.17718	0.239122	0.363851	ENSG00000282715.1	siSON
26.4504	-1.04016	0.613853	-1.69448	0.0901734	0.170075	ENSG00000282723.1	siSON
1826.67	-1.05811	0.159993	-6.61348	3.75392e-11	4.86965e-10	ENSG00000282725.1	siSON
267.736	0.734176	0.216665	3.38853	0.000702686	0.0026321	ENSG00000282727.1	siSON
217.678	0.266729	0.226376	1.17826	0.238695	0.363432	ENSG00000282728.2	siSON
5521.49	0.455394	0.146527	3.10791	0.00188415	0.00629516	ENSG00000282733.1	siSON
1474.8	0.971744	0.129648	7.49522	6.61854e-14	1.21998e-12	ENSG00000282735.1	siSON
2608.45	0.902134	0.169577	5.31992	1.03811e-07	8.32968e-07	ENSG00000282739.1	siSON
126.563	-1.022	0.344469	-2.96689	0.00300833	0.00951133	ENSG00000282740.2	siSON
22.0351	-0.740124	0.616275	-1.20096	0.229765	0.353448	ENSG00000282746.1	siSON
45.8631	0.0468334	0.442006	0.105956	0.915617	0.947329	ENSG00000282749.1	siSON
953.239	-0.146586	0.168344	-0.870757	0.383887	0.517174	ENSG00000282752.1	siSON
5022.7	0.0838339	0.176843	0.474059	0.635458	0.741185	ENSG00000282755.1	siSON
33.2122	-0.335138	0.508513	-0.659054	0.509861	0.634388	ENSG00000282765.1	siSON
77.8442	-0.966609	0.405509	-2.38369	0.0171398	0.0427478	ENSG00000282770.1	siSON
187.011	0.335632	0.274651	1.22203	0.221696	0.344288	ENSG00000282772.2	siSON
52.8006	0.405118	0.392667	1.03171	0.302208	0.433103	ENSG00000282773.1	siSON
4756.07	0.240899	0.130182	1.85047	0.0642452	0.129431	ENSG00000282788.1	siSON
159.733	0.0180964	0.500206	0.0361779	0.971141	0.982884	ENSG00000282798.1	siSON
53.1446	0.769787	0.394166	1.95295	0.0508254	0.106881	ENSG00000282799.1	siSON
296.664	1.63195	0.272168	5.99611	2.02104e-09	2.10591e-08	ENSG00000282800.1	siSON
17.2552	0.175832	0.772757	0.227539	0.820005	0.88108	ENSG00000282805.1	siSON
15.6154	-0.855637	0.81529	-1.04949	0.293954	0.424697	ENSG00000282810.1	siSON
2009.71	-0.53657	0.119139	-4.50372	6.67745e-06	3.89612e-05	ENSG00000282813.1	siSON
632.338	0.472251	0.168943	2.79532	0.00518484	0.0153025	ENSG00000282814.1	siSON
2063.73	-0.00387706	0.150094	-0.0258309	0.979392	0.987824	ENSG00000282825.2	siSON
418.861	0.101871	0.170749	0.596614	0.550765	0.670436	ENSG00000282826.5	siSON
22.5538	0.976515	0.642762	1.51925	0.1287	0.225371	ENSG00000282828.3	siSON
8040.4	-0.475965	0.132178	-3.60093	0.000317077	0.00130192	ENSG00000282832.1	siSON
5040.35	-1.20842	0.120252	-10.0491	9.2715e-24	4.34044e-22	ENSG00000282835.1	siSON
22.1773	-0.716165	0.601667	-1.1903	0.233928	0.358027	ENSG00000282837.5	siSON
85.2502	-0.375209	0.333928	-1.12362	0.261173	0.388929	ENSG00000282840.1	siSON
75.3215	-0.224567	0.335048	-0.670253	0.502696	0.628165	ENSG00000282841.2	siSON
16363.2	0.198439	0.126879	1.56399	0.117819	0.209952	ENSG00000282844.2	siSON
217.358	0.131264	0.216861	0.605291	0.544986	0.665658	ENSG00000282846.1	siSON
24.3548	-0.824283	0.538118	-1.53179	0.125575	0.221073	ENSG00000282851.2	siSON
2519.66	-1.3157	0.150748	-8.72784	2.59579e-18	7.37981e-17	ENSG00000282853.2	siSON
641.251	-1.49367	0.171456	-8.71166	2.99449e-18	8.44644e-17	ENSG00000282854.3	siSON
36.6042	-0.172363	0.439674	-0.392024	0.695041	0.787928	ENSG00000282855.1	siSON
425.729	0.0198264	0.170131	0.116536	0.907228	0.941634	ENSG00000282870.1	siSON
147.162	-0.518966	0.264408	-1.96275	0.0496754	0.104911	ENSG00000282879.1	siSON
4541.86	-0.201586	0.123951	-1.62634	0.103877	0.190272	ENSG00000282880.5	siSON
31.8658	0.752151	0.536504	1.40195	0.160931	0.268258	ENSG00000282884.1	siSON
3.70626e+06	0.776079	0.959649	0.808711	0.418681	0.551206	ENSG00000282885.4	siSON
1301.33	-1.1982	0.173143	-6.92025	4.50838e-12	6.5699e-11	ENSG00000282886.1	siSON
208.733	0.124322	0.224627	0.553459	0.579949	0.695718	ENSG00000282890.1	siSON
157.131	0.106212	0.326024	0.32578	0.744591	0.825987	ENSG00000282895.2	siSON
1060.73	-0.86162	0.190352	-4.52645	5.99815e-06	3.53075e-05	ENSG00000282899.2	siSON
2381.59	0.263641	0.123223	2.13954	0.0323921	0.0735491	ENSG00000282905.2	siSON
876.394	0.834271	0.201724	4.13571	3.53863e-05	0.000178658	ENSG00000282907.1	siSON
602.57	-0.0973347	0.305675	-0.318425	0.750163	0.830087	ENSG00000282912.1	siSON
103.631	1.04904	0.308281	3.40287	0.000666808	0.00251292	ENSG00000282915.1	siSON
879.029	-0.00580205	0.230656	-0.0251545	0.979932	0.988077	ENSG00000282917.5	siSON
1299.97	-0.521496	0.163486	-3.18985	0.00142348	0.00491282	ENSG00000282919.1	siSON
484.809	-0.747758	0.187757	-3.98259	6.81691e-05	0.000325196	ENSG00000282924.1	siSON
31.8041	0.760424	0.537218	1.41549	0.156926	0.263023	ENSG00000282926.1	siSON
208.528	-0.0587996	0.244829	-0.240166	0.810202	0.874126	ENSG00000282930.1	siSON
199.863	0.339367	0.217968	1.55696	0.119481	0.212333	ENSG00000282933.4	siSON
27.8641	-0.344924	0.61787	-0.558247	0.576675	0.692867	ENSG00000282934.1	siSON
3323.64	0.329209	0.132799	2.479	0.0131751	0.0341869	ENSG00000282936.3	siSON
33.1559	1.29007	0.565246	2.28231	0.0224712	0.0538633	ENSG00000282938.1	siSON
89.4012	0.497852	0.310382	1.604	0.108714	0.197191	ENSG00000282941.3	siSON
1627.99	-0.04603	0.139496	-0.329974	0.741419	0.823654	ENSG00000282942.1	siSON
80.746	0.860049	0.345706	2.48781	0.0128533	0.0334802	ENSG00000282943.2	siSON
17664.1	-0.240045	0.13054	-1.83886	0.0659352	0.132232	ENSG00000282947.2	siSON
34.8303	1.25876	0.49042	2.5667	0.0102671	0.0275841	ENSG00000282949.1	siSON
21.7078	0.33277	0.738182	0.450797	0.652136	0.754827	ENSG00000282950.2	siSON
3264.94	0.0438266	0.113466	0.386255	0.699308	0.791428	ENSG00000282953.1	siSON
3968.61	-1.4758	0.142251	-10.3746	3.23496e-25	1.72854e-23	ENSG00000282954.2	siSON
15485.2	-0.424289	0.106806	-3.9725	7.11215e-05	0.000337709	ENSG00000282958.5	siSON
246.879	0.0499103	0.230369	0.216654	0.828478	0.886576	ENSG00000282961.1	siSON
93.6466	0.028506	0.314198	0.0907263	0.92771	0.955502	ENSG00000282968.1	siSON
20.4141	2.54522	0.979154	2.59941	0.00933853	0.0253972	ENSG00000282976.1	siSON
162.108	0.608284	0.273979	2.22018	0.0264062	0.0618582	ENSG00000282977.1	siSON
609.948	-0.314051	0.176047	-1.7839	0.0744403	0.145648	ENSG00000282978.1	siSON
25.9162	-3.89492	1.01252	-3.84675	0.000119697	0.000542057	ENSG00000282982.1	siSON
9449.1	-1.01894	0.127356	-8.00074	1.23675e-15	2.74972e-14	ENSG00000282986.2	siSON
5374.32	-1.26396	0.126686	-9.97718	1.91845e-23	8.71973e-22	ENSG00000282988.2	siSON
20.1571	-1.81132	0.658241	-2.75176	0.00592761	0.0171689	ENSG00000282989.1	siSON
20.5844	1.50559	0.738137	2.03971	0.0413789	0.0902126	ENSG00000282992.2	siSON
416.423	0.0401882	0.17131	0.234593	0.814525	0.877325	ENSG00000282995.1	siSON
689.104	0.0112294	0.143195	0.0784201	0.937494	0.961431	ENSG00000282998.2	siSON
484.269	-0.11277	0.168614	-0.668805	0.50362	0.628914	ENSG00000283005.1	siSON
22.013	-0.70471	0.602042	-1.17053	0.241786	0.366848	ENSG00000283008.5	siSON
766.589	-0.453413	0.14488	-3.12957	0.00175061	0.00590558	ENSG00000283009.3	siSON
17.0413	-1.66737	0.728844	-2.28769	0.0221554	0.0532236	ENSG00000283010.2	siSON
2298.48	-0.381931	0.148742	-2.56774	0.0102364	0.0275139	ENSG00000283015.2	siSON
64.9447	-1.72008	0.469106	-3.66673	0.000245671	0.001035	ENSG00000283016.1	siSON
2766.99	-1.34546	0.125304	-10.7376	6.78153e-27	4.22018e-25	ENSG00000283018.1	siSON
461.659	0.278132	0.175883	1.58135	0.113799	0.20437	ENSG00000283023.1	siSON
20.0928	1.17417	0.74964	1.56632	0.117275	0.209141	ENSG00000283031.2	siSON
1299.97	-0.521496	0.163486	-3.18985	0.00142348	0.00491282	ENSG00000283032.1	siSON
43695.1	0.0559513	0.174458	0.320715	0.748426	0.828797	ENSG00000283041.1	siSON
27.4836	0.254624	0.619027	0.411329	0.680831	0.776453	ENSG00000283045.1	siSON
361.54	0.134555	0.171658	0.783855	0.433125	0.564714	ENSG00000283047.1	siSON
48.4475	-0.906021	0.403157	-2.24731	0.0246199	0.0582901	ENSG00000283049.2	siSON
265.022	0.36406	0.197092	1.84716	0.0647242	0.130222	ENSG00000283050.5	siSON
226.033	0.468737	0.327138	1.43285	0.151902	0.256446	ENSG00000283052.3	siSON
846.747	0.286846	0.253599	1.1311	0.258013	0.385441	ENSG00000283060.2	siSON
32.0457	1.53437	0.893064	1.71809	0.0857794	0.163625	ENSG00000283061.1	siSON
90.1406	1.08829	0.381683	2.85128	0.00435432	0.0131652	ENSG00000283064.1	siSON
7763.94	-0.470145	0.110257	-4.26407	2.00736e-05	0.000106957	ENSG00000283068.2	siSON
54.3107	-0.0806722	0.483702	-0.166781	0.867542	0.913553	ENSG00000283078.2	siSON
23.9405	-0.146128	0.561427	-0.26028	0.794648	0.863263	ENSG00000283080.1	siSON
14.2708	0.353601	0.747355	0.473137	0.636116	0.741832	ENSG00000283083.3	siSON
1003.15	0.634256	0.146886	4.31803	1.57431e-05	8.57144e-05	ENSG00000283085.3	siSON
418.871	-0.106719	0.172395	-0.61904	0.53589	0.65778	ENSG00000283098.3	siSON
34.4035	-1.03061	0.600719	-1.71563	0.0862295	0.164339	ENSG00000283099.1	siSON
2405.3	-0.765037	0.124727	-6.13368	8.58685e-10	9.46081e-09	ENSG00000283100.2	siSON
91.7096	0.254671	0.305041	0.834876	0.403787	0.536535	ENSG00000283101.1	siSON
612.263	-0.361105	0.186836	-1.93274	0.0532681	0.110984	ENSG00000283103.6	siSON
2170.45	-0.8386	0.160229	-5.23375	1.66103e-07	1.28874e-06	ENSG00000283104.3	siSON
119.474	-0.820351	0.317152	-2.58662	0.00969234	0.0262362	ENSG00000283106.3	siSON
499.49	0.448502	0.207371	2.1628	0.0305564	0.0699827	ENSG00000283108.3	siSON
918.317	0.236273	0.168033	1.40611	0.159692	0.266526	ENSG00000283117.2	siSON
20.055	1.85449	0.927552	1.99934	0.0455719	0.0978036	ENSG00000283118.1	siSON
57.2525	0.117824	0.449295	0.262241	0.793136	0.862089	ENSG00000283119.1	siSON
702.102	0.322955	0.157644	2.04863	0.0404987	0.088632	ENSG00000283120.1	siSON
650.58	0.644422	0.168295	3.82913	0.000128596	0.000577908	ENSG00000283124.4	siSON
1599.24	-0.471733	0.126271	-3.73588	0.00018706	0.000810324	ENSG00000283128.3	siSON
301.88	0.199107	0.234305	0.849777	0.395449	0.528533	ENSG00000283132.1	siSON
73.7862	0.323297	0.53762	0.601348	0.547608	0.667968	ENSG00000283135.1	siSON
33.3581	-0.53643	0.500121	-1.0726	0.28345	0.413398	ENSG00000283141.2	siSON
49.6102	-0.276798	0.447616	-0.618383	0.536323	0.658114	ENSG00000283145.1	siSON
1795.61	-0.0655448	0.12351	-0.530685	0.595637	0.708737	ENSG00000283149.1	siSON
1678.95	-0.332179	0.124471	-2.66872	0.00761398	0.0212887	ENSG00000283153.2	siSON
2844.82	0.347147	0.161968	2.1433	0.0320888	0.0729756	ENSG00000283154.4	siSON
207.944	-0.364601	0.22654	-1.60944	0.107521	0.195457	ENSG00000283155.1	siSON
142.705	0.748123	0.44911	1.66579	0.0957548	0.178546	ENSG00000283156.2	siSON
71.2435	0.14633	0.338333	0.432503	0.665376	0.764973	ENSG00000283160.1	siSON
170.507	-0.231747	0.254082	-0.912095	0.361719	0.495242	ENSG00000283168.1	siSON
179.062	-1.03726	0.29265	-3.54437	0.000393555	0.00157822	ENSG00000283183.5	siSON
216.576	-0.759124	0.243781	-3.11396	0.00184594	0.0061865	ENSG00000283189.2	siSON
44.2992	-0.35238	0.471389	-0.747535	0.454741	0.584808	ENSG00000283192.1	siSON
50.9945	0.482883	0.43212	1.11748	0.263791	0.39172	ENSG00000283196.3	siSON
18.377	-2.40853	0.744165	-3.23655	0.00120984	0.00425233	ENSG00000283199.3	siSON
3086.75	0.258024	0.11701	2.20514	0.027444	0.0638978	ENSG00000283201.1	siSON
17.243	0.163246	0.824385	0.198022	0.843028	0.897172	ENSG00000283206.1	siSON
4014.4	0.410087	0.116984	3.50548	0.000455779	0.00179981	ENSG00000283208.2	siSON
4775.67	-0.357041	0.108405	-3.29358	0.000989204	0.00356226	ENSG00000283228.1	siSON
122.067	-0.477369	0.282981	-1.68693	0.0916163	0.172225	ENSG00000283231.4	siSON
117.573	-0.715501	0.289692	-2.46987	0.0135162	0.0349381	ENSG00000283232.1	siSON
139.91	0.258527	0.270887	0.95437	0.339896	0.47333	ENSG00000283235.3	siSON
193.188	0.494867	0.222305	2.22607	0.0260095	0.0610567	ENSG00000283236.1	siSON
4772.77	-0.694131	0.119593	-5.80412	6.47061e-09	6.24739e-08	ENSG00000283239.1	siSON
25.6312	0.0654511	0.540476	0.121099	0.903613	0.938995	ENSG00000283240.2	siSON
81.2203	-0.250361	0.315886	-0.792567	0.42803	0.560248	ENSG00000283254.1	siSON
315.465	0.403111	0.319303	1.26247	0.206779	0.326135	ENSG00000283260.1	siSON
1856.14	-0.0713558	0.183553	-0.388747	0.697463	0.789801	ENSG00000283269.2	siSON
367.168	-0.347715	0.189411	-1.83577	0.066391	0.132963	ENSG00000283273.1	siSON
1845.03	0.840415	0.185431	4.53222	5.83664e-06	3.44471e-05	ENSG00000283276.1	siSON
122.082	-0.474067	0.283444	-1.67253	0.0944203	0.176544	ENSG00000283292.2	siSON
1.59004e+06	0.608904	0.870888	0.699176	0.484442	0.611677	ENSG00000283293.1	siSON
18.3153	-2.4022	0.744341	-3.22728	0.00124971	0.0043779	ENSG00000283302.3	siSON
14.9099	-0.982404	0.874371	-1.12356	0.261202	0.388929	ENSG00000283305.1	siSON
361.536	1.93805	0.402805	4.8114	1.4988e-06	9.88018e-06	ENSG00000283315.1	siSON
59.1978	-0.60198	0.360928	-1.66787	0.0953421	0.17793	ENSG00000283317.1	siSON
2895.75	0.642922	0.157439	4.08362	4.43399e-05	0.000219481	ENSG00000283321.1	siSON
131.968	-0.696491	0.27107	-2.56941	0.0101872	0.0273961	ENSG00000283324.1	siSON
11502.6	0.044789	0.106099	0.422144	0.67292	0.770587	ENSG00000283341.5	siSON
66.4108	0.022377	0.345817	0.0647076	0.948407	0.968398	ENSG00000283342.1	siSON
2599.4	-1.30361	0.12792	-10.1908	2.17927e-24	1.07047e-22	ENSG00000283344.1	siSON
238.619	0.892663	0.207635	4.2992	1.71417e-05	9.26272e-05	ENSG00000283345.1	siSON
38.5648	-0.998819	0.435822	-2.2918	0.021917	0.0527532	ENSG00000283355.1	siSON
5344	0.292916	0.158458	1.84854	0.0645245	0.129906	ENSG00000283360.1	siSON
486.125	-0.670301	0.185851	-3.60665	0.00031017	0.00127619	ENSG00000283370.2	siSON
21.9802	-0.650701	0.624478	-1.04199	0.297415	0.428108	ENSG00000283373.5	siSON
175.211	-0.208931	0.456323	-0.457857	0.647055	0.750737	ENSG00000283375.1	siSON
1966.66	0.0656276	0.12878	0.509611	0.610324	0.721004	ENSG00000283378.1	siSON
123.76	0.505115	0.28574	1.76774	0.0771043	0.149945	ENSG00000283380.2	siSON
90.0387	-2.69121	0.362118	-7.43185	1.07087e-13	1.92644e-12	ENSG00000283390.1	siSON
15358.6	-0.00565722	0.160977	-0.035143	0.971966	0.983525	ENSG00000283391.3	siSON
6882.58	0.12757	0.154925	0.823429	0.410264	0.543094	ENSG00000283393.1	siSON
24.7832	0.831191	0.714023	1.16409	0.244386	0.370181	ENSG00000283399.1	siSON
22.6943	0.163657	0.564403	0.289966	0.771843	0.846159	ENSG00000283408.3	siSON
1822.49	-0.738528	0.267865	-2.75709	0.00583187	0.0169326	ENSG00000283411.1	siSON
27.2551	0.946738	0.657164	1.44064	0.149686	0.253539	ENSG00000283413.2	siSON
695.127	0.62673	0.301954	2.07558	0.0379327	0.0839838	ENSG00000283415.3	siSON
46.9218	1.31106	0.407464	3.2176	0.00129266	0.00451075	ENSG00000283426.1	siSON
2613.93	-1.30418	0.128225	-10.171	2.67161e-24	1.30339e-22	ENSG00000283429.1	siSON
15.4031	0.948933	0.680464	1.39454	0.163155	0.271147	ENSG00000283434.2	siSON
2161.56	0.207636	0.200989	1.03307	0.30157	0.432481	ENSG00000283445.2	siSON
8158.13	-0.261815	0.124895	-2.09628	0.0360578	0.0805128	ENSG00000283447.3	siSON
52.9075	0.346037	0.373908	0.92546	0.354727	0.488183	ENSG00000283448.2	siSON
3238.82	0.765985	0.217083	3.52854	0.000417857	0.001666	ENSG00000283453.3	siSON
51.6075	0.15011	0.887472	0.169143	0.865684	0.912623	ENSG00000283458.4	siSON
78.9707	-0.170375	0.312735	-0.544793	0.585896	0.700582	ENSG00000283465.4	siSON
2599.4	-1.30361	0.12792	-10.1908	2.17927e-24	1.07047e-22	ENSG00000283475.1	siSON
18.7962	-0.533251	0.649351	-0.821206	0.411529	0.544345	ENSG00000283482.1	siSON
292.723	-0.88647	0.215694	-4.10985	3.95915e-05	0.000197776	ENSG00000283483.1	siSON
127.313	-1.23581	0.326972	-3.77958	0.000157094	0.00069161	ENSG00000283491.1	siSON
753.707	-0.869538	0.186447	-4.66373	3.10524e-06	1.9284e-05	ENSG00000283496.1	siSON
4828.07	-1.18055	0.114403	-10.3193	5.76709e-25	2.99247e-23	ENSG00000283498.1	siSON
2974.79	1.40146	0.199777	7.01513	2.29727e-12	3.4688e-11	ENSG00000283510.2	siSON
20.0346	0.464025	0.829075	0.55969	0.575691	0.69195	ENSG00000283513.1	siSON
16116.4	0.257336	0.105851	2.43112	0.0150524	0.0382672	ENSG00000283515.1	siSON
138.525	0.212214	0.289625	0.732721	0.463729	0.593073	ENSG00000283518.2	siSON
19.3922	2.23508	0.694717	3.21725	0.00129427	0.00451593	ENSG00000283525.2	siSON
95.2583	-0.361947	0.358714	-1.00901	0.312968	0.444689	ENSG00000283528.2	siSON
22.1965	-0.629228	0.621122	-1.01305	0.311036	0.442685	ENSG00000283537.3	siSON
154.364	-0.726573	0.255661	-2.84193	0.00448408	0.0135189	ENSG00000283538.4	siSON
1021.86	0.228101	0.137007	1.66488	0.0959358	0.17881	ENSG00000283541.1	siSON
1836.38	0.838695	0.1838	4.56308	5.04079e-06	3.01716e-05	ENSG00000283544.1	siSON
3932.51	0.838066	0.193237	4.33698	1.44457e-05	7.9191e-05	ENSG00000283549.1	siSON
65.285	1.02081	0.374947	2.72255	0.00647809	0.018511	ENSG00000283554.2	siSON
11288	2.18041	0.245025	8.89871	5.64996e-19	1.70625e-17	ENSG00000283563.1	siSON
143.246	-0.095855	0.298616	-0.320998	0.748212	0.828662	ENSG00000283566.2	siSON
22.4902	0.40233	0.562662	0.715047	0.47458	0.602743	ENSG00000283573.2	siSON
1108.68	0.0067843	0.135234	0.0501671	0.959989	0.976193	ENSG00000283580.4	siSON
103.458	-0.0400358	0.312272	-0.128208	0.897984	0.935501	ENSG00000283589.4	siSON
120.454	-1.2049	0.325188	-3.70523	0.000211203	0.000903355	ENSG00000283593.1	siSON
22.2881	0.670978	0.639282	1.04958	0.293911	0.424653	ENSG00000283597.4	siSON
39.354	1.1038	0.670788	1.64553	0.099861	0.184611	ENSG00000283602.2	siSON
31.1063	0.737116	0.541104	1.36224	0.173121	0.284018	ENSG00000283628.1	siSON
1679.25	-0.331976	0.124407	-2.66848	0.00761959	0.0212999	ENSG00000283630.3	siSON
30.8504	-0.158527	0.521282	-0.30411	0.761044	0.838048	ENSG00000283632.4	siSON
31.8056	0.569215	0.495671	1.14837	0.250815	0.377521	ENSG00000283643.4	siSON
7363.51	0.242804	0.107689	2.25468	0.0241533	0.0573364	ENSG00000283649.5	siSON
26.8344	1.81429	0.883297	2.054	0.0399758	0.0877712	ENSG00000283653.1	siSON
120.454	-1.2049	0.325188	-3.70523	0.000211203	0.000903355	ENSG00000283655.1	siSON
26.5217	0.622118	0.724791	0.858341	0.390704	0.523834	ENSG00000283662.1	siSON
3267.76	0.373524	0.171316	2.18032	0.0292335	0.0674042	ENSG00000283674.5	siSON
76.3253	-2.39413	0.436105	-5.48979	4.02409e-08	3.45264e-07	ENSG00000283676.1	siSON
60.9194	0.223822	0.358442	0.624428	0.532346	0.654689	ENSG00000283683.2	siSON
29.9435	0.677214	0.530994	1.27537	0.202178	0.320441	ENSG00000283684.2	siSON
229.758	-0.0399813	0.213442	-0.187317	0.851412	0.902591	ENSG00000283692.3	siSON
4535.68	0.0865151	0.208187	0.415564	0.677729	0.77407	ENSG00000283696.2	siSON
23.4328	0.221117	0.736615	0.30018	0.76404	0.840308	ENSG00000283703.3	siSON
18.9707	-0.631606	0.735866	-0.858317	0.390718	0.523834	ENSG00000283704.1	siSON
20.7648	1.98648	0.642337	3.09259	0.00198419	0.00659932	ENSG00000283709.2	siSON
14.1963	2.75056	0.908315	3.0282	0.00246012	0.00797109	ENSG00000283721.1	siSON
1581.9	0.148908	0.190789	0.780486	0.435105	0.566555	ENSG00000283738.3	siSON
3464.77	0.983829	0.11975	8.21572	2.10896e-16	5.05855e-15	ENSG00000283741.2	siSON
63.2177	0.973665	0.396746	2.45413	0.0141228	0.0362426	ENSG00000283743.2	siSON
392.28	1.35109	0.24039	5.62039	1.90524e-08	1.72277e-07	ENSG00000283757.2	siSON
8330.83	0.0387804	0.105206	0.368615	0.712415	0.801375	ENSG00000283761.1	siSON
3034.56	-0.504772	0.117971	-4.27877	1.87927e-05	0.00010073	ENSG00000283765.1	siSON
717.384	-0.968649	0.195374	-4.95791	7.12558e-07	4.99236e-06	ENSG00000283771.2	siSON
66.1558	-0.63179	0.416776	-1.5159	0.129545	0.226508	ENSG00000283773.1	siSON
67737.2	-0.394278	0.12668	-3.1124	0.00185575	0.00621416	ENSG00000283777.2	siSON
3142.66	0.26793	0.112966	2.37178	0.0177028	0.0439564	ENSG00000283780.3	siSON
7719.61	-0.14598	0.11261	-1.29633	0.19486	0.311317	ENSG00000283782.2	siSON
27.4951	1.69225	0.627713	2.69589	0.00702012	0.0198123	ENSG00000283791.1	siSON
3170.58	0.15963	0.199333	0.800819	0.423237	0.555573	ENSG00000283795.1	siSON
26.2213	0.526344	0.643152	0.818383	0.413139	0.54585	ENSG00000283798.1	siSON
133.211	0.327176	0.304808	1.07338	0.283099	0.41312	ENSG00000283799.1	siSON
88.4447	0.640556	0.307587	2.08252	0.0372948	0.0828218	ENSG00000283803.1	siSON
69.3472	-0.181358	0.622554	-0.291312	0.770813	0.845416	ENSG00000283805.1	siSON
42.9937	1.81721	0.520664	3.49018	0.000482703	0.00189343	ENSG00000283808.1	siSON
1196.52	-1.69982	0.258842	-6.56704	5.13239e-11	6.54202e-10	ENSG00000283809.1	siSON
100.321	0.960834	0.543678	1.76729	0.0771803	0.150077	ENSG00000283812.2	siSON
2507.07	-0.396722	0.130872	-3.03138	0.00243437	0.00789691	ENSG00000283826.2	siSON
22.4926	-1.14843	0.609223	-1.88508	0.0594194	0.121343	ENSG00000283828.1	siSON
422.501	-0.63048	0.188914	-3.3374	0.000845671	0.00310137	ENSG00000283843.1	siSON
198.075	-1.65004	0.295005	-5.59325	2.22858e-08	1.99455e-07	ENSG00000283845.1	siSON
3366.88	1.98438	0.132389	14.989	8.66451e-51	2.68204e-48	ENSG00000283847.2	siSON
2462.92	0.436311	0.140153	3.11311	0.00185128	0.00620152	ENSG00000283852.4	siSON
1374.09	0.168435	0.189461	0.88902	0.373993	0.507519	ENSG00000283855.2	siSON
305.077	-0.799682	0.213847	-3.7395	0.000184385	0.000800569	ENSG00000283859.2	siSON
28.6234	0.194202	0.549929	0.353139	0.723984	0.810642	ENSG00000283867.1	siSON
2050.4	0.0919534	0.130498	0.704633	0.481038	0.608492	ENSG00000283868.2	siSON
5160.97	0.106115	0.111631	0.950588	0.341814	0.475263	ENSG00000283883.2	siSON
36.7339	0.0250977	0.610001	0.0411436	0.967181	0.980286	ENSG00000283887.2	siSON
2533.07	-0.394664	0.131694	-2.99682	0.00272808	0.00873758	ENSG00000283892.2	siSON
16.3361	1.36165	0.826527	1.64744	0.0994687	0.184057	ENSG00000283896.1	siSON
10725.9	0.306949	0.108884	2.81905	0.00481661	0.0143694	ENSG00000283900.1	siSON
287.688	-0.499961	0.197273	-2.53436	0.0112652	0.0298766	ENSG00000283903.2	siSON
926.605	0.571805	0.143973	3.97162	7.13858e-05	0.00033892	ENSG00000283913.2	siSON
1190.71	-0.564904	0.151918	-3.71848	0.000200427	0.00086147	ENSG00000283918.2	siSON
8.96366	3.28678	1.37186	2.39586	0.0165815	0.041598	ENSG00000283920.1	siSON
525.486	0.123837	0.187677	0.65984	0.509357	0.633994	ENSG00000283924.1	siSON
19.4471	2.40316	0.807	2.97789	0.00290236	0.00922666	ENSG00000283928.1	siSON
6299.9	0.341446	0.115509	2.95601	0.00311644	0.00981252	ENSG00000283930.1	siSON
34.9188	0.500287	0.519375	0.963248	0.335423	0.468761	ENSG00000283934.3	siSON
117.848	-1.5563	0.291755	-5.33426	9.59355e-08	7.74625e-07	ENSG00000283936.1	siSON
14.9668	0.48117	0.790576	0.608633	0.542768	0.663573	ENSG00000283941.1	siSON
146.964	-0.444354	0.280393	-1.58476	0.113022	0.2033	ENSG00000283944.1	siSON
19.9102	-0.494869	0.601404	-0.822857	0.41059	0.543442	ENSG00000283945.2	siSON
165.288	-0.669574	0.238911	-2.80261	0.00506906	0.0150016	ENSG00000283946.2	siSON
71.8981	1.32776	0.438847	3.02557	0.00248164	0.00803282	ENSG00000283949.3	siSON
86.4067	0.158412	0.338265	0.468309	0.639564	0.744596	ENSG00000283952.1	siSON
163.556	0.456015	0.276092	1.65168	0.0986005	0.182742	ENSG00000283958.1	siSON
176.307	0.482207	0.273931	1.76032	0.0783531	0.151978	ENSG00000283959.3	siSON
2253.86	0.412149	0.131997	3.12242	0.00179372	0.00603514	ENSG00000283963.3	siSON
1684.14	-0.0603954	0.141594	-0.426538	0.669716	0.768045	ENSG00000283977.1	siSON
2472.38	-2.09016	0.121434	-17.2123	2.14781e-66	1.64088e-63	ENSG00000283979.4	siSON
1307.82	1.27909	0.137085	9.3306	1.05273e-20	3.68784e-19	ENSG00000283982.2	siSON
938.179	0.857411	0.304601	2.81486	0.00487978	0.0145301	ENSG00000283984.2	siSON
129.116	-0.670571	0.277794	-2.41391	0.0157822	0.0398574	ENSG00000283985.2	siSON
419.598	0.187007	0.182379	1.02537	0.305187	0.436465	ENSG00000283989.3	siSON
35.9692	0.635801	0.889317	0.714932	0.474651	0.602791	ENSG00000284005.1	siSON
17.1619	-0.38681	0.78944	-0.48998	0.624148	0.732347	ENSG00000284008.1	siSON
125.908	-0.0624665	0.300782	-0.20768	0.835479	0.891649	ENSG00000284009.2	siSON
22.5821	1.44086	0.695688	2.07113	0.0383464	0.0847273	ENSG00000284012.1	siSON
7316.35	0.46325	0.134072	3.45524	0.000549801	0.00212413	ENSG00000284017.2	siSON
4439.52	-0.173443	0.120099	-1.44416	0.148694	0.252286	ENSG00000284024.4	siSON
32.77	2.16352	0.608286	3.55675	0.000375473	0.00151388	ENSG00000284029.1	siSON
11.2585	0.371607	0.998008	0.372349	0.709633	0.799022	ENSG00000284031.1	siSON
419.659	0.186563	0.182315	1.0233	0.306166	0.437465	ENSG00000284036.3	siSON
474.501	-1.03245	0.233238	-4.42658	9.57405e-06	5.42746e-05	ENSG00000284048.2	siSON
124.447	1.17187	0.265842	4.40816	1.04252e-05	5.87199e-05	ENSG00000284052.2	siSON
27.1794	0.730841	0.619415	1.17989	0.238045	0.362673	ENSG00000284055.1	siSON
4403.32	0.0929113	0.112567	0.825384	0.409153	0.541881	ENSG00000284057.1	siSON
45.0328	0.0257552	0.43743	0.0588785	0.953049	0.971584	ENSG00000284060.1	siSON
24.6954	-0.0439402	0.556086	-0.0790169	0.937019	0.961202	ENSG00000284068.1	siSON
33.6138	0.322666	0.46577	0.692758	0.488461	0.61542	ENSG00000284071.1	siSON
39.8348	1.1511	0.714963	1.61001	0.107396	0.195274	ENSG00000284075.1	siSON
252.574	-0.396628	0.21317	-1.86062	0.0627983	0.127058	ENSG00000284076.3	siSON
18.8742	-0.419618	0.613576	-0.683889	0.494045	0.620399	ENSG00000284078.1	siSON
16.6646	2.02938	0.750361	2.70454	0.00683991	0.0194043	ENSG00000284084.2	siSON
9290.82	0.64926	0.115132	5.63924	1.70799e-08	1.5546e-07	ENSG00000284099.3	siSON
937.597	-0.342061	0.145869	-2.34499	0.0190276	0.0467865	ENSG00000284103.2	siSON
258.67	-0.617568	0.208999	-2.95488	0.00312787	0.00984332	ENSG00000284115.1	siSON
2023.16	0.0480527	0.181745	0.264396	0.791475	0.861014	ENSG00000284116.2	siSON
15.7413	-1.55899	0.880315	-1.77095	0.0765693	0.14905	ENSG00000284118.1	siSON
222.653	0.545742	0.215118	2.53695	0.0111823	0.0296963	ENSG00000284121.1	siSON
69.2605	-0.815363	0.401817	-2.02919	0.0424391	0.0921209	ENSG00000284125.1	siSON
334.971	-0.187399	0.220699	-0.849117	0.395816	0.528834	ENSG00000284128.2	siSON
18.9116	-0.124495	0.70178	-0.177399	0.859195	0.908249	ENSG00000284130.2	siSON
5751.56	0.0843195	0.189265	0.44551	0.655951	0.757973	ENSG00000284135.1	siSON
24.5068	0.224395	0.694444	0.323129	0.746598	0.827487	ENSG00000284140.1	siSON
45.0175	-0.486783	0.540258	-0.901021	0.367577	0.501124	ENSG00000284143.1	siSON
16.5489	-0.67904	0.779659	-0.870945	0.383784	0.517096	ENSG00000284149.1	siSON
420.009	0.18424	0.182002	1.01229	0.311397	0.443001	ENSG00000284151.3	siSON
30.7359	1.834	0.552698	3.31827	0.000905775	0.00329487	ENSG00000284152.1	siSON
832.284	-0.116207	0.215395	-0.539507	0.589537	0.703682	ENSG00000284153.1	siSON
17.3039	-0.633987	0.812297	-0.780487	0.435104	0.566555	ENSG00000284154.1	siSON
94.0725	-0.518503	0.346033	-1.49842	0.134024	0.232269	ENSG00000284159.1	siSON
2276.57	-1.72743	0.160278	-10.7777	4.38706e-27	2.76362e-25	ENSG00000284161.3	siSON
36.5782	0.429263	0.715597	0.599866	0.548595	0.668786	ENSG00000284162.1	siSON
21.2531	0.806584	0.691066	1.16716	0.243146	0.368583	ENSG00000284172.1	siSON
30.6284	-0.0674175	0.606349	-0.111186	0.911469	0.944517	ENSG00000284175.1	siSON
27.9524	0.0379877	0.53775	0.0706418	0.943683	0.965246	ENSG00000284179.1	siSON
71.2824	0.970982	0.399435	2.43088	0.015062	0.0382835	ENSG00000284191.1	siSON
1063.34	-2.24838	0.160935	-13.9707	2.35225e-44	4.91061e-42	ENSG00000284194.3	siSON
26.1212	-0.890122	0.523369	-1.70075	0.0889891	0.168405	ENSG00000284195.1	siSON
28.62	0.401759	0.598607	0.671157	0.502121	0.627599	ENSG00000284196.4	siSON
18.9659	-1.55328	0.677648	-2.29216	0.0218966	0.0527113	ENSG00000284204.1	siSON
15.3993	1.02529	0.851036	1.20475	0.2283	0.351817	ENSG00000284216.1	siSON
1479.32	0.165676	0.188251	0.880085	0.378813	0.512164	ENSG00000284218.2	siSON
20.0992	-1.85628	0.629597	-2.94836	0.00319465	0.0100245	ENSG00000284222.1	siSON
20.4907	0.0482166	0.733876	0.0657014	0.947616	0.968051	ENSG00000284224.1	siSON
212.96	-0.328738	0.21699	-1.51499	0.129775	0.226832	ENSG00000284227.3	siSON
183.411	-1.08663	0.306056	-3.55042	0.000384613	0.00154599	ENSG00000284228.2	siSON
419.245	0.186946	0.18151	1.02995	0.303035	0.434064	ENSG00000284230.3	siSON
16.7215	0.451408	0.681279	0.662589	0.507594	0.632502	ENSG00000284237.2	siSON
5168.31	0.0945491	0.124029	0.762316	0.445871	0.576767	ENSG00000284238.3	siSON
501.656	-0.130554	0.265868	-0.491049	0.623392	0.731747	ENSG00000284250.1	siSON
31144.1	0.18162	0.101564	1.78823	0.0737391	0.144536	ENSG00000284254.4	siSON
3026.4	-0.125821	0.125876	-0.999562	0.317523	0.44979	ENSG00000284260.2	siSON
91.1647	-0.24154	0.297686	-0.811392	0.417141	0.549823	ENSG00000284261.1	siSON
67.0156	0.903274	0.406444	2.22238	0.0262576	0.0615546	ENSG00000284265.1	siSON
28.9126	-1.10544	0.619857	-1.78337	0.0745255	0.14579	ENSG00000284268.1	siSON
39.4519	-0.614431	0.655013	-0.938044	0.348222	0.481446	ENSG00000284271.1	siSON
22.6687	0.0299357	0.746012	0.0401277	0.967991	0.98068	ENSG00000284272.1	siSON
51.3527	0.111336	0.391025	0.28473	0.775851	0.849241	ENSG00000284274.1	siSON
52.7021	0.407669	0.446135	0.91378	0.360833	0.494501	ENSG00000284276.1	siSON
5442.2	-0.716296	0.119632	-5.98748	2.13119e-09	2.21362e-08	ENSG00000284282.3	siSON
28.4692	-0.223381	0.512724	-0.435675	0.663072	0.763547	ENSG00000284284.1	siSON
419.598	0.187007	0.182379	1.02537	0.305187	0.436465	ENSG00000284287.3	siSON
6264.23	-0.411878	0.11112	-3.7066	0.000210057	0.000899524	ENSG00000284292.1	siSON
404.971	-1.22767	0.216057	-5.68217	1.32995e-08	1.22825e-07	ENSG00000284308.2	siSON
13.6729	1.4655	0.929458	1.57673	0.114858	0.205761	ENSG00000284310.1	siSON
26.5557	0.612379	0.635086	0.964245	0.334923	0.468259	ENSG00000284316.2	siSON
30.7323	-0.772895	0.554105	-1.39485	0.16306	0.271015	ENSG00000284319.1	siSON
2202.04	-0.866366	0.121357	-7.13896	9.4039e-13	1.49874e-11	ENSG00000284320.4	siSON
2548.78	-0.413016	0.128471	-3.21485	0.00130513	0.00454808	ENSG00000284330.2	siSON
22.1907	0.672205	0.659722	1.01892	0.30824	0.439677	ENSG00000284336.1	siSON
685.917	-0.414092	0.146003	-2.83619	0.00456547	0.0137313	ENSG00000284337.1	siSON
14.4085	4.15352	1.12088	3.70561	0.000210886	0.00090243	ENSG00000284361.1	siSON
249.913	-0.501315	0.213258	-2.35075	0.0187357	0.0461828	ENSG00000284368.1	siSON
9360.43	0.175548	0.146779	1.196	0.231696	0.355489	ENSG00000284369.3	siSON
88.543	0.0533536	0.339998	0.156923	0.875305	0.919074	ENSG00000284376.1	siSON
4951.74	-1.18919	0.114535	-10.3828	2.96878e-25	1.59581e-23	ENSG00000284378.1	siSON
34.017	0.328252	0.462997	0.708973	0.478341	0.606169	ENSG00000284380.1	siSON
70.5575	1.63814	0.347132	4.71908	2.36919e-06	1.50648e-05	ENSG00000284393.1	siSON
5376.51	-1.08419	0.145997	-7.42611	1.11836e-13	2.00785e-12	ENSG00000284400.2	siSON
40.5734	1.40514	0.558108	2.51769	0.0118126	0.0311342	ENSG00000284406.1	siSON
356.771	0.572551	0.190855	2.99994	0.00270037	0.0086558	ENSG00000284418.4	siSON
71.4616	0.46157	0.41178	1.12091	0.262324	0.390032	ENSG00000284427.1	siSON
622.166	0.368632	0.174687	2.11024	0.0348378	0.0781288	ENSG00000284428.1	siSON
8796.79	-0.90583	0.141146	-6.41767	1.38379e-10	1.67921e-09	ENSG00000284431.1	siSON
11.923	0.36605	0.898078	0.407592	0.683573	0.778813	ENSG00000284435.1	siSON
14.6842	1.48698	0.99363	1.49652	0.134519	0.232903	ENSG00000284436.1	siSON
163.383	-1.7184	0.296873	-5.78834	7.10852e-09	6.8284e-08	ENSG00000284448.1	siSON
1435.59	0.150485	0.184922	0.813779	0.415772	0.548622	ENSG00000284454.2	siSON
54.1093	0.0821946	0.522694	0.157252	0.875046	0.918883	ENSG00000284456.1	siSON
40.9879	-0.692904	0.564753	-1.22691	0.219855	0.342048	ENSG00000284458.1	siSON
4885.18	0.206945	0.132115	1.5664	0.117256	0.209135	ENSG00000284461.2	siSON
82.5095	-0.425309	0.353718	-1.20239	0.229211	0.352792	ENSG00000284464.1	siSON
3464.01	0.252371	0.119591	2.11028	0.0348346	0.0781265	ENSG00000284468.3	siSON
19.6059	-0.222998	0.734695	-0.303525	0.76149	0.838319	ENSG00000284471.1	siSON
22.5048	0.896942	0.818842	1.09538	0.273351	0.402196	ENSG00000284473.1	siSON
212.627	-0.790098	0.250885	-3.14924	0.00163695	0.0055582	ENSG00000284479.3	siSON
62.1364	1.68028	0.648206	2.5922	0.00953644	0.0258668	ENSG00000284481.1	siSON
47.9021	0.354331	0.417031	0.849651	0.395519	0.528601	ENSG00000284482.1	siSON
942.31	-0.676971	0.173576	-3.90015	9.61324e-05	0.000444136	ENSG00000284483.1	siSON
1863.8	0.610611	0.192448	3.17286	0.00150946	0.00517721	ENSG00000284487.3	siSON
1225.26	-1.68875	0.1655	-10.2039	1.90491e-24	9.46055e-23	ENSG00000284491.3	siSON
1855.32	-0.433374	0.151649	-2.85774	0.00426665	0.0129318	ENSG00000284493.2	siSON
519.525	-0.173662	0.231324	-0.75073	0.452815	0.583188	ENSG00000284495.2	siSON
2590.05	-0.161064	0.198202	-0.812624	0.416434	0.549294	ENSG00000284501.2	siSON
77.9844	-0.0177701	0.441519	-0.0402475	0.967896	0.98068	ENSG00000284503.1	siSON
2974.78	-1.05185	0.190199	-5.53023	3.19805e-08	2.7899e-07	ENSG00000284512.1	siSON
106.103	0.998682	0.458319	2.17901	0.0293309	0.0675856	ENSG00000284516.2	siSON
11.0602	2.50757	0.955371	2.62471	0.00867224	0.0238398	ENSG00000284517.1	siSON
16.0677	0.429016	0.693592	0.618541	0.536218	0.658031	ENSG00000284518.1	siSON
14.356	1.28159	0.892397	1.43612	0.150969	0.255171	ENSG00000284519.1	siSON
297.971	-0.212227	0.19415	-1.09311	0.274345	0.403362	ENSG00000284523.3	siSON
27.2451	-0.816399	0.641017	-1.2736	0.202805	0.321223	ENSG00000284525.1	siSON
1106.19	0.429623	0.289862	1.48216	0.138297	0.238226	ENSG00000284526.3	siSON
15.9713	0.297959	0.789935	0.377194	0.706029	0.796337	ENSG00000284541.1	siSON
33.6464	-1.61073	0.696037	-2.31414	0.02066	0.0501683	ENSG00000284542.1	siSON
43.319	-0.0929792	0.451633	-0.205873	0.83689	0.892704	ENSG00000284543.2	siSON
3141.81	-0.369992	0.139609	-2.6502	0.00804448	0.0223173	ENSG00000284548.3	siSON
565.02	-1.3716	0.182155	-7.52985	5.07974e-14	9.51478e-13	ENSG00000284554.2	siSON
17.5294	-0.32075	0.725899	-0.441865	0.658587	0.760186	ENSG00000284556.1	siSON
24.4614	0.988422	0.575687	1.71694	0.0859893	0.163965	ENSG00000284559.2	siSON
146.253	-0.340663	0.264913	-1.28594	0.198463	0.315879	ENSG00000284564.1	siSON
287.679	-0.152536	0.329507	-0.462921	0.643421	0.747923	ENSG00000284570.1	siSON
3378.75	-2.38843	0.155799	-15.3302	4.8079e-53	1.69252e-50	ENSG00000284571.3	siSON
18.9707	-0.631606	0.735866	-0.858317	0.390718	0.523834	ENSG00000284577.1	siSON
11.6915	-1.44184	1.01969	-1.414	0.157363	0.263556	ENSG00000284603.1	siSON
23.8338	0.552395	0.613279	0.900723	0.367735	0.501282	ENSG00000284604.2	siSON
248.592	0.188345	0.206287	0.913025	0.361229	0.494893	ENSG00000284605.1	siSON
1697.41	0.117269	0.165656	0.707907	0.479003	0.606708	ENSG00000284606.2	siSON
22.3852	-0.484996	0.69788	-0.694956	0.487083	0.614169	ENSG00000284610.2	siSON
28.7416	-1.30187	0.620123	-2.09938	0.0357836	0.0799901	ENSG00000284613.1	siSON
15.8782	-2.03653	1.02935	-1.97846	0.0478771	0.101729	ENSG00000284617.1	siSON
1022.4	-0.35404	0.143848	-2.46121	0.013847	0.0356598	ENSG00000284618.1	siSON
395.859	0.126887	0.192014	0.660823	0.508726	0.633538	ENSG00000284624.2	siSON
293.907	-0.523056	0.192163	-2.72194	0.00649002	0.0185392	ENSG00000284626.1	siSON
33.3084	-0.713382	0.657969	-1.08422	0.278268	0.407811	ENSG00000284627.1	siSON
84.0904	-0.708374	0.329621	-2.14906	0.0316298	0.0720734	ENSG00000284630.1	siSON
34.7519	1.75222	0.506255	3.46113	0.000537912	0.00208403	ENSG00000284632.2	siSON
3693.92	0.307352	0.115127	2.66969	0.00759212	0.0212363	ENSG00000284634.2	siSON
10.8115	-1.55285	0.993377	-1.56321	0.118004	0.21024	ENSG00000284639.1	siSON
20.8219	1.24186	0.625856	1.98426	0.0472271	0.100676	ENSG00000284642.1	siSON
88.7315	0.879048	0.47139	1.8648	0.0622093	0.126094	ENSG00000284647.1	siSON
90.6251	-0.347889	0.300134	-1.15911	0.24641	0.372507	ENSG00000284649.3	siSON
679.756	0.80143	0.150925	5.31012	1.09552e-07	8.76487e-07	ENSG00000284657.2	siSON
24.5662	-0.433489	0.665203	-0.651663	0.514618	0.638618	ENSG00000284661.1	siSON
14.9365	-1.97836	0.923083	-2.1432	0.0320968	0.0729892	ENSG00000284663.1	siSON
21.1447	-0.398516	0.56533	-0.704927	0.480856	0.608303	ENSG00000284664.1	siSON
35.0105	1.10817	0.48677	2.27658	0.0228113	0.0545729	ENSG00000284668.3	siSON
1312.41	0.027689	0.228243	0.121314	0.903443	0.938971	ENSG00000284670.1	siSON
2212.08	0.433891	0.124125	3.4956	0.000473005	0.00185985	ENSG00000284671.1	siSON
20.2868	0.468707	0.584502	0.801892	0.422616	0.555164	ENSG00000284672.1	siSON
13.1407	-0.712396	0.867476	-0.821229	0.411516	0.544345	ENSG00000284673.1	siSON
24.2375	0.209568	0.593042	0.353379	0.723805	0.810542	ENSG00000284678.2	siSON
1827.64	0.698956	0.127279	5.49153	3.98468e-08	3.42373e-07	ENSG00000284686.1	siSON
19.2051	-1.17154	0.743251	-1.57624	0.114971	0.205857	ENSG00000284687.1	siSON
63.5888	-1.1398	0.380819	-2.99302	0.0027623	0.00883615	ENSG00000284691.1	siSON
47.0667	-0.175536	0.535213	-0.327975	0.742931	0.82483	ENSG00000284693.3	siSON
56.635	0.169685	0.394037	0.430632	0.666736	0.765948	ENSG00000284696.3	siSON
2943.76	-1.0549	0.127398	-8.28037	1.22795e-16	3.00968e-15	ENSG00000284697.1	siSON
11.6012	-1.43775	1.06329	-1.35217	0.176321	0.288019	ENSG00000284698.1	siSON
10095.7	-0.0791164	0.146474	-0.540138	0.589102	0.703455	ENSG00000284707.3	siSON
113.724	3.62949	0.35957	10.094	5.87453e-24	2.81249e-22	ENSG00000284713.2	siSON
85.4876	-0.534822	0.325802	-1.64155	0.100683	0.185862	ENSG00000284719.4	siSON
1494.64	-0.421313	0.193935	-2.17244	0.0298225	0.0685029	ENSG00000284722.2	siSON
16.0305	-1.22714	0.875027	-1.4024	0.160796	0.268071	ENSG00000284724.1	siSON
88.7315	0.879048	0.47139	1.8648	0.0622093	0.126094	ENSG00000284726.1	siSON
15.4844	-0.909078	0.876946	-1.03664	0.299903	0.430763	ENSG00000284727.2	siSON
10.6315	-1.09109	0.992658	-1.09916	0.271699	0.400447	ENSG00000284728.1	siSON
12.0098	-1.14683	0.955912	-1.19972	0.230248	0.353961	ENSG00000284731.1	siSON
41.1999	0.891189	0.455475	1.95662	0.0503927	0.106148	ENSG00000284734.2	siSON
46.5784	-0.173844	0.437534	-0.397328	0.691126	0.784927	ENSG00000284738.3	siSON
158.127	-0.184929	0.33938	-0.544904	0.58582	0.700514	ENSG00000284740.3	siSON
24.5662	-0.433489	0.665203	-0.651663	0.514618	0.638618	ENSG00000284746.1	siSON
108.07	1.48101	0.326238	4.53966	5.63445e-06	3.3369e-05	ENSG00000284747.1	siSON
27.3307	1.07499	0.518467	2.07341	0.0381343	0.0843573	ENSG00000284749.2	siSON
1840.79	-0.534408	0.158295	-3.37603	0.000735396	0.00273891	ENSG00000284752.3	siSON
272.134	-1.02575	0.213897	-4.79554	1.62237e-06	1.06304e-05	ENSG00000284753.2	siSON
49.9509	0.305454	0.477444	0.639768	0.522323	0.64576	ENSG00000284754.2	siSON
20.8692	-0.920365	0.667033	-1.37979	0.167652	0.277056	ENSG00000284758.1	siSON
4213.24	-0.466222	0.116189	-4.01263	6.0045e-05	0.000289829	ENSG00000284762.1	siSON
2316.66	-0.608648	0.165028	-3.68814	0.000225901	0.000959434	ENSG00000284764.2	siSON
15.3934	-0.0106503	0.85869	-0.012403	0.990104	0.994174	ENSG00000284765.2	siSON
3091.28	-0.0738281	0.133213	-0.55421	0.579435	0.69538	ENSG00000284770.2	siSON
54.3913	-0.554391	0.48304	-1.14771	0.251087	0.377751	ENSG00000284771.1	siSON
190.239	1.26857	0.249291	5.08871	3.60506e-07	2.65314e-06	ENSG00000284772.1	siSON
792.457	0.726233	0.163785	4.43407	9.24692e-06	5.2559e-05	ENSG00000284773.1	siSON
1494.55	-0.499549	0.14631	-3.41432	0.000639414	0.00242342	ENSG00000284774.2	siSON
52.8765	-0.487114	0.419974	-1.15987	0.246103	0.372141	ENSG00000284775.1	siSON
2139.66	-0.32117	0.12842	-2.50094	0.0123865	0.0324336	ENSG00000284776.1	siSON
84.788	0.165272	0.357503	0.462297	0.643869	0.748346	ENSG00000284782.2	siSON
356.015	0.139316	0.218626	0.637233	0.523973	0.64713	ENSG00000284783.2	siSON
34.3933	0.421021	0.474032	0.888169	0.37445	0.507909	ENSG00000284791.2	siSON
11244	0.703568	0.126612	5.55688	2.7464e-08	2.42536e-07	ENSG00000284792.2	siSON
1142.13	-1.82473	0.142143	-12.8373	1.01323e-37	1.35754e-35	ENSG00000284796.3	siSON
34.0863	-0.0691792	0.470613	-0.146998	0.883134	0.924831	ENSG00000284800.2	siSON
256.635	0.39867	0.202591	1.96785	0.049085	0.103847	ENSG00000284801.1	siSON
29386.5	-0.0212474	0.176965	-0.120065	0.904431	0.939519	ENSG00000284803.1	siSON
790.722	-0.339684	0.170949	-1.98705	0.0469164	0.100144	ENSG00000284807.3	siSON
86.1667	-0.335981	0.299875	-1.1204	0.262543	0.390261	ENSG00000284812.1	siSON
17.4162	0.292391	0.640125	0.456772	0.647835	0.751424	ENSG00000284814.1	siSON
920.931	0.00229805	0.155265	0.0148008	0.988191	0.993142	ENSG00000284817.1	siSON
582.502	-1.64438	0.163851	-10.0358	1.06085e-23	4.92778e-22	ENSG00000284818.1	siSON
45.363	-0.642472	0.40615	-1.58186	0.113682	0.204221	ENSG00000284819.1	siSON
1775.57	-0.900659	0.152556	-5.9038	3.55226e-09	3.56986e-08	ENSG00000284820.1	siSON
148.691	0.584999	0.253492	2.30776	0.0210125	0.0509005	ENSG00000284823.2	siSON
27.3307	1.07499	0.518467	2.07341	0.0381343	0.0843573	ENSG00000284827.1	siSON
568.008	-0.0744302	0.169565	-0.438948	0.660699	0.761694	ENSG00000284829.1	siSON
42.7535	-0.220924	0.411291	-0.537148	0.591165	0.705036	ENSG00000284830.1	siSON
2530.53	0.616167	0.1824	3.37811	0.000729872	0.00272173	ENSG00000284832.2	siSON
37.0962	0.164871	0.486835	0.338658	0.734867	0.81868	ENSG00000284837.1	siSON
14.856	2.00531	0.869218	2.30703	0.0210531	0.0509814	ENSG00000284838.2	siSON
2375.83	-1.38933	0.201652	-6.88974	5.58939e-12	8.08615e-11	ENSG00000284841.1	siSON
291.23	-0.0999341	0.186446	-0.535994	0.591962	0.70565	ENSG00000284842.1	siSON
14.816	2.1197	0.847295	2.50173	0.012359	0.0323686	ENSG00000284844.2	siSON
1234.73	0.650877	0.150998	4.3105	1.62885e-05	8.83891e-05	ENSG00000284845.2	siSON
1241.34	-1.49882	0.187065	-8.01229	1.1259e-15	2.51259e-14	ENSG00000284850.2	siSON
42.9686	1.25538	0.69296	1.81163	0.0700439	0.138737	ENSG00000284851.2	siSON
226.589	-1.29533	0.211403	-6.12733	8.9364e-10	9.80084e-09	ENSG00000284856.1	siSON
100.095	0.830016	0.376316	2.20564	0.0274096	0.0638217	ENSG00000284857.1	siSON
1232.6	0.554422	0.232398	2.38566	0.0170486	0.0425676	ENSG00000284862.3	siSON
223.965	-0.478762	0.249752	-1.91695	0.0552439	0.114311	ENSG00000284868.2	siSON
2811.3	0.305967	0.178632	1.71283	0.086744	0.165088	ENSG00000284869.2	siSON
1106.44	0.530785	0.177579	2.98901	0.0027988	0.00893778	ENSG00000284872.2	siSON
281.049	-1.68336	0.293495	-5.73556	9.71911e-09	9.15008e-08	ENSG00000284874.1	siSON
9764.9	0.23661	0.130683	1.81056	0.070209	0.138997	ENSG00000284879.1	siSON
38.8297	0.91973	0.477786	1.92498	0.0542314	0.112625	ENSG00000284882.3	siSON
1039.64	-0.937273	0.178415	-5.25334	1.49366e-07	1.16822e-06	ENSG00000284889.2	siSON
159.39	-0.15448	0.255869	-0.603748	0.546011	0.666503	ENSG00000284895.1	siSON
327.365	-0.366189	0.196924	-1.85955	0.0629496	0.127307	ENSG00000284898.1	siSON
790.213	-0.300573	0.161785	-1.85786	0.0631895	0.127655	ENSG00000284900.2	siSON
6135.89	0.167578	0.165181	1.01451	0.310338	0.442037	ENSG00000284906.3	siSON
152.061	0.994132	0.298603	3.32927	0.000870734	0.00318321	ENSG00000284912.1	siSON
613.271	-0.087217	0.155216	-0.561907	0.574179	0.690688	ENSG00000284915.3	siSON
1189.23	-3.01175	0.21299	-14.1404	2.14196e-45	4.80696e-43	ENSG00000284916.2	siSON
326.04	-0.783122	0.193709	-4.04278	5.2822e-05	0.000257596	ENSG00000284917.1	siSON
13.6729	1.4655	0.929458	1.57673	0.114858	0.205761	ENSG00000284918.1	siSON
380.993	0.219714	0.195283	1.12511	0.260545	0.38827	ENSG00000284922.2	siSON
96.4532	0.940976	0.621704	1.51354	0.130141	0.227286	ENSG00000284925.2	siSON
5901.11	0.65157	0.195291	3.3364	0.000848707	0.00311155	ENSG00000284927.2	siSON
19.8969	-0.681257	0.654409	-1.04103	0.297863	0.428518	ENSG00000284932.1	siSON
1275.47	0.398566	0.130636	3.05096	0.00228111	0.00745497	ENSG00000284933.2	siSON
2413.71	-0.147261	0.131871	-1.11671	0.264119	0.392051	ENSG00000284934.3	siSON
2920.25	-0.377011	0.122769	-3.07089	0.00213424	0.00702938	ENSG00000284936.2	siSON
22.7182	-0.19516	0.570482	-0.342097	0.732278	0.816834	ENSG00000284943.1	siSON
492.393	0.206778	0.157791	1.31046	0.190041	0.305241	ENSG00000284944.2	siSON
11799.4	0.232622	0.150263	1.5481	0.121598	0.215363	ENSG00000284946.1	siSON
281.079	0.534866	0.209912	2.54805	0.0108327	0.0289004	ENSG00000284948.1	siSON
3538.73	-0.0270156	0.118177	-0.228604	0.819177	0.880506	ENSG00000284952.1	siSON
43.2706	0.607294	0.422413	1.43768	0.150526	0.254613	ENSG00000284953.2	siSON
47.7954	-1.11382	0.448315	-2.48446	0.012975	0.0337627	ENSG00000284954.1	siSON
331.284	0.589863	0.188485	3.1295	0.00175105	0.00590637	ENSG00000284956.1	siSON
137.639	0.135739	0.260933	0.520205	0.60292	0.714514	ENSG00000284959.4	siSON
109.215	-0.468479	0.343679	-1.36313	0.172842	0.283674	ENSG00000284964.1	siSON
656.682	0.388262	0.287794	1.3491	0.177305	0.289153	ENSG00000284966.3	siSON
9464.25	-0.987932	0.141002	-7.00651	2.4433e-12	3.66617e-11	ENSG00000284967.3	siSON
84.5199	-0.592581	0.304152	-1.9483	0.0513786	0.107847	ENSG00000284968.1	siSON
5074.27	0.248304	0.137644	1.80396	0.0712379	0.140616	ENSG00000284969.1	siSON
80.5982	0.958326	0.417296	2.29651	0.0216465	0.0521863	ENSG00000284974.1	siSON
570.116	0.575046	0.239889	2.39713	0.016524	0.0414682	ENSG00000284976.2	siSON
532.101	0.257633	0.191044	1.34855	0.177481	0.289384	ENSG00000284977.4	siSON
6411.51	-0.755686	0.112244	-6.73255	1.66717e-11	2.27443e-10	ENSG00000284980.2	siSON
3101.09	-0.843719	0.14298	-5.90097	3.61369e-09	3.62247e-08	ENSG00000284981.2	siSON
1103.95	0.089836	0.161098	0.557648	0.577085	0.693139	ENSG00000284984.2	siSON
219.916	-1.07183	0.247179	-4.33627	1.44924e-05	7.93864e-05	ENSG00000284985.1	siSON
64.8483	1.42118	0.409233	3.4728	0.000515068	0.00200461	ENSG00000284986.1	siSON
70.153	1.80176	0.399804	4.50661	6.58726e-06	3.84787e-05	ENSG00000284987.1	siSON
7502.66	0.572189	0.107545	5.32046	1.03506e-07	8.30894e-07	ENSG00000284989.1	siSON
24.4895	-0.444975	0.665174	-0.66896	0.503521	0.628823	ENSG00000284992.1	siSON
22.8563	0.776132	0.854515	0.908271	0.363735	0.497156	ENSG00000284994.2	siSON
23.1217	-1.27995	0.733636	-1.74467	0.0810423	0.156048	ENSG00000284995.1	siSON
945.35	0.202356	0.162917	1.24208	0.214208	0.335173	ENSG00000284996.1	siSON
11024	-0.951327	0.157721	-6.03172	1.62223e-09	1.7102e-08	ENSG00000284997.1	siSON
35.3774	0.84321	0.480609	1.75446	0.0793517	0.153443	ENSG00000284999.2	siSON
7647.11	0.0137794	0.106501	0.129383	0.897055	0.934831	ENSG00000285000.1	siSON
36.21	1.68963	0.512935	3.29405	0.000987564	0.00355743	ENSG00000285007.2	siSON
1800.54	0.38756	0.220482	1.75779	0.0787839	0.1526	ENSG00000285016.2	siSON
47.8853	-1.00239	0.629562	-1.59221	0.111339	0.200937	ENSG00000285018.2	siSON
17.2609	1.00347	0.76884	1.30517	0.191834	0.307529	ENSG00000285020.1	siSON
3562.82	-0.128446	0.121926	-1.05348	0.292122	0.422851	ENSG00000285022.2	siSON
4755.27	-0.650854	0.139808	-4.65533	3.2346e-06	2.00249e-05	ENSG00000285023.2	siSON
160.851	-0.203511	0.29208	-0.696764	0.485951	0.613129	ENSG00000285025.1	siSON
5956.04	0.216903	0.116963	1.85445	0.0636743	0.128468	ENSG00000285032.3	siSON
501.841	0.0455505	0.210183	0.216718	0.828428	0.886568	ENSG00000285035.3	siSON
139.961	0.0743987	0.262884	0.283009	0.77717	0.850166	ENSG00000285036.2	siSON
21.2182	-1.80863	0.811963	-2.22748	0.0259149	0.0608745	ENSG00000285037.1	siSON
54.1757	0.741303	0.684512	1.08297	0.278823	0.408368	ENSG00000285038.2	siSON
402.635	-0.412465	0.183088	-2.25282	0.0242702	0.0575647	ENSG00000285042.1	siSON
19319.9	-1.51457	0.104688	-14.4675	1.94289e-47	4.98309e-45	ENSG00000285043.3	siSON
327.485	0.548272	0.427346	1.28297	0.199503	0.317209	ENSG00000285044.2	siSON
46.8033	-2.47254	0.531896	-4.64854	3.34299e-06	2.06213e-05	ENSG00000285047.1	siSON
218.355	1.07328	0.231646	4.63328	3.5991e-06	2.20873e-05	ENSG00000285048.2	siSON
1916.21	-0.775957	0.169361	-4.58168	4.61259e-06	2.78173e-05	ENSG00000285049.2	siSON
17.8206	-0.56434	0.705156	-0.800305	0.423534	0.555842	ENSG00000285050.1	siSON
159.531	0.185028	0.286623	0.645545	0.518574	0.642239	ENSG00000285051.3	siSON
5653.45	-0.14295	0.124727	-1.1461	0.251753	0.378483	ENSG00000285053.1	siSON
169.212	0.429687	0.351628	1.22199	0.221711	0.344288	ENSG00000285060.1	siSON
104.145	-0.43413	0.360036	-1.2058	0.227895	0.351386	ENSG00000285062.1	siSON
43.3648	1.08269	0.4715	2.29626	0.0216612	0.0522145	ENSG00000285063.1	siSON
348.664	-0.848207	0.204349	-4.15078	3.31345e-05	0.000168521	ENSG00000285064.2	siSON
39.791	0.395613	0.4574	0.864916	0.387085	0.520272	ENSG00000285065.1	siSON
231.358	-1.86061	0.211356	-8.80321	1.32956e-18	3.87503e-17	ENSG00000285066.1	siSON
2139.87	0.486568	0.127215	3.82479	0.000130886	0.000586803	ENSG00000285069.2	siSON
