## Supplementary material for "Regulation of RNA maturation by the family of human G-patch proteins": Memet_Supplementary Data 7 (part 43 of 72)

### Sheet: Expression (DEseq2) (continued)
baseMean	log2FoldChange	lfcSE	stat	pvalue	padj	ensembl_gene_id	condition
8688.6	-0.0398876	0.111349	-0.358222	0.720177	0.807545	ENSG00000285070.2	siSON
2527.63	-0.0276492	0.131794	-0.209791	0.833831	0.890367	ENSG00000285077.4	siSON
11244.4	0.142726	0.146521	0.974098	0.330008	0.463128	ENSG00000285080.2	siSON
517.217	0.253167	0.200581	1.26217	0.206887	0.326262	ENSG00000285082.3	siSON
54.0068	-1.05678	0.421426	-2.50763	0.0121542	0.0319209	ENSG00000285085.1	siSON
124.303	-0.624568	0.273393	-2.2845	0.022342	0.0536109	ENSG00000285086.1	siSON
2704.01	-1.40079	0.140547	-9.96674	2.13105e-23	9.60097e-22	ENSG00000285089.2	siSON
49.4674	0.815518	0.414904	1.96556	0.0493496	0.104346	ENSG00000285090.2	siSON
299.903	-0.80618	0.200082	-4.02925	5.59546e-05	0.000271802	ENSG00000285091.1	siSON
772.028	0.0483635	0.144614	0.334433	0.738053	0.821032	ENSG00000285095.3	siSON
26.1641	0.0117653	0.581155	0.0202447	0.983848	0.990459	ENSG00000285099.1	siSON
37.0185	1.36477	0.529656	2.5767	0.00997475	0.0268932	ENSG00000285103.2	siSON
1770.82	-0.280217	0.125197	-2.23821	0.0252074	0.0594535	ENSG00000285109.4	siSON
871.179	-0.683746	0.179408	-3.81112	0.000138336	0.000615976	ENSG00000285112.5	siSON
289.319	0.818214	0.375226	2.18059	0.029214	0.0673679	ENSG00000285117.2	siSON
619.179	-0.947452	0.1847	-5.12967	2.90247e-07	2.17531e-06	ENSG00000285119.1	siSON
3750.64	-0.936402	0.120078	-7.79829	6.27522e-15	1.29348e-13	ENSG00000285121.2	siSON
115.798	0.913781	0.278726	3.27842	0.00104392	0.00373271	ENSG00000285123.1	siSON
41.1272	1.25419	0.447352	2.80359	0.0050537	0.0149648	ENSG00000285124.2	siSON
2563.4	-2.23701	0.21936	-10.1979	2.02565e-24	9.99109e-23	ENSG00000285125.1	siSON
5051.22	-0.193157	0.118483	-1.63026	0.103047	0.189138	ENSG00000285130.2	siSON
2945.68	-0.532035	0.160192	-3.32123	0.000896207	0.00326238	ENSG00000285132.3	siSON
250.938	1.91239	0.279436	6.84377	7.71359e-12	1.09997e-10	ENSG00000285133.1	siSON
22.294	0.807164	0.679809	1.18734	0.235094	0.359366	ENSG00000285139.1	siSON
64.6987	0.0224472	0.375198	0.0598276	0.952293	0.971043	ENSG00000285145.1	siSON
982.599	0.535674	0.170655	3.13893	0.00169567	0.00573481	ENSG00000285152.2	siSON
445.514	0.982033	0.165508	5.93345	2.96633e-09	3.02419e-08	ENSG00000285156.2	siSON
78.1748	-0.163161	0.350344	-0.465716	0.641419	0.746248	ENSG00000285160.1	siSON
53.7818	0.818892	0.437363	1.87234	0.0611596	0.124311	ENSG00000285164.2	siSON
122.91	0.948383	0.27183	3.48888	0.000485042	0.00190218	ENSG00000285172.1	siSON
215.87	-0.730586	0.260471	-2.80486	0.00503384	0.0149109	ENSG00000285173.1	siSON
6167.69	0.491171	0.111235	4.41562	1.00719e-05	5.69083e-05	ENSG00000285182.2	siSON
414.643	0.886787	0.168244	5.27084	1.35798e-07	1.06955e-06	ENSG00000285184.6	siSON
20.8778	-0.752121	0.586743	-1.28186	0.199893	0.31769	ENSG00000285186.2	siSON
47.3498	0.153885	0.507125	0.303446	0.76155	0.83834	ENSG00000285187.2	siSON
48.5845	0.661414	0.451151	1.46606	0.142632	0.244124	ENSG00000285188.1	siSON
137.964	0.771054	0.25348	3.04188	0.00235109	0.00765441	ENSG00000285190.2	siSON
2527.61	-1.39499	0.142756	-9.77184	1.48731e-22	6.15261e-21	ENSG00000285192.2	siSON
433.478	-0.671675	0.202139	-3.32284	0.000891071	0.003245	ENSG00000285193.1	siSON
85.8031	1.24865	0.616135	2.02658	0.0427052	0.0926186	ENSG00000285199.1	siSON
211.645	-1.13286	0.28408	-3.98782	6.66826e-05	0.000318909	ENSG00000285200.2	siSON
43.9189	1.07278	0.469932	2.28284	0.0224401	0.0538032	ENSG00000285202.1	siSON
1520.21	0.401983	0.135962	2.95658	0.00311074	0.00979714	ENSG00000285203.2	siSON
60.0175	2.41303	0.4431	5.44579	5.15757e-08	4.34827e-07	ENSG00000285210.2	siSON
9.1671	-1.10551	1.06876	-1.03439	0.300955	0.43179	ENSG00000285211.1	siSON
2455.86	-1.42716	0.143045	-9.97704	1.9211e-23	8.72071e-22	ENSG00000285213.2	siSON
133.826	-0.0372377	0.250524	-0.148639	0.881838	0.924016	ENSG00000285215.3	siSON
1845.02	0.380765	0.209926	1.81381	0.0697072	0.138217	ENSG00000285216.2	siSON
173.733	0.293428	0.282717	1.03788	0.299325	0.430069	ENSG00000285218.1	siSON
1379.3	0.435331	0.212367	2.0499	0.0403743	0.0884429	ENSG00000285219.5	siSON
303.49	-0.993249	0.293092	-3.38887	0.000701825	0.00262997	ENSG00000285222.3	siSON
2625.12	-1.39596	0.140923	-9.9058	3.92824e-23	1.72014e-21	ENSG00000285224.2	siSON
2449.83	-0.875323	0.131267	-6.66828	2.58816e-11	3.44324e-10	ENSG00000285226.2	siSON
20.0333	1.81252	0.689486	2.6288	0.00856864	0.0235874	ENSG00000285229.2	siSON
100.854	-0.457594	0.314072	-1.45697	0.145124	0.247353	ENSG00000285230.4	siSON
27.244	1.43815	0.593064	2.42496	0.0153102	0.0388347	ENSG00000285231.2	siSON
2595.98	-1.42467	0.141147	-10.0935	5.90107e-24	2.81768e-22	ENSG00000285234.1	siSON
373.207	-0.279608	0.177559	-1.57474	0.115318	0.206344	ENSG00000285236.3	siSON
18642.3	-0.704037	0.105894	-6.64852	2.96064e-11	3.90005e-10	ENSG00000285238.2	siSON
526.741	-1.44478	0.231433	-6.24275	4.29949e-10	4.90568e-09	ENSG00000285241.2	siSON
68.5221	-1.54917	0.428765	-3.6131	0.000302556	0.00124844	ENSG00000285243.3	siSON
2284.62	-0.905329	0.149279	-6.06467	1.32224e-09	1.41682e-08	ENSG00000285245.1	siSON
3477.72	-0.258735	0.159963	-1.61747	0.105778	0.193059	ENSG00000285246.2	siSON
19.0241	-0.765479	0.638215	-1.19941	0.23037	0.354058	ENSG00000285247.1	siSON
2342.81	-2.8922	0.193063	-14.9806	9.83075e-51	2.98584e-48	ENSG00000285248.2	siSON
1035.77	1.57901	0.262241	6.0212	1.73124e-09	1.81978e-08	ENSG00000285250.2	siSON
2381.39	0.307692	0.114327	2.69132	0.00711693	0.0200508	ENSG00000285253.1	siSON
43.9583	-0.526892	0.572175	-0.920858	0.357125	0.49058	ENSG00000285257.1	siSON
42.2187	0.149984	0.442337	0.339071	0.734556	0.818486	ENSG00000285261.1	siSON
107.586	-0.0866783	0.274043	-0.316294	0.751779	0.831331	ENSG00000285268.1	siSON
955.673	0.880444	0.180037	4.89035	1.00657e-06	6.86477e-06	ENSG00000285269.2	siSON
3055.02	-0.106297	0.22187	-0.479096	0.63187	0.73808	ENSG00000285271.1	siSON
11.5627	-4.22296	1.10949	-3.80622	0.000141109	0.000626769	ENSG00000285272.1	siSON
51.7841	-0.335784	0.425432	-0.789278	0.42995	0.562043	ENSG00000285275.2	siSON
63.8443	1.35614	0.530807	2.55487	0.0106226	0.0284286	ENSG00000285276.1	siSON
26.734	-0.722741	0.578912	-1.24845	0.211867	0.332583	ENSG00000285277.2	siSON
187.594	0.912104	0.222757	4.09461	4.22872e-05	0.000210073	ENSG00000285278.2	siSON
92.1564	-0.99514	0.316296	-3.14623	0.00165388	0.00560721	ENSG00000285279.1	siSON
3068.19	0.107379	0.120097	0.894099	0.371269	0.504528	ENSG00000285280.3	siSON
1624.13	-0.415082	0.155029	-2.67745	0.00741842	0.0208071	ENSG00000285281.2	siSON
901.512	-0.517818	0.166182	-3.11597	0.00183342	0.00615201	ENSG00000285282.2	siSON
5928.31	0.239506	0.1123	2.13274	0.0329461	0.0745853	ENSG00000285283.1	siSON
36.8012	1.68237	0.524389	3.20825	0.00133544	0.00464513	ENSG00000285286.3	siSON
6501.11	-0.761512	0.106377	-7.15861	8.15006e-13	1.31525e-11	ENSG00000285292.1	siSON
137.149	1.54266	0.273883	5.63254	1.7758e-08	1.6106e-07	ENSG00000285293.1	siSON
1236.1	-0.490781	0.221921	-2.21152	0.0270001	0.06304	ENSG00000285294.2	siSON
805.221	-0.0560934	0.139488	-0.402137	0.687583	0.782041	ENSG00000285296.1	siSON
19.9935	-0.527681	0.702635	-0.751003	0.452651	0.5831	ENSG00000285300.2	siSON
605.768	0.281198	0.150053	1.87399	0.0609319	0.123938	ENSG00000285302.5	siSON
2813.62	-0.691766	0.211614	-3.269	0.00107927	0.00384533	ENSG00000285304.1	siSON
325.479	0.620016	0.342242	1.81163	0.0700431	0.138737	ENSG00000285305.1	siSON
63.6257	1.07764	0.36019	2.99186	0.00277285	0.00886359	ENSG00000285309.1	siSON
19.4832	1.67883	1.05641	1.58918	0.11202	0.201883	ENSG00000285310.1	siSON
21.077	-1.28831	0.602197	-2.13935	0.0324076	0.0735707	ENSG00000285311.1	siSON
250.394	-0.537807	0.195793	-2.74681	0.00601771	0.0173864	ENSG00000285312.1	siSON
2175.77	-0.128466	0.122693	-1.04705	0.295074	0.425753	ENSG00000285314.1	siSON
217.881	-1.31083	0.236445	-5.54392	2.95782e-08	2.59547e-07	ENSG00000285316.3	siSON
1376.61	0.371734	0.138421	2.68553	0.00724144	0.0203585	ENSG00000285319.1	siSON
53.1373	0.518048	0.432322	1.19829	0.230803	0.354497	ENSG00000285323.1	siSON
2431.35	0.284196	0.1443	1.96949	0.0488971	0.10356	ENSG00000285326.3	siSON
283.872	1.17833	0.232566	5.06665	4.04868e-07	2.94821e-06	ENSG00000285327.2	siSON
2778.84	0.0995746	0.12896	0.772134	0.440035	0.571338	ENSG00000285329.1	siSON
1451.58	-0.963665	0.165884	-5.80928	6.27439e-09	6.06936e-08	ENSG00000285330.1	siSON
111.758	0.909416	0.286774	3.17119	0.00151815	0.00520204	ENSG00000285331.2	siSON
14.3525	2.27113	0.852102	2.66533	0.00769129	0.0214719	ENSG00000285335.1	siSON
110.434	0.332543	0.297317	1.11848	0.263361	0.391185	ENSG00000285336.1	siSON
919.08	-0.177073	0.166186	-1.06551	0.286645	0.416872	ENSG00000285338.1	siSON
1249.12	0.172793	0.203038	0.851041	0.394747	0.527863	ENSG00000285339.2	siSON
395.331	0.35772	0.312394	1.1451	0.25217	0.378951	ENSG00000285340.1	siSON
785.821	-0.66607	0.170927	-3.89681	9.74666e-05	0.000449664	ENSG00000285343.2	siSON
90.7805	0.82267	0.386166	2.13035	0.0331423	0.0749302	ENSG00000285348.2	siSON
22.3852	-0.484996	0.69788	-0.694956	0.487083	0.614169	ENSG00000285349.1	siSON
104.658	0.0583516	0.326124	0.178924	0.857997	0.907616	ENSG00000285351.3	siSON
19.9988	0.490385	0.622435	0.787849	0.430785	0.562705	ENSG00000285359.2	siSON
3777.26	-0.515037	0.149879	-3.43636	0.000589584	0.00225912	ENSG00000285360.2	siSON
44.1455	0.130781	0.417238	0.313445	0.753942	0.832902	ENSG00000285363.1	siSON
549.355	2.22794	0.223256	9.97933	1.87736e-23	8.54378e-22	ENSG00000285367.4	siSON
14.8455	0.424461	0.749413	0.566391	0.571128	0.688148	ENSG00000285368.1	siSON
11699	0.77152	0.143788	5.36569	8.06382e-08	6.58212e-07	ENSG00000285372.2	siSON
43.3458	0.538005	0.410288	1.31129	0.189761	0.304961	ENSG00000285373.3	siSON
413.018	-1.39627	0.187678	-7.43967	1.00935e-13	1.8185e-12	ENSG00000285377.2	siSON
1580.25	-0.0735856	0.127562	-0.57686	0.564034	0.682004	ENSG00000285382.1	siSON
32.4915	0.929313	0.519527	1.78877	0.0736526	0.144445	ENSG00000285384.1	siSON
2436.78	-0.631344	0.120077	-5.25781	1.45778e-07	1.14164e-06	ENSG00000285390.2	siSON
14.6518	0.640372	0.730175	0.877011	0.380481	0.513742	ENSG00000285392.1	siSON
516.861	0.769992	0.159919	4.8149	1.47272e-06	9.72076e-06	ENSG00000285395.3	siSON
1039.8	-1.32439	0.18328	-7.22609	4.97113e-13	8.23331e-12	ENSG00000285397.2	siSON
734.857	0.489801	0.145009	3.37773	0.000730867	0.00272431	ENSG00000285400.2	siSON
1250.42	-0.478857	0.220142	-2.17522	0.029614	0.0680936	ENSG00000285402.2	siSON
9.88326	-1.38482	0.919412	-1.5062	0.132015	0.229797	ENSG00000285403.1	siSON
2878.99	0.144037	0.125731	1.1456	0.251961	0.37875	ENSG00000285404.1	siSON
58.4223	0.903049	0.446035	2.02461	0.0429071	0.0930128	ENSG00000285407.2	siSON
874.591	0.375437	0.140843	2.66565	0.00768392	0.0214546	ENSG00000285408.1	siSON
362.444	0.106422	0.204076	0.521481	0.602032	0.713932	ENSG00000285410.1	siSON
26.3946	-0.991648	0.532991	-1.86054	0.0628097	0.127073	ENSG00000285412.2	siSON
3708.49	-0.297546	0.158595	-1.87613	0.060637	0.123478	ENSG00000285425.1	siSON
2917.73	-0.716825	0.12523	-5.72409	1.03991e-08	9.75187e-08	ENSG00000285426.4	siSON
126.743	-1.18528	0.275073	-4.30895	1.6403e-05	8.8957e-05	ENSG00000285427.1	siSON
12.5008	0.818616	0.923801	0.886139	0.375542	0.509007	ENSG00000285435.3	siSON
5226.81	0.0437901	0.131574	0.332817	0.739272	0.821955	ENSG00000285437.2	siSON
161.953	-1.32354	0.247328	-5.35133	8.73108e-08	7.09934e-07	ENSG00000285438.2	siSON
316.274	-1.70266	0.26931	-6.32229	2.57708e-10	3.01909e-09	ENSG00000285442.2	siSON
1200.06	0.504071	0.182016	2.76937	0.00561642	0.0164038	ENSG00000285443.2	siSON
1098.62	1.44175	0.144732	9.96155	2.2454e-23	1.01035e-21	ENSG00000285444.1	siSON
14.2795	0.286501	0.799439	0.358378	0.720061	0.807446	ENSG00000285445.1	siSON
2844.94	-0.435145	0.120462	-3.61232	0.000303475	0.00125194	ENSG00000285446.1	siSON
3912.34	-1.6206	0.13034	-12.4336	1.71747e-35	1.97026e-33	ENSG00000285449.1	siSON
148.458	-0.535386	0.274806	-1.94824	0.0513866	0.107847	ENSG00000285451.2	siSON
455.312	0.797586	0.190961	4.17669	2.95787e-05	0.000152052	ENSG00000285452.2	siSON
96.3946	0.428249	0.328245	1.30466	0.192008	0.307704	ENSG00000285454.2	siSON
634.651	-0.575003	0.151684	-3.7908	0.000150166	0.000663631	ENSG00000285456.2	siSON
46.2837	-2.76755	0.560453	-4.93806	7.89028e-07	5.47682e-06	ENSG00000285457.1	siSON
249.892	-0.544039	0.197136	-2.75972	0.00578511	0.0168131	ENSG00000285458.1	siSON
432.897	0.427772	0.165002	2.59252	0.00952744	0.0258444	ENSG00000285459.1	siSON
1145.24	0.0950576	0.166411	0.571223	0.567848	0.685231	ENSG00000285465.2	siSON
1199.58	-0.385313	0.156265	-2.46576	0.0136723	0.0352808	ENSG00000285467.1	siSON
261.094	4.01641	0.252641	15.8977	6.57324e-57	2.95032e-54	ENSG00000285468.1	siSON
428.79	-0.536747	0.177996	-3.0155	0.00256554	0.00827316	ENSG00000285471.1	siSON
2310.28	-0.221293	0.119371	-1.85383	0.0637636	0.12862	ENSG00000285479.3	siSON
77.2307	0.587232	0.380594	1.54294	0.122846	0.217207	ENSG00000285480.2	siSON
460.953	-0.840817	0.230492	-3.64793	0.000264366	0.00110585	ENSG00000285482.2	siSON
239.428	-0.451946	0.199827	-2.26168	0.0237169	0.0564573	ENSG00000285483.2	siSON
375.419	-0.725268	0.262845	-2.7593	0.00579258	0.016828	ENSG00000285485.2	siSON
29.3593	0.353513	0.505958	0.698699	0.48474	0.611945	ENSG00000285489.1	siSON
32.809	-0.580664	0.478975	-1.21231	0.225395	0.348632	ENSG00000285492.3	siSON
82.3274	0.0770238	0.34642	0.222342	0.824047	0.883458	ENSG00000285493.3	siSON
53.8973	-0.225052	0.391372	-0.575034	0.565268	0.683151	ENSG00000285501.2	siSON
2435.32	0.455281	0.117676	3.86892	0.000109317	0.000499206	ENSG00000285502.1	siSON
60.3248	-0.272009	0.388203	-0.700687	0.483498	0.610743	ENSG00000285503.1	siSON
162.178	-1.85595	0.252794	-7.34176	2.10804e-13	3.66732e-12	ENSG00000285504.1	siSON
1204.71	-1.57487	0.187045	-8.41973	3.77338e-17	9.68483e-16	ENSG00000285505.1	siSON
1051.96	-0.436	0.132072	-3.30122	0.000962665	0.00347856	ENSG00000285508.2	siSON
3711.33	0.812051	0.133122	6.10004	1.06041e-09	1.15068e-08	ENSG00000285509.1	siSON
2453.52	-1.42922	0.143626	-9.95097	2.49727e-23	1.11947e-21	ENSG00000285515.2	siSON
752.421	0.498015	0.186348	2.6725	0.00752874	0.0210787	ENSG00000285516.2	siSON
124.821	-0.336202	0.263398	-1.2764	0.201814	0.319977	ENSG00000285517.3	siSON
24.6216	0.370441	0.623578	0.594058	0.552474	0.67194	ENSG00000285519.1	siSON
63.5824	-0.425308	0.417663	-1.0183	0.308534	0.439991	ENSG00000285520.1	siSON
400.999	-0.565674	0.179766	-3.14673	0.00165109	0.00559933	ENSG00000285528.1	siSON
978.621	0.581318	0.150059	3.87393	0.000107093	0.000489778	ENSG00000285530.2	siSON
340.93	-0.442278	0.195721	-2.25974	0.0238376	0.0567109	ENSG00000285531.1	siSON
112.999	-0.210057	0.411534	-0.510425	0.609754	0.72059	ENSG00000285532.2	siSON
127.866	0.0580383	0.260121	0.223121	0.823442	0.883229	ENSG00000285533.5	siSON
100.652	0.384777	0.401579	0.958158	0.337983	0.471281	ENSG00000285534.2	siSON
53.9064	1.46857	0.410137	3.58068	0.0003427	0.00139548	ENSG00000285539.1	siSON
4634.9	0.173104	0.112293	1.54153	0.123187	0.217638	ENSG00000285542.1	siSON
95.3358	1.03871	0.385008	2.69791	0.00697773	0.0197097	ENSG00000285543.2	siSON
6214.29	0.822218	0.17434	4.71616	2.40337e-06	1.52632e-05	ENSG00000285547.1	siSON
83.6793	0.639735	0.325041	1.96817	0.0490487	0.103776	ENSG00000285550.2	siSON
96.9967	0.611458	0.289522	2.11195	0.0346905	0.0778521	ENSG00000285554.2	siSON
43.1048	0.14835	0.4366	0.339784	0.734019	0.818265	ENSG00000285557.2	siSON
1692.52	-0.553072	0.120262	-4.5989	4.24726e-06	2.57525e-05	ENSG00000285558.1	siSON
222.547	-0.201233	0.207706	-0.968836	0.332627	0.465947	ENSG00000285567.3	siSON
24.5315	-1.9514	0.641887	-3.0401	0.00236497	0.00769271	ENSG00000285570.2	siSON
167.083	0.780515	0.246881	3.16151	0.00156954	0.00535563	ENSG00000285571.1	siSON
253.828	-0.0668797	0.199755	-0.334808	0.73777	0.820772	ENSG00000285572.3	siSON
210.914	0.462481	0.222227	2.08112	0.0374227	0.0830749	ENSG00000285579.2	siSON
47.8625	-0.143471	0.442249	-0.324413	0.745625	0.826868	ENSG00000285580.1	siSON
18.2601	0.809209	0.735981	1.0995	0.271551	0.40032	ENSG00000285581.1	siSON
248.167	0.40975	0.308825	1.3268	0.184573	0.298239	ENSG00000285582.1	siSON
37.7732	-0.130916	0.484632	-0.270134	0.787057	0.857871	ENSG00000285583.1	siSON
132.721	-0.596217	0.303792	-1.96258	0.0496947	0.104946	ENSG00000285585.1	siSON
45.4915	0.75531	0.58541	1.29022	0.196973	0.313973	ENSG00000285588.1	siSON
2946.88	-0.452242	0.150525	-3.00444	0.00266068	0.00854383	ENSG00000285589.1	siSON
16.6871	1.65501	0.749098	2.20934	0.0271511	0.0633143	ENSG00000285592.2	siSON
37.709	0.231798	0.716381	0.323568	0.746265	0.827298	ENSG00000285595.1	siSON
51.3465	-0.56589	0.452031	-1.25188	0.210612	0.330946	ENSG00000285600.3	siSON
134.05	0.886122	0.271543	3.26328	0.0011013	0.00391452	ENSG00000285602.1	siSON
717.945	0.417227	1.05114	0.396927	0.691421	0.785139	ENSG00000285608.1	siSON
80.8608	0.301668	0.57846	0.521502	0.602017	0.713932	ENSG00000285612.1	siSON
27.263	0.839668	0.697427	1.20395	0.228608	0.352136	ENSG00000285618.1	siSON
57.4793	-0.455417	0.65931	-0.690748	0.489724	0.616438	ENSG00000285621.2	siSON
5327.9	-0.166785	0.1475	-1.13074	0.258163	0.385618	ENSG00000285625.1	siSON
2701.91	0.273159	0.133019	2.05354	0.0400206	0.0878373	ENSG00000285628.1	siSON
20067.3	0.229209	0.146372	1.56593	0.117366	0.209243	ENSG00000285629.1	siSON
855.867	0.209053	0.223985	0.933335	0.350647	0.483811	ENSG00000285632.2	siSON
30.3964	0.55754	0.484305	1.15122	0.249643	0.376156	ENSG00000285634.4	siSON
1382.55	-0.161467	0.12467	-1.29515	0.195268	0.311787	ENSG00000285635.1	siSON
39.7595	0.5452	0.636885	0.856042	0.391974	0.524892	ENSG00000285636.2	siSON
491.122	-1.19805	0.208581	-5.74384	9.25558e-09	8.74349e-08	ENSG00000285637.3	siSON
46.459	0.314728	0.448368	0.70194	0.482717	0.610043	ENSG00000285638.1	siSON
43.6979	0.222695	0.435693	0.511129	0.609261	0.720337	ENSG00000285639.2	siSON
3132.51	-0.522598	0.119108	-4.38759	1.14613e-05	6.39831e-05	ENSG00000285641.1	siSON
421.711	-0.996601	0.221392	-4.50153	6.74675e-06	3.93272e-05	ENSG00000285645.1	siSON
827.881	0.0699337	0.222953	0.31367	0.753772	0.832816	ENSG00000285646.3	siSON
38.8151	-0.103782	0.553368	-0.187546	0.851233	0.902516	ENSG00000285648.2	siSON
63.5082	-0.433207	0.419251	-1.03329	0.30147	0.432407	ENSG00000285649.2	siSON
35.3201	0.112135	0.465275	0.241009	0.809548	0.873687	ENSG00000285650.1	siSON
67.9264	-0.86469	0.587609	-1.47154	0.141145	0.242226	ENSG00000285651.1	siSON
468.483	-1.05079	0.177882	-5.90727	3.47822e-09	3.50428e-08	ENSG00000285655.1	siSON
1186.89	0.313655	0.13069	2.39999	0.0163954	0.0411973	ENSG00000285662.3	siSON
844.022	0.574738	0.156118	3.68142	0.000231935	0.000981971	ENSG00000285664.3	siSON
169.782	0.166063	0.228698	0.726121	0.467764	0.596682	ENSG00000285665.1	siSON
126.384	0.0239817	0.25929	0.0924899	0.926309	0.954514	ENSG00000285667.2	siSON
115.176	-0.907261	0.300893	-3.01523	0.00256789	0.00827842	ENSG00000285668.2	siSON
506.474	1.08145	0.164175	6.5872	4.48208e-11	5.75806e-10	ENSG00000285669.1	siSON
17.366	1.50095	1.00801	1.48902	0.136482	0.235698	ENSG00000285675.3	siSON
109.494	0.906258	0.388386	2.3334	0.0196274	0.0480442	ENSG00000285676.4	siSON
206.978	-0.156949	0.273896	-0.573026	0.566627	0.684243	ENSG00000285677.3	siSON
105.915	0.296704	0.292631	1.01392	0.310622	0.442319	ENSG00000285679.3	siSON
34.002	1.26595	0.566039	2.23651	0.0253187	0.0596964	ENSG00000285681.2	siSON
45.4385	-0.196873	0.428374	-0.459582	0.645816	0.749857	ENSG00000285688.1	siSON
40.5594	-0.416392	0.430594	-0.967017	0.333535	0.466801	ENSG00000285690.1	siSON
217.091	0.736511	0.237419	3.10216	0.00192114	0.00640961	ENSG00000285692.1	siSON
271.309	-0.884682	0.220527	-4.01167	6.02899e-05	0.000290895	ENSG00000285693.3	siSON
346.492	0.0935082	0.290409	0.321988	0.747462	0.828061	ENSG00000285696.1	siSON
35.0075	0.785135	0.530599	1.47971	0.13895	0.239087	ENSG00000285699.2	siSON
728.331	0.0277381	0.161016	0.172269	0.863226	0.911007	ENSG00000285702.1	siSON
139.359	0.290599	0.269357	1.07886	0.280649	0.410245	ENSG00000285703.2	siSON
25.0669	1.61004	0.965379	1.66778	0.0953599	0.17793	ENSG00000285704.1	siSON
11774.8	0.796033	0.167601	4.74957	2.0385e-06	1.31271e-05	ENSG00000285708.1	siSON
283.41	0.299141	0.216917	1.37906	0.167876	0.277324	ENSG00000285710.1	siSON
21.8007	-0.179572	0.586647	-0.306098	0.75953	0.837144	ENSG00000285712.2	siSON
4556.44	0.511559	0.167759	3.04938	0.00229317	0.00749098	ENSG00000285713.1	siSON
25.1515	-0.534935	0.555436	-0.96309	0.335502	0.468805	ENSG00000285714.2	siSON
19.462	0.281504	0.606428	0.464201	0.642504	0.747195	ENSG00000285718.2	siSON
975.159	-0.428584	0.133715	-3.2052	0.00134967	0.00468919	ENSG00000285723.2	siSON
940.129	0.116907	0.14957	0.781623	0.434436	0.566033	ENSG00000285725.2	siSON
787.203	-0.277469	0.190164	-1.45911	0.144536	0.246572	ENSG00000285728.4	siSON
515.781	-0.273627	0.176842	-1.5473	0.121791	0.215681	ENSG00000285730.1	siSON
266.751	-0.162128	0.289534	-0.559962	0.575505	0.69182	ENSG00000285731.2	siSON
5585.45	0.181563	0.141867	1.27982	0.20061	0.318538	ENSG00000285733.1	siSON
122.428	-0.460664	0.278904	-1.65169	0.098597	0.182742	ENSG00000285736.2	siSON
188.084	2.33282	0.305586	7.63392	2.27725e-14	4.42714e-13	ENSG00000285737.2	siSON
51.5713	0.538167	0.44558	1.20779	0.227127	0.350592	ENSG00000285741.2	siSON
21.6619	0.530773	0.613792	0.864744	0.387179	0.52036	ENSG00000285744.2	siSON
51.0927	-0.987589	0.400729	-2.46448	0.0137212	0.0353891	ENSG00000285745.1	siSON
57.0961	0.47232	0.364284	1.29657	0.194779	0.311229	ENSG00000285751.2	siSON
91.3652	0.216761	0.485787	0.446206	0.655448	0.757562	ENSG00000285752.1	siSON
412.646	0.345723	0.212048	1.6304	0.103018	0.189104	ENSG00000285755.3	siSON
24.2014	-0.880644	0.684296	-1.28693	0.198117	0.315443	ENSG00000285756.3	siSON
124.491	-0.265889	0.394995	-0.673146	0.500854	0.626502	ENSG00000285758.3	siSON
32.8005	0.883173	0.559217	1.5793	0.114266	0.205013	ENSG00000285763.2	siSON
29.1187	1.35461	0.762915	1.77557	0.0758034	0.147896	ENSG00000285764.1	siSON
5891.34	-1.16112	0.131424	-8.83491	1.00176e-18	2.95563e-17	ENSG00000285772.1	siSON
107.868	0.383196	0.44644	0.858338	0.390706	0.523834	ENSG00000285774.6	siSON
65.6273	1.29116	0.387991	3.3278	0.000875345	0.00319518	ENSG00000285777.1	siSON
6305.05	-0.982038	0.153039	-6.41692	1.39059e-10	1.68632e-09	ENSG00000285779.1	siSON
111.385	-0.520498	0.459673	-1.13232	0.257498	0.384832	ENSG00000285780.3	siSON
1312.86	0.530809	0.173569	3.05819	0.00222676	0.00729595	ENSG00000285783.1	siSON
69.5746	0.478454	0.380105	1.25874	0.208124	0.327897	ENSG00000285784.1	siSON
122.908	-0.0968944	0.279781	-0.346323	0.7291	0.814428	ENSG00000285791.1	siSON
4741.36	-0.0499698	0.114844	-0.435109	0.663484	0.763801	ENSG00000285793.2	siSON
93.4343	-0.822456	0.331174	-2.48345	0.0130115	0.0338333	ENSG00000285794.1	siSON
398.501	1.02601	0.204402	5.01956	5.17904e-07	3.69342e-06	ENSG00000285796.2	siSON
21.6367	0.833226	0.57033	1.46096	0.144028	0.245868	ENSG00000285801.2	siSON
580.877	0.892127	0.347873	2.56452	0.0103319	0.0277395	ENSG00000285803.2	siSON
67.5969	0.507731	0.35051	1.44855	0.147464	0.250626	ENSG00000285804.2	siSON
28.2736	-0.422004	0.549595	-0.767845	0.442579	0.573707	ENSG00000285805.2	siSON
59.1226	1.16589	0.624107	1.8681	0.0617487	0.125316	ENSG00000285812.1	siSON
3613.46	-0.242073	0.118125	-2.04929	0.0404335	0.0885271	ENSG00000285815.1	siSON
2526.25	-0.695831	0.12556	-5.54181	2.9936e-08	2.62366e-07	ENSG00000285816.1	siSON
197.41	0.446583	0.2261	1.97516	0.0482501	0.102413	ENSG00000285819.2	siSON
36.8848	0.724123	0.613029	1.18122	0.237515	0.36202	ENSG00000285822.1	siSON
77.8935	0.697908	0.576575	1.21044	0.226111	0.349354	ENSG00000285824.1	siSON
51.6784	-1.18591	0.383831	-3.08968	0.00200375	0.00665642	ENSG00000285825.3	siSON
22.3429	0.772967	0.655322	1.17952	0.23819	0.362856	ENSG00000285826.2	siSON
6217.59	0.0576491	0.105761	0.545087	0.585694	0.700433	ENSG00000285827.1	siSON
1087.14	0.110127	0.265869	0.414214	0.678717	0.774783	ENSG00000285828.1	siSON
41.4011	2.17224	0.525139	4.1365	3.5264e-05	0.000178116	ENSG00000285829.2	siSON
358.463	0.735999	0.331089	2.22296	0.0262183	0.0614704	ENSG00000285830.1	siSON
84.1102	1.24434	0.513113	2.42508	0.0153048	0.0388237	ENSG00000285834.1	siSON
193.283	-0.524579	0.253423	-2.06997	0.0384551	0.0849153	ENSG00000285835.2	siSON
45.0731	1.54095	0.621798	2.47822	0.0132041	0.0342523	ENSG00000285836.1	siSON
107.265	-1.50747	0.308624	-4.88449	1.03696e-06	7.05188e-06	ENSG00000285837.1	siSON
45.1882	0.753203	0.415103	1.8145	0.0696011	0.138053	ENSG00000285838.3	siSON
3530.88	-0.410415	0.1504	-2.72883	0.00635598	0.0182055	ENSG00000285839.1	siSON
4247.62	-0.191244	0.155141	-1.23271	0.217685	0.339353	ENSG00000285840.3	siSON
12.7435	-2.37805	0.843043	-2.82079	0.00479052	0.0143034	ENSG00000285844.2	siSON
196.745	-1.71489	0.245132	-6.99576	2.63819e-12	3.93886e-11	ENSG00000285846.1	siSON
172.983	0.452673	0.315559	1.43451	0.151426	0.255803	ENSG00000285847.3	siSON
2729.28	0.206774	0.119571	1.7293	0.0837556	0.160404	ENSG00000285851.1	siSON
52164	-0.985297	0.154728	-6.36792	1.91605e-10	2.2804e-09	ENSG00000285854.1	siSON
46.2393	0.000980134	0.481677	0.00203484	0.998376	0.999156	ENSG00000285856.1	siSON
857.318	-1.17831	0.14006	-8.41288	4.00058e-17	1.0246e-15	ENSG00000285859.1	siSON
26.2788	0.0542761	0.52883	0.102634	0.918253	0.948846	ENSG00000285860.2	siSON
373.993	1.03151	0.300285	3.43509	0.000592354	0.00226852	ENSG00000285863.1	siSON
219.744	0.637732	0.291209	2.18995	0.0285279	0.0660063	ENSG00000285864.1	siSON
16.4571	-0.158127	0.699963	-0.225908	0.821273	0.881982	ENSG00000285867.1	siSON
205.829	0.289621	0.319844	0.905508	0.365197	0.498526	ENSG00000285868.1	siSON
19.1004	1.5328	0.79008	1.94006	0.0523725	0.109479	ENSG00000285870.2	siSON
17.5435	1.39085	0.683911	2.03366	0.0419854	0.091296	ENSG00000285871.1	siSON
27.8255	-0.572621	0.52761	-1.08531	0.277784	0.4073	ENSG00000285872.4	siSON
16.6341	-0.028681	0.734615	-0.0390422	0.968857	0.981287	ENSG00000285873.2	siSON
29.1103	1.52892	0.581584	2.62889	0.0085664	0.0235831	ENSG00000285876.2	siSON
298.447	-0.248182	0.326912	-0.759171	0.44775	0.57853	ENSG00000285878.1	siSON
33.1707	1.78501	0.801373	2.22744	0.0259181	0.060878	ENSG00000285879.1	siSON
1991.9	0.306614	0.156102	1.96418	0.0495088	0.104645	ENSG00000285882.1	siSON
47.7666	0.504568	0.405872	1.24317	0.213805	0.334718	ENSG00000285884.4	siSON
57.7745	-0.569517	0.381919	-1.4912	0.135909	0.234935	ENSG00000285886.1	siSON
66.3823	-1.50921	0.3694	-4.08557	4.39696e-05	0.000217768	ENSG00000285887.1	siSON
2647.84	-0.454297	0.11759	-3.86339	0.000111825	0.000509554	ENSG00000285889.1	siSON
52.5095	-0.27683	0.450933	-0.613904	0.539279	0.660545	ENSG00000285892.2	siSON
32.6331	0.797884	0.552458	1.44424	0.148671	0.252266	ENSG00000285893.1	siSON
4451.43	0.191823	0.111144	1.72589	0.0843669	0.161377	ENSG00000285897.1	siSON
28.287	0.943953	0.556863	1.69513	0.0900515	0.169933	ENSG00000285899.2	siSON
16102.7	0.153808	0.127739	1.20408	0.228558	0.352104	ENSG00000285901.2	siSON
114.211	0.70759	0.332582	2.12756	0.0333734	0.0753862	ENSG00000285909.2	siSON
15.278	1.52379	0.708014	2.15221	0.0313811	0.0715839	ENSG00000285911.2	siSON
26.1501	-0.0726999	0.533218	-0.136342	0.891551	0.931109	ENSG00000285919.1	siSON
14190.5	-0.352876	0.128487	-2.74641	0.0060252	0.0174052	ENSG00000285920.2	siSON
632.954	0.369141	0.322313	1.14529	0.25209	0.378879	ENSG00000285926.2	siSON
5999.34	-0.302001	0.116866	-2.58416	0.00976169	0.0264	ENSG00000285932.1	siSON
151.974	0.00728123	0.450723	0.0161546	0.987111	0.992723	ENSG00000285935.1	siSON
5330.57	0.191243	0.171889	1.11259	0.265883	0.393972	ENSG00000285939.3	siSON
33.7725	0.769015	0.470517	1.63441	0.102174	0.188006	ENSG00000285940.5	siSON
1697.24	0.860501	0.185666	4.63468	3.57482e-06	2.19421e-05	ENSG00000285942.1	siSON
4120.34	0.63636	0.121377	5.24283	1.58136e-07	1.23198e-06	ENSG00000285943.1	siSON
1145.49	0.114864	0.310643	0.369764	0.711559	0.800608	ENSG00000285948.2	siSON
410.353	-0.942402	0.203635	-4.62789	3.6941e-06	2.26162e-05	ENSG00000285952.1	siSON
4553.97	0.458992	0.119839	3.83008	0.000128103	0.000575912	ENSG00000285953.2	siSON
12.5709	-0.735487	0.791194	-0.929592	0.352582	0.48579	ENSG00000285954.1	siSON
34.2953	0.358833	2.67108	0.13434	0.893134	0.93226	ENSG00000285957.1	siSON
448.157	-0.653077	0.188956	-3.45624	0.000547758	0.00211693	ENSG00000285959.1	siSON
18.5432	0.105288	0.662934	0.158821	0.87381	0.918095	ENSG00000285966.1	siSON
1602.92	-0.657209	0.136738	-4.80634	1.5372e-06	1.01148e-05	ENSG00000285967.2	siSON
113.98	-0.450792	0.332665	-1.35509	0.175389	0.286882	ENSG00000285968.2	siSON
4826.42	0.00208143	0.128505	0.0161973	0.987077	0.992717	ENSG00000285976.4	siSON
1546.9	-0.230716	0.140714	-1.63961	0.101086	0.186445	ENSG00000285978.1	siSON
91.3232	-0.298364	0.552997	-0.539539	0.589515	0.703682	ENSG00000285979.1	siSON
2832.46	-0.460596	0.13851	-3.32537	0.000883015	0.00322062	ENSG00000285982.1	siSON
6.93429	-1.34541	1.18237	-1.13789	0.255166	0.382306	ENSG00000285985.2	siSON
92.7122	0.317061	0.301325	1.05223	0.292696	0.423443	ENSG00000285987.2	siSON
1281.61	-0.729051	0.131528	-5.54294	2.97429e-08	2.60864e-07	ENSG00000285990.1	siSON
3509.34	-0.598768	0.151605	-3.94954	7.83019e-05	0.000368732	ENSG00000285991.1	siSON
22.7469	0.60258	0.678763	0.887762	0.374669	0.508072	ENSG00000285994.1	siSON
18.0308	0.93341	0.984781	0.947836	0.343213	0.47663	ENSG00000285995.1	siSON
139.921	0.942137	0.300466	3.13559	0.0017151	0.00579452	ENSG00000285996.1	siSON
116.644	0.933647	0.296056	3.15362	0.00161261	0.00548384	ENSG00000285999.1	siSON
13.0283	2.54711	0.901257	2.82618	0.00471075	0.0141087	ENSG00000286000.1	siSON
13427.5	-0.534169	0.105313	-5.07219	3.93265e-07	2.87245e-06	ENSG00000286001.1	siSON
66.5726	-1.08975	0.416	-2.6196	0.00880331	0.0241649	ENSG00000286007.1	siSON
40.3591	-0.42502	0.478146	-0.888892	0.374061	0.507572	ENSG00000286011.2	siSON
44.7355	-0.372976	0.566845	-0.657986	0.510547	0.634882	ENSG00000286012.1	siSON
35.8534	0.441322	0.594946	0.741784	0.458218	0.587938	ENSG00000286014.2	siSON
125.61	1.67193	0.702364	2.38043	0.0172924	0.0430713	ENSG00000286018.1	siSON
10019.1	0.201176	0.134373	1.49715	0.134353	0.232691	ENSG00000286019.2	siSON
76.4001	0.735082	0.723931	1.0154	0.309914	0.441644	ENSG00000286020.2	siSON
46.3739	0.792933	0.5029	1.57672	0.11486	0.205761	ENSG00000286021.4	siSON
85.3116	0.00434104	0.307613	0.014112	0.988741	0.993416	ENSG00000286022.1	siSON
25.5183	-1.11032	0.551745	-2.01237	0.0441805	0.0953244	ENSG00000286030.2	siSON
1030.45	0.814812	0.13665	5.96276	2.48013e-09	2.55535e-08	ENSG00000286033.2	siSON
25.4707	1.47491	0.669387	2.20337	0.0275686	0.0641464	ENSG00000286035.1	siSON
141.279	-0.395435	0.532261	-0.742933	0.457522	0.587331	ENSG00000286037.1	siSON
31.0855	0.397443	0.627183	0.633695	0.52628	0.649081	ENSG00000286038.2	siSON
26.6932	0.392822	0.544447	0.721506	0.470598	0.599233	ENSG00000286041.2	siSON
23.503	1.97213	0.703694	2.80254	0.00507017	0.0150037	ENSG00000286042.2	siSON
42.4211	-0.101594	0.414708	-0.244977	0.806474	0.871312	ENSG00000286044.2	siSON
58.2347	0.057041	0.375467	0.15192	0.87925	0.922245	ENSG00000286045.1	siSON
202.33	0.196118	0.250468	0.783005	0.433624	0.5652	ENSG00000286046.2	siSON
23.567	1.72691	0.581982	2.96728	0.00300445	0.0094999	ENSG00000286050.2	siSON
21.2051	-0.38122	0.622265	-0.612632	0.54012	0.661124	ENSG00000286052.1	siSON
1326.47	-0.380203	0.126104	-3.01499	0.00256989	0.00828415	ENSG00000286053.2	siSON
303.779	-0.133632	0.225713	-0.592043	0.553822	0.673078	ENSG00000286061.3	siSON
23.3242	0.314031	0.563542	0.557245	0.57736	0.693353	ENSG00000286062.3	siSON
35.6134	-0.0773683	0.520167	-0.148737	0.881761	0.923961	ENSG00000286067.1	siSON
97.74	0.850827	0.328334	2.59134	0.00956019	0.0259234	ENSG00000286068.1	siSON
45.0398	0.0374509	0.410736	0.0911799	0.92735	0.955284	ENSG00000286069.3	siSON
8778.38	-0.543254	0.12592	-4.31426	1.60135e-05	8.70021e-05	ENSG00000286070.2	siSON
56.9826	0.403701	0.485279	0.831894	0.405469	0.538212	ENSG00000286071.4	siSON
99.9491	0.156933	0.282586	0.555347	0.578658	0.694633	ENSG00000286072.2	siSON
1090.91	0.17032	0.154839	1.09998	0.271339	0.400155	ENSG00000286074.2	siSON
705.722	-0.865341	0.17732	-4.88011	1.06028e-06	7.19141e-06	ENSG00000286075.3	siSON
24.9149	-0.0388792	0.583009	-0.0666871	0.946831	0.967497	ENSG00000286076.3	siSON
92.7724	0.145704	0.341496	0.426666	0.669623	0.767963	ENSG00000286084.4	siSON
25.0932	0.103081	0.546319	0.188684	0.850341	0.901801	ENSG00000286085.2	siSON
94.2129	-0.522342	0.316147	-1.65221	0.0984911	0.182587	ENSG00000286086.2	siSON
673.746	0.467403	0.183169	2.55176	0.0107182	0.0286459	ENSG00000286088.1	siSON
20.5765	3.00841	0.726189	4.14273	3.43197e-05	0.000173835	ENSG00000286089.1	siSON
46.5282	0.40925	0.620894	0.65913	0.509813	0.634386	ENSG00000286092.1	siSON
639.297	0.412675	0.151267	2.72812	0.00636961	0.0182329	ENSG00000286098.1	siSON
24.9121	0.453363	0.568202	0.797892	0.424933	0.557149	ENSG00000286099.2	siSON
136.129	0.161822	0.316821	0.510768	0.609513	0.720449	ENSG00000286100.1	siSON
172.499	0.383412	0.24949	1.53678	0.124347	0.219266	ENSG00000286105.2	siSON
6472.65	0.178958	0.147292	1.21498	0.224372	0.347534	ENSG00000286106.3	siSON
47.5101	0.0798603	0.459894	0.173649	0.862141	0.910256	ENSG00000286107.1	siSON
596.941	0.192222	0.207489	0.926419	0.354228	0.487665	ENSG00000286110.2	siSON
3488.39	-0.233312	0.113769	-2.05075	0.0402913	0.0882943	ENSG00000286112.1	siSON
32.7665	1.43396	0.518404	2.7661	0.00567305	0.0165464	ENSG00000286113.3	siSON
55.5752	0.106024	0.380274	0.278809	0.780391	0.85278	ENSG00000286115.2	siSON
153.161	0.5846	0.373601	1.56477	0.117636	0.209678	ENSG00000286116.1	siSON
51.7824	1.13549	0.44385	2.55827	0.0105194	0.0281861	ENSG00000286118.2	siSON
228.787	-0.191028	0.201598	-0.947568	0.343349	0.476746	ENSG00000286121.2	siSON
62.2078	0.415035	0.42846	0.968667	0.332711	0.466017	ENSG00000286122.2	siSON
20.3486	0.39427	0.63676	0.619181	0.535797	0.657721	ENSG00000286123.2	siSON
91.2428	0.579516	0.339039	1.70929	0.0873971	0.166093	ENSG00000286125.4	siSON
3407.93	0.0652774	0.140289	0.465308	0.641711	0.74649	ENSG00000286129.1	siSON
209.927	0.312826	0.207645	1.50655	0.131927	0.229656	ENSG00000286132.1	siSON
148.904	0.148298	0.308904	0.480078	0.631172	0.737672	ENSG00000286134.3	siSON
148.641	1.44714	0.32064	4.51328	6.38329e-06	3.73907e-05	ENSG00000286136.3	siSON
35.8534	0.441322	0.594946	0.741784	0.458218	0.587938	ENSG00000286137.3	siSON
133.657	-0.0865603	0.254615	-0.339966	0.733882	0.818147	ENSG00000286138.4	siSON
2449.63	-0.0330749	0.132602	-0.24943	0.803028	0.868975	ENSG00000286139.2	siSON
3614.11	0.254309	0.113729	2.23609	0.0253457	0.0597485	ENSG00000286140.2	siSON
1644.41	-0.464427	0.192936	-2.40715	0.0160774	0.0404973	ENSG00000286145.3	siSON
107.359	0.275658	0.282094	0.977184	0.328478	0.461396	ENSG00000286147.1	siSON
44.7355	-0.372976	0.566845	-0.657986	0.510547	0.634882	ENSG00000286148.1	siSON
73.4219	0.0959302	0.325237	0.294954	0.768029	0.84317	ENSG00000286152.2	siSON
222.722	0.685435	0.457047	1.4997	0.133691	0.231897	ENSG00000286153.2	siSON
609.276	-0.00609683	0.16052	-0.0379818	0.969702	0.98176	ENSG00000286156.4	siSON
158.614	0.48392	0.42734	1.1324	0.257467	0.384801	ENSG00000286161.1	siSON
343.342	0.398811	0.204749	1.9478	0.0514384	0.107936	ENSG00000286162.5	siSON
3163.41	-1.14962	0.146025	-7.87278	3.46842e-15	7.35185e-14	ENSG00000286163.2	siSON
3649.32	-0.354439	0.113305	-3.12818	0.00175895	0.00593007	ENSG00000286165.1	siSON
1066.01	-0.16369	0.207999	-0.786971	0.431299	0.563048	ENSG00000286168.3	siSON
32.1254	-1.81549	0.580402	-3.12798	0.00176012	0.00593266	ENSG00000286172.1	siSON
39.774	-0.625124	0.453169	-1.37945	0.167756	0.277203	ENSG00000286176.2	siSON
51.5242	-0.146848	0.463372	-0.316912	0.751311	0.830992	ENSG00000286177.1	siSON
44.7355	-0.372976	0.566845	-0.657986	0.510547	0.634882	ENSG00000286178.1	siSON
231.476	-0.929969	0.214452	-4.33648	1.44781e-05	7.932e-05	ENSG00000286180.2	siSON
26.2531	0.343191	0.561775	0.610905	0.541263	0.662224	ENSG00000286181.1	siSON
66.5726	-1.08975	0.416	-2.6196	0.00880331	0.0241649	ENSG00000286184.1	siSON
16694.7	0.295783	0.116305	2.54317	0.0109851	0.0292354	ENSG00000286185.1	siSON
263.205	0.245419	0.234305	1.04743	0.294899	0.425567	ENSG00000286190.2	siSON
353.047	0.465751	0.237286	1.96282	0.0496667	0.104899	ENSG00000286191.2	siSON
4778.38	0.0150797	0.155316	0.0970904	0.922655	0.952114	ENSG00000286192.1	siSON
48.0883	1.40922	0.467356	3.01531	0.00256717	0.00827685	ENSG00000286193.4	siSON
13.3597	-0.343634	0.753617	-0.45598	0.648405	0.751841	ENSG00000286194.1	siSON
254.121	0.753022	0.231141	3.25785	0.00112261	0.00398039	ENSG00000286195.2	siSON
15.0527	0.305173	0.751622	0.406019	0.684728	0.779671	ENSG00000286206.2	siSON
65.5217	0.99757	0.490125	2.03534	0.0418167	0.0909844	ENSG00000286207.2	siSON
28.9661	0.323681	0.61506	0.52626	0.598708	0.711353	ENSG00000286208.2	siSON
24.735	0.225572	0.618483	0.364717	0.715322	0.803703	ENSG00000286209.2	siSON
17.5912	1.7467	0.726404	2.40459	0.0161907	0.04074	ENSG00000286210.2	siSON
23.3641	-0.390808	0.567591	-0.688538	0.491114	0.617711	ENSG00000286211.2	siSON
9825.87	0.211143	0.13667	1.54491	0.122367	0.216509	ENSG00000286219.2	siSON
1720.51	-0.376118	0.129119	-2.91297	0.00358011	0.0110954	ENSG00000286221.1	siSON
1083.21	-0.520089	0.220843	-2.35501	0.0185221	0.0457252	ENSG00000286223.2	siSON
94.504	-0.758377	0.307094	-2.46952	0.0135293	0.0349678	ENSG00000286224.1	siSON
16.719	1.04674	0.682494	1.5337	0.125103	0.220341	ENSG00000286225.1	siSON
20.6312	1.68738	0.625043	2.69963	0.00694169	0.0196264	ENSG00000286230.2	siSON
2208.07	-1.48923	0.12843	-11.5956	4.336e-31	3.78814e-29	ENSG00000286231.1	siSON
44.1376	0.27805	0.418991	0.663617	0.506935	0.631966	ENSG00000286234.2	siSON
7677.95	-0.137714	0.109232	-1.26075	0.2074	0.326944	ENSG00000286235.1	siSON
1561.08	-0.149113	0.15122	-0.986065	0.324101	0.456677	ENSG00000286237.1	siSON
4472.69	-0.0344357	0.130912	-0.263046	0.792515	0.86178	ENSG00000286239.1	siSON
166.717	0.944844	0.488871	1.93271	0.0532724	0.110986	ENSG00000286242.1	siSON
149.934	0.149145	0.355365	0.419695	0.674708	0.771921	ENSG00000286244.2	siSON
49.1206	0.329804	0.452015	0.729631	0.465616	0.594808	ENSG00000286251.3	siSON
62.3732	0.377838	0.365385	1.03408	0.301098	0.431943	ENSG00000286257.3	siSON
19.0204	0.23672	0.628885	0.376412	0.70661	0.796817	ENSG00000286260.2	siSON
424.457	-0.787783	0.196208	-4.01504	5.94346e-05	0.000287114	ENSG00000286264.2	siSON
2384.47	-1.38036	0.137295	-10.054	8.82325e-24	4.14681e-22	ENSG00000286268.1	siSON
66.9587	0.0662265	0.353946	0.187109	0.851575	0.902732	ENSG00000286271.4	siSON
53.6172	0.671887	0.406289	1.65372	0.0981846	0.182163	ENSG00000286272.2	siSON
23.1099	-0.192108	0.644437	-0.298102	0.765625	0.841536	ENSG00000286273.1	siSON
565.324	0.372735	0.277077	1.34524	0.178547	0.290634	ENSG00000286274.2	siSON
75.6198	-0.584541	0.333224	-1.7542	0.0793965	0.153513	ENSG00000286277.2	siSON
104.397	0.588889	0.301064	1.95603	0.0504621	0.106262	ENSG00000286285.2	siSON
393.027	0.0834892	0.186543	0.447561	0.65447	0.756655	ENSG00000286288.3	siSON
24.6721	0.647015	0.633176	1.02186	0.306848	0.43817	ENSG00000286297.1	siSON
13.601	-1.03299	0.772742	-1.33678	0.181294	0.294079	ENSG00000286298.1	siSON
39.3326	-1.48709	0.679232	-2.18937	0.0285698	0.0660876	ENSG00000286303.2	siSON
21.6476	1.21271	0.899788	1.34777	0.177732	0.289557	ENSG00000286305.1	siSON
200.638	0.175853	0.413215	0.425574	0.670418	0.768679	ENSG00000286312.2	siSON
44.9633	0.443367	0.448933	0.987601	0.323348	0.455978	ENSG00000286314.1	siSON
41.1821	2.50235	0.616669	4.05785	4.95265e-05	0.00024301	ENSG00000286316.1	siSON
118.617	2.14918	0.396203	5.42443	5.81388e-08	4.8526e-07	ENSG00000286319.1	siSON
17.2173	1.44471	0.775534	1.86286	0.0624822	0.126533	ENSG00000286321.2	siSON
142.471	0.765008	0.388807	1.96757	0.049117	0.103903	ENSG00000286327.2	siSON
313.892	0.8009	0.342706	2.33699	0.0194396	0.0476697	ENSG00000286328.1	siSON
40.2931	1.79527	0.618942	2.90055	0.00372512	0.0114863	ENSG00000286334.1	siSON
94.5955	0.950614	0.368997	2.57621	0.00998885	0.0269272	ENSG00000286339.2	siSON
391.819	-0.353508	0.184018	-1.92106	0.0547244	0.113446	ENSG00000286340.4	siSON
34.7605	-0.455337	0.470723	-0.967314	0.333387	0.466739	ENSG00000286342.4	siSON
20.2283	0.0304242	0.597733	0.0508993	0.959406	0.97582	ENSG00000286343.2	siSON
21.1451	-0.471349	0.581186	-0.811013	0.417358	0.550049	ENSG00000286352.2	siSON
70.4697	0.766858	0.3447	2.22471	0.0261009	0.0612472	ENSG00000286353.2	siSON
270.052	1.8553	0.247776	7.48781	7.00321e-14	1.2889e-12	ENSG00000286355.2	siSON
46.2253	-0.045709	0.445066	-0.102702	0.9182	0.94884	ENSG00000286356.2	siSON
2469.86	-0.487961	0.195937	-2.4904	0.0127599	0.0332924	ENSG00000286360.2	siSON
50.1908	0.592317	0.547605	1.08165	0.279409	0.408931	ENSG00000286362.1	siSON
241.677	0.466093	0.286255	1.62825	0.103472	0.189725	ENSG00000286366.2	siSON
76.9999	-0.157891	0.348596	-0.452936	0.650595	0.753661	ENSG00000286369.3	siSON
60.0742	0.201567	0.353045	0.570938	0.568042	0.685372	ENSG00000286373.2	siSON
33.6	0.929798	0.528839	1.75819	0.0787155	0.152503	ENSG00000286376.2	siSON
283.152	0.0479411	0.260891	0.183759	0.854202	0.904747	ENSG00000286377.2	siSON
9.04275	2.59615	1.05494	2.46094	0.0138572	0.0356809	ENSG00000286379.1	siSON
156.785	-0.924852	0.315778	-2.92881	0.00340262	0.0106039	ENSG00000286380.4	siSON
16.0895	1.55261	0.733375	2.11708	0.0342534	0.0770011	ENSG00000286383.3	siSON
7331.34	-1.08556	0.20015	-5.42375	5.83618e-08	4.86969e-07	ENSG00000286385.2	siSON
636.428	-0.718971	0.170418	-4.21887	2.45527e-05	0.000128347	ENSG00000286388.1	siSON
23.1073	0.751794	0.684243	1.09872	0.271889	0.400571	ENSG00000286389.3	siSON
10.5364	-0.0517425	1.01787	-0.050834	0.959458	0.975846	ENSG00000286393.1	siSON
74.9267	0.268025	0.340861	0.786316	0.431682	0.563328	ENSG00000286399.2	siSON
159.439	1.0419	0.338372	3.07915	0.00207595	0.0068651	ENSG00000286401.2	siSON
470.612	0.71593	0.212333	3.37174	0.000746949	0.00277791	ENSG00000286406.2	siSON
52.3557	-0.997649	0.511311	-1.95116	0.0510384	0.107272	ENSG00000286408.1	siSON
56.5241	0.205363	0.3595	0.571247	0.567832	0.685231	ENSG00000286409.3	siSON
36.0756	0.680953	0.913251	0.745636	0.455887	0.585798	ENSG00000286410.2	siSON
1363.2	-0.42973	0.144424	-2.97548	0.00292535	0.00928904	ENSG00000286415.2	siSON
435.851	-0.196823	0.20536	-0.958427	0.337848	0.471147	ENSG00000286416.2	siSON
106.478	0.301344	0.329666	0.914088	0.360671	0.494317	ENSG00000286417.2	siSON
527.3	0.366593	0.191686	1.91247	0.0558158	0.115222	ENSG00000286423.2	siSON
73.0056	0.167059	0.395423	0.422481	0.672674	0.770428	ENSG00000286427.2	siSON
448.321	0.220093	0.316948	0.694413	0.487423	0.61449	ENSG00000286429.2	siSON
19.3554	-0.386646	0.758904	-0.509479	0.610416	0.721089	ENSG00000286431.2	siSON
20.0557	0.378323	0.630181	0.600341	0.548279	0.668537	ENSG00000286432.1	siSON
32.8825	0.107221	0.600383	0.178588	0.858261	0.907812	ENSG00000286436.2	siSON
16.5178	2.37323	0.964388	2.46086	0.0138603	0.0356863	ENSG00000286438.2	siSON
49.6611	0.113516	0.419653	0.2705	0.786776	0.857643	ENSG00000286443.1	siSON
54.5845	0.598134	0.413702	1.44581	0.148231	0.251644	ENSG00000286445.1	siSON
33.3646	0.737948	0.465097	1.58665	0.112591	0.202708	ENSG00000286446.2	siSON
21.9761	0.821116	0.786926	1.04345	0.296742	0.427377	ENSG00000286448.2	siSON
243.291	-0.202396	0.238381	-0.849045	0.395856	0.528834	ENSG00000286451.2	siSON
105.395	-1.27721	0.360032	-3.54749	0.000388927	0.00156193	ENSG00000286456.4	siSON
3001.68	1.3734	0.276758	4.96246	6.96045e-07	4.88047e-06	ENSG00000286458.2	siSON
56.7762	1.09142	0.497092	2.19561	0.0281197	0.0652215	ENSG00000286473.2	siSON
88.8596	-0.121866	0.493517	-0.246934	0.804959	0.870199	ENSG00000286478.2	siSON
177.028	1.88995	0.329161	5.74172	9.37181e-09	8.84085e-08	ENSG00000286480.1	siSON
145.799	0.442507	0.267996	1.65117	0.0987037	0.182905	ENSG00000286481.3	siSON
219.664	-0.30781	0.24581	-1.25223	0.210487	0.330779	ENSG00000286482.3	siSON
34.3516	0.877081	0.57987	1.51255	0.130394	0.227605	ENSG00000286487.2	siSON
52.1433	0.574773	0.413448	1.3902	0.164469	0.272806	ENSG00000286489.2	siSON
18.1846	0.40357	0.693288	0.58211	0.560492	0.67891	ENSG00000286493.2	siSON
20.0887	-0.911336	0.600263	-1.51823	0.128957	0.225678	ENSG00000286496.2	siSON
330.58	0.654703	0.182845	3.58065	0.000342746	0.00139551	ENSG00000286503.2	siSON
337.414	0.131137	0.249926	0.524701	0.599791	0.712263	ENSG00000286507.2	siSON
26.7511	1.11448	0.726104	1.53488	0.124814	0.220004	ENSG00000286512.1	siSON
45.3772	0.110208	0.508144	0.216884	0.828299	0.886463	ENSG00000286515.1	siSON
14180.7	-0.365362	0.132113	-2.76554	0.00568291	0.0165738	ENSG00000286522.2	siSON
68.5413	0.850187	0.417942	2.03422	0.0419291	0.09119	ENSG00000286523.2	siSON
29.0956	-1.09986	0.572737	-1.92035	0.0548135	0.113553	ENSG00000286527.2	siSON
300.65	-1.65191	0.204662	-8.0714	6.94968e-16	1.58138e-14	ENSG00000286531.2	siSON
196.249	-1.75139	0.279543	-6.26522	3.72309e-10	4.2834e-09	ENSG00000286532.3	siSON
290.634	1.13021	0.268012	4.21702	2.47552e-05	0.000129273	ENSG00000286533.2	siSON
103.28	0.294367	0.280406	1.04979	0.293815	0.424583	ENSG00000286536.2	siSON
15.3137	0.952761	1.12683	0.845522	0.397819	0.530687	ENSG00000286537.2	siSON
21.1987	-4.99121	1.15444	-4.32349	1.53577e-05	8.37812e-05	ENSG00000286538.2	siSON
1156.91	0.98546	0.17701	5.56725	2.58791e-08	2.29329e-07	ENSG00000286540.2	siSON
72.2885	0.948264	0.362817	2.61361	0.00895903	0.024508	ENSG00000286543.2	siSON
41.2883	0.427785	0.739127	0.57877	0.562744	0.68081	ENSG00000286545.1	siSON
53.2887	0.314234	0.570626	0.550683	0.581851	0.697354	ENSG00000286546.2	siSON
30.1088	-0.400162	0.58025	-0.689638	0.490422	0.617057	ENSG00000286547.2	siSON
171.622	-0.341754	0.240548	-1.42073	0.155395	0.261086	ENSG00000286548.1	siSON
188.515	-0.489427	0.223071	-2.19404	0.0282326	0.0654537	ENSG00000286549.2	siSON
34.679	0.32734	0.923051	0.354629	0.722868	0.80986	ENSG00000286550.1	siSON
67.6722	1.14708	0.665263	1.72425	0.084663	0.161874	ENSG00000286559.2	siSON
89.1047	0.0356125	0.405907	0.0877356	0.930087	0.956953	ENSG00000286561.2	siSON
41.0399	0.523783	0.42902	1.22088	0.222131	0.344865	ENSG00000286562.2	siSON
58.0025	0.957575	0.378681	2.52871	0.0114483	0.0302951	ENSG00000286563.1	siSON
171.555	-0.379313	0.252276	-1.50357	0.132693	0.230766	ENSG00000286565.2	siSON
49.5799	0.461145	0.516767	0.892365	0.372197	0.505484	ENSG00000286575.2	siSON
191.552	1.18735	0.300525	3.95094	7.78459e-05	0.000366778	ENSG00000286577.2	siSON
237.601	0.405967	0.271898	1.49309	0.135414	0.234225	ENSG00000286579.1	siSON
81.5206	0.321852	0.573637	0.561072	0.574748	0.691188	ENSG00000286584.4	siSON
52.6781	0.112354	0.473451	0.237308	0.812418	0.875731	ENSG00000286585.4	siSON
242.892	0.043831	0.227749	0.192453	0.847387	0.900024	ENSG00000286586.2	siSON
38.8696	0.203666	0.471422	0.432025	0.665723	0.765153	ENSG00000286587.2	siSON
25.7942	2.03914	0.619751	3.29025	0.00100097	0.0035996	ENSG00000286591.2	siSON
46.8728	0.614909	0.441217	1.39366	0.163419	0.271498	ENSG00000286592.3	siSON
49.6035	0.55331	0.41965	1.3185	0.187335	0.301771	ENSG00000286596.2	siSON
58.7582	-0.148119	0.363574	-0.407398	0.683716	0.778901	ENSG00000286602.1	siSON
668.849	0.616027	0.239216	2.5752	0.0100183	0.0269985	ENSG00000286608.3	siSON
35.59	1.30113	0.557487	2.33393	0.0195995	0.0479923	ENSG00000286610.2	siSON
79.112	-0.16714	0.320771	-0.521059	0.602325	0.714159	ENSG00000286613.1	siSON
763.344	-0.592174	0.17808	-3.32533	0.000883152	0.00322073	ENSG00000286614.1	siSON
25.7462	0.359809	0.541832	0.66406	0.506652	0.63168	ENSG00000286615.4	siSON
41.8583	0.843571	0.776827	1.08592	0.277515	0.406972	ENSG00000286616.1	siSON
69.7556	-0.223551	0.345304	-0.647404	0.517371	0.641213	ENSG00000286618.1	siSON
938.904	-0.992862	0.16763	-5.92294	3.16235e-09	3.20461e-08	ENSG00000286619.1	siSON
19.6721	1.1138	0.761366	1.4629	0.143494	0.245191	ENSG00000286621.1	siSON
79.6499	-0.124493	0.313858	-0.396655	0.691622	0.785256	ENSG00000286626.3	siSON
152.687	-0.0744191	0.235494	-0.316013	0.751993	0.831413	ENSG00000286634.1	siSON
30.9069	0.189562	0.569512	0.332849	0.739248	0.821955	ENSG00000286637.1	siSON
34.7603	0.570228	0.459578	1.24076	0.214693	0.335757	ENSG00000286641.2	siSON
109.825	-0.437102	0.333001	-1.31261	0.189313	0.304473	ENSG00000286644.1	siSON
521.89	0.525831	0.295655	1.77853	0.0753168	0.147129	ENSG00000286650.3	siSON
690.689	0.869639	0.143888	6.04385	1.50477e-09	1.59952e-08	ENSG00000286652.2	siSON
41.5829	0.477816	0.546871	0.873726	0.382267	0.515611	ENSG00000286655.2	siSON
72.3531	0.0482454	0.40538	0.119013	0.905265	0.940059	ENSG00000286656.3	siSON
21.4897	0.731074	0.770299	0.949077	0.342581	0.475996	ENSG00000286658.2	siSON
23.6132	0.808006	0.580728	1.39137	0.164114	0.272425	ENSG00000286664.1	siSON
1411.09	0.600348	0.24323	2.46823	0.0135783	0.0350709	ENSG00000286670.2	siSON
862.189	-0.308842	0.164729	-1.87485	0.0608134	0.123737	ENSG00000286673.1	siSON
429.742	0.303559	0.200978	1.51041	0.130938	0.228355	ENSG00000286675.2	siSON
19.6995	1.13759	0.732219	1.55362	0.120276	0.213489	ENSG00000286676.1	siSON
74.4315	2.04308	0.377886	5.4066	6.42318e-08	5.3179e-07	ENSG00000286677.1	siSON
20.6448	1.21448	0.696372	1.74402	0.0811563	0.156251	ENSG00000286679.1	siSON
18.8268	0.015552	0.612622	0.0253859	0.979747	0.987983	ENSG00000286680.2	siSON
32.2247	0.131856	0.497414	0.265083	0.790945	0.86062	ENSG00000286681.1	siSON
50.9059	0.481734	0.396062	1.21631	0.223867	0.347031	ENSG00000286685.4	siSON
34.022	-1.26155	0.476828	-2.64572	0.00815183	0.022575	ENSG00000286703.2	siSON
18.2411	0.990525	0.668677	1.48132	0.138521	0.238521	ENSG00000286707.1	siSON
942.951	1.40544	0.15381	9.13752	6.38982e-20	2.09534e-18	ENSG00000286715.1	siSON
324.941	0.658752	0.184247	3.57538	0.000349722	0.00142117	ENSG00000286724.2	siSON
414.944	1.4038	0.189695	7.40032	1.35861e-13	2.41503e-12	ENSG00000286725.2	siSON
699.511	0.0687587	0.146704	0.468689	0.639292	0.744376	ENSG00000286728.2	siSON
28.6875	0.953881	0.716205	1.33186	0.182908	0.296121	ENSG00000286730.1	siSON
19.7188	-0.746261	0.633475	-1.17804	0.23878	0.363525	ENSG00000286732.2	siSON
111.755	-1.14488	0.275315	-4.15845	3.20421e-05	0.000163498	ENSG00000286733.2	siSON
27.831	0.279855	0.570108	0.490881	0.623511	0.731838	ENSG00000286734.2	siSON
136.506	0.590594	0.309242	1.90981	0.0561576	0.115802	ENSG00000286735.2	siSON
33.4214	0.228196	0.484336	0.471151	0.637533	0.742978	ENSG00000286738.2	siSON
83.7919	-0.0289203	0.321713	-0.0898946	0.928371	0.955939	ENSG00000286739.3	siSON
50.4361	0.71806	0.577334	1.24375	0.213591	0.334539	ENSG00000286742.2	siSON
59.3637	0.364452	0.395935	0.920484	0.35732	0.490754	ENSG00000286746.2	siSON
112.39	0.185073	0.299426	0.618094	0.536513	0.658298	ENSG00000286749.2	siSON
494.584	0.222799	0.157539	1.41425	0.157288	0.263458	ENSG00000286753.4	siSON
107.942	-0.0718824	0.286125	-0.251228	0.801638	0.868162	ENSG00000286757.5	siSON
138.025	-0.00764813	0.24683	-0.0309854	0.975281	0.985592	ENSG00000286760.4	siSON
159.116	0.415679	0.256024	1.62359	0.104463	0.191082	ENSG00000286762.1	siSON
20.023	-0.226263	0.66257	-0.341494	0.732732	0.817163	ENSG00000286769.2	siSON
16.3075	0.840281	3.95432	0.212497	0.831719	0.88891	ENSG00000286771.1	siSON
28.1998	0.751822	0.542897	1.38483	0.166103	0.274991	ENSG00000286772.2	siSON
65.6539	0.404439	0.363333	1.11313	0.265651	0.393723	ENSG00000286775.2	siSON
30.4048	1.42077	0.565637	2.51181	0.0120114	0.0315874	ENSG00000286780.1	siSON
68.1553	2.65605	0.475099	5.59051	2.26397e-08	2.02371e-07	ENSG00000286782.2	siSON
65.2712	-0.11058	0.356662	-0.310041	0.756529	0.834938	ENSG00000286785.2	siSON
250.893	0.88656	0.230155	3.85201	0.000117152	0.000531468	ENSG00000286786.1	siSON
589.579	0.625279	0.235551	2.65454	0.00794168	0.0220731	ENSG00000286787.4	siSON
525.315	0.110345	0.745272	0.14806	0.882296	0.924306	ENSG00000286791.2	siSON
34.6285	-0.0404812	0.508383	-0.0796272	0.936534	0.960968	ENSG00000286793.1	siSON
1628.02	0.539164	0.215537	2.50149	0.012367	0.0323874	ENSG00000286797.2	siSON
241.153	0.694125	0.274803	2.52591	0.0115401	0.0305154	ENSG00000286803.2	siSON
250.734	-0.497193	0.235475	-2.11144	0.0347341	0.0779352	ENSG00000286808.1	siSON
162.487	2.1045	0.257287	8.17957	2.84863e-16	6.74264e-15	ENSG00000286811.1	siSON
43.9123	0.056438	0.476996	0.11832	0.905814	0.94052	ENSG00000286813.1	siSON
43.3017	0.568226	0.440057	1.29126	0.196615	0.313571	ENSG00000286823.2	siSON
234.096	-0.540868	0.266304	-2.03102	0.0422533	0.0917896	ENSG00000286828.2	siSON
54.4687	0.356007	0.424068	0.839505	0.401186	0.533985	ENSG00000286829.2	siSON
204.461	0.350187	0.235065	1.48975	0.136291	0.235449	ENSG00000286830.2	siSON
157.842	0.0918763	0.246086	0.373351	0.708887	0.798519	ENSG00000286833.4	siSON
36.3447	-0.40627	0.515469	-0.788155	0.430606	0.562656	ENSG00000286835.1	siSON
127.824	-0.0443944	0.276005	-0.160846	0.872215	0.916891	ENSG00000286836.2	siSON
417.695	0.142997	0.200574	0.712938	0.475884	0.603917	ENSG00000286837.2	siSON
40.3219	0.632535	0.541126	1.16892	0.242434	0.367644	ENSG00000286838.1	siSON
170.716	0.255065	0.296802	0.859379	0.390132	0.523231	ENSG00000286841.2	siSON
59.0046	0.955193	0.378921	2.52083	0.0117079	0.0308979	ENSG00000286846.1	siSON
21.9228	0.660706	0.592724	1.1147	0.264981	0.393047	ENSG00000286848.2	siSON
68.6904	0.506596	0.512446	0.988583	0.322867	0.455421	ENSG00000286850.2	siSON
292.968	0.717664	0.321333	2.2334	0.0255227	0.0600947	ENSG00000286855.1	siSON
591.929	-0.010002	0.285029	-0.035091	0.972007	0.983528	ENSG00000286856.2	siSON
107.657	1.16714	0.359268	3.24865	0.00115954	0.00409517	ENSG00000286861.1	siSON
40.3959	2.18694	0.466892	4.68405	2.81258e-06	1.76345e-05	ENSG00000286872.1	siSON
664.942	-0.413196	0.186674	-2.21346	0.0268659	0.0627513	ENSG00000286873.2	siSON
53.9718	-0.116522	0.396884	-0.293592	0.76907	0.843953	ENSG00000286874.2	siSON
28.7001	0.427526	0.501331	0.852781	0.393781	0.526826	ENSG00000286875.2	siSON
375.799	1.13054	0.257006	4.39888	1.0881e-05	6.10664e-05	ENSG00000286882.2	siSON
96.7793	0.725778	0.286645	2.53198	0.0113421	0.0300449	ENSG00000286883.1	siSON
39.5876	-0.232071	0.443783	-0.522938	0.601017	0.7132	ENSG00000286885.4	siSON
62.2433	0.662459	0.373467	1.77381	0.0760953	0.148336	ENSG00000286888.2	siSON
276.7	-0.319671	0.191205	-1.67188	0.0945477	0.176736	ENSG00000286891.1	siSON
30.5906	0.198224	0.514949	0.384938	0.700283	0.79212	ENSG00000286896.3	siSON
116.232	-0.588054	0.429848	-1.36805	0.171296	0.281717	ENSG00000286901.1	siSON
26.5231	1.20662	0.605971	1.99122	0.0464564	0.0993514	ENSG00000286903.2	siSON
18.1463	0.740864	0.849463	0.872156	0.383123	0.516494	ENSG00000286904.1	siSON
2747.3	-0.276743	0.114853	-2.40955	0.0159724	0.0402584	ENSG00000286905.1	siSON
732.029	-0.0200885	0.16929	-0.118663	0.905542	0.940265	ENSG00000286909.2	siSON
17.7961	1.09011	0.688906	1.58238	0.113562	0.204076	ENSG00000286910.2	siSON
62.0016	1.4864	0.429826	3.45814	0.000543924	0.00210415	ENSG00000286912.1	siSON
106.923	0.603038	0.300445	2.00715	0.0447334	0.0963149	ENSG00000286913.2	siSON
34.6307	-0.367921	0.520464	-0.70691	0.479622	0.607242	ENSG00000286921.1	siSON
37.2355	-0.310303	0.477869	-0.649348	0.516113	0.640052	ENSG00000286922.3	siSON
260.026	0.492926	0.241497	2.04113	0.0412378	0.0899754	ENSG00000286924.2	siSON
952.466	-0.751918	0.149241	-5.03827	4.6977e-07	3.37428e-06	ENSG00000286932.1	siSON
12.6085	1.64917	0.853148	1.93305	0.0532305	0.110925	ENSG00000286939.1	siSON
46.0951	0.326205	0.444124	0.734491	0.46265	0.592083	ENSG00000286940.2	siSON
860.246	0.373111	0.148756	2.50821	0.0121344	0.031878	ENSG00000286945.2	siSON
12.6823	3.34046	0.958226	3.48609	0.000490132	0.00191963	ENSG00000286948.1	siSON
37.6155	-0.0550278	0.45823	-0.120088	0.904414	0.939519	ENSG00000286959.2	siSON
75.4219	-2.66599	0.357992	-7.44706	9.54431e-14	1.72997e-12	ENSG00000286964.1	siSON
25.5621	0.325567	0.56417	0.577072	0.563891	0.681876	ENSG00000286973.2	siSON
37.9677	3.0527	0.80196	3.80655	0.000140919	0.000626004	ENSG00000286975.2	siSON
19.3357	0.528096	0.730492	0.722933	0.469721	0.598541	ENSG00000286976.2	siSON
378.989	0.292014	0.175952	1.65962	0.0969903	0.180419	ENSG00000286980.2	siSON
61.7321	0.0205356	0.40664	0.0505007	0.959723	0.975977	ENSG00000286984.2	siSON
39.5184	-1.33604	0.494153	-2.7037	0.00685732	0.0194445	ENSG00000286989.2	siSON
60.9513	0.339401	0.392451	0.864824	0.387136	0.52032	ENSG00000286994.1	siSON
5738.7	0.164738	0.129486	1.27224	0.203288	0.321789	ENSG00000287001.4	siSON
98.6247	0.49863	0.647264	0.770365	0.441084	0.572368	ENSG00000287007.2	siSON
32.0794	0.00635575	0.48801	0.0130238	0.989609	0.99401	ENSG00000287009.1	siSON
29.0142	1.64026	0.785243	2.08885	0.0367211	0.0817753	ENSG00000287011.2	siSON
75.9338	-1.02083	0.323808	-3.15257	0.00161839	0.00550195	ENSG00000287016.2	siSON
128.595	0.166219	0.291662	0.569903	0.568744	0.68585	ENSG00000287019.2	siSON
73.9553	-0.258592	0.357264	-0.723812	0.469181	0.597959	ENSG00000287021.2	siSON
432.39	0.591724	0.214048	2.76444	0.00570199	0.0166146	ENSG00000287022.1	siSON
54.7538	-0.405565	0.452667	-0.895945	0.370282	0.503607	ENSG00000287029.1	siSON
50.0471	0.011206	0.383233	0.0292408	0.976673	0.986434	ENSG00000287031.2	siSON
66.9656	1.08504	0.354419	3.06144	0.00220272	0.00722458	ENSG00000287032.2	siSON
41.8724	0.934447	0.477082	1.95867	0.0501512	0.105729	ENSG00000287035.2	siSON
57.148	-0.202223	0.379077	-0.533463	0.593713	0.707203	ENSG00000287037.2	siSON
20.9386	0.11066	0.579076	0.191097	0.84845	0.900617	ENSG00000287041.1	siSON
1123.6	-0.760858	0.183451	-4.14747	3.36167e-05	0.000170683	ENSG00000287042.4	siSON
381.313	0.905381	0.218409	4.14535	3.39293e-05	0.000172125	ENSG00000287044.2	siSON
940.119	0.0544865	0.235316	0.231546	0.816891	0.878838	ENSG00000287045.3	siSON
613.496	-0.176598	0.174725	-1.01072	0.31215	0.443756	ENSG00000287048.2	siSON
1351.23	-0.585297	0.133354	-4.38906	1.13843e-05	6.36027e-05	ENSG00000287050.2	siSON
36.9162	0.481931	0.545347	0.883715	0.37685	0.510324	ENSG00000287054.1	siSON
62.9441	-0.390783	0.391179	-0.998988	0.317801	0.450042	ENSG00000287055.1	siSON
2158.85	-0.232001	0.133604	-1.73648	0.0824789	0.158364	ENSG00000287058.1	siSON
26.7585	0.0175278	0.80603	0.0217459	0.982651	0.989929	ENSG00000287061.1	siSON
30.0519	0.697086	0.511721	1.36224	0.173122	0.284018	ENSG00000287063.1	siSON
42.5642	-0.372709	0.458948	-0.812094	0.416738	0.549534	ENSG00000287064.1	siSON
58.4939	1.25822	0.381587	3.29733	0.000976085	0.00352244	ENSG00000287067.2	siSON
51.296	0.283678	0.388829	0.72957	0.465653	0.594834	ENSG00000287069.1	siSON
11.0507	0.11914	0.971287	0.122662	0.902374	0.938659	ENSG00000287071.2	siSON
523.909	-0.559549	0.171951	-3.25413	0.00113741	0.00402572	ENSG00000287077.2	siSON
154.624	-0.522256	0.253322	-2.06163	0.0392426	0.0863727	ENSG00000287078.2	siSON
89.6171	-0.496291	0.308715	-1.6076	0.107922	0.196012	ENSG00000287083.2	siSON
846.852	-0.35432	0.398664	-0.88877	0.374127	0.507572	ENSG00000287086.1	siSON
29.1521	-0.0621236	0.502583	-0.123609	0.901625	0.938097	ENSG00000287090.2	siSON
43.7892	-0.548958	0.423914	-1.29497	0.195329	0.311858	ENSG00000287091.1	siSON
95.5621	0.420717	0.301339	1.39616	0.162667	0.270561	ENSG00000287092.2	siSON
36.0673	0.0602031	0.457604	0.131561	0.895331	0.933794	ENSG00000287093.2	siSON
94.2265	0.494344	0.339318	1.45687	0.145151	0.247363	ENSG00000287097.2	siSON
31.963	-0.624169	0.490899	-1.27148	0.203557	0.322144	ENSG00000287098.1	siSON
624.82	1.22754	0.191553	6.40833	1.47124e-10	1.77751e-09	ENSG00000287100.4	siSON
49.916	-2.06506	0.528959	-3.90401	9.46104e-05	0.000438063	ENSG00000287104.3	siSON
546.163	-1.38322	0.159978	-8.64633	5.31831e-18	1.45552e-16	ENSG00000287110.4	siSON
642.24	-0.208469	0.169518	-1.22978	0.218781	0.340646	ENSG00000287117.2	siSON
29.7022	0.684615	0.57075	1.1995	0.230334	0.354019	ENSG00000287122.2	siSON
1136.93	0.791988	0.233427	3.39288	0.000691625	0.0025969	ENSG00000287124.3	siSON
103.97	0.250974	0.291139	0.862044	0.388663	0.521885	ENSG00000287126.1	siSON
59.1801	0.557869	3.95174	0.141171	0.887735	0.928352	ENSG00000287132.1	siSON
37.6203	0.396735	0.487065	0.814542	0.415335	0.548106	ENSG00000287133.2	siSON
93.022	0.248101	0.412234	0.601844	0.547278	0.667678	ENSG00000287134.1	siSON
276.63	-1.97421	0.219154	-9.00834	2.09205e-19	6.58364e-18	ENSG00000287146.1	siSON
34.3145	0.698798	0.527504	1.32473	0.185262	0.299204	ENSG00000287149.2	siSON
3579.16	-0.428841	0.115505	-3.71274	0.000205026	0.000879555	ENSG00000287151.2	siSON
31.1164	0.590939	0.486817	1.21388	0.224792	0.347975	ENSG00000287154.1	siSON
29.8223	0.330266	0.625739	0.527801	0.597637	0.710504	ENSG00000287155.1	siSON
35.7257	-0.386532	0.451755	-0.855624	0.392206	0.525071	ENSG00000287165.2	siSON
53.0783	-1.4995	0.397787	-3.76962	0.000163497	0.000717129	ENSG00000287166.2	siSON
60.1102	-0.703084	0.382697	-1.83718	0.0661831	0.132621	ENSG00000287170.1	siSON
805.346	0.809294	0.224746	3.60094	0.000317074	0.00130192	ENSG00000287172.2	siSON
297.002	1.25264	0.202401	6.18889	6.05908e-10	6.81163e-09	ENSG00000287180.1	siSON
178.006	-0.568264	0.29958	-1.89687	0.057845	0.118776	ENSG00000287190.2	siSON
18.1004	1.75406	1.02788	1.70648	0.0879181	0.166863	ENSG00000287191.3	siSON
46.7096	-0.334721	0.421346	-0.794411	0.426956	0.559189	ENSG00000287200.2	siSON
174.628	0.930473	0.410118	2.2688	0.0232807	0.0555701	ENSG00000287201.2	siSON
322.094	1.05631	0.339349	3.11277	0.00185341	0.00620805	ENSG00000287202.2	siSON
17.8376	0.199094	0.66439	0.299664	0.764433	0.840638	ENSG00000287214.1	siSON
171.058	0.0712991	0.229005	0.311343	0.75554	0.834153	ENSG00000287215.2	siSON
18.4227	-0.238595	0.651792	-0.366059	0.714321	0.802915	ENSG00000287218.1	siSON
146.599	-1.0706	0.243547	-4.39589	1.10322e-05	6.18284e-05	ENSG00000287222.2	siSON
64.0744	2.2719	0.422668	5.37514	7.65235e-08	6.25907e-07	ENSG00000287224.2	siSON
108.613	0.310488	0.282709	1.09826	0.272092	0.400804	ENSG00000287226.2	siSON
34.4307	0.535704	0.499621	1.07222	0.283621	0.413613	ENSG00000287231.1	siSON
16.2193	-0.765992	0.700893	-1.09288	0.274446	0.403428	ENSG00000287234.1	siSON
13.7676	1.6589	0.90214	1.83885	0.0659374	0.132232	ENSG00000287236.2	siSON
68.6746	-0.469373	0.337184	-1.39204	0.16391	0.272151	ENSG00000287238.3	siSON
839.104	0.543548	0.185111	2.93633	0.00332124	0.0103773	ENSG00000287249.2	siSON
23.2295	0.15342	0.575189	0.26673	0.789677	0.859683	ENSG00000287250.2	siSON
49.2032	-0.0765849	0.445684	-0.171837	0.863566	0.911198	ENSG00000287254.2	siSON
24.3042	0.376056	0.836631	0.449489	0.653079	0.755529	ENSG00000287256.4	siSON
41.0821	0.21616	0.499835	0.432462	0.665405	0.764983	ENSG00000287258.1	siSON
45.7728	-0.745008	0.447621	-1.66437	0.0960384	0.178964	ENSG00000287260.3	siSON
70.5466	0.576322	0.363336	1.5862	0.112695	0.202833	ENSG00000287261.4	siSON
27.7068	0.824407	0.659829	1.24942	0.21151	0.332139	ENSG00000287262.2	siSON
280.115	0.604836	0.190051	3.1825	0.00146011	0.00502378	ENSG00000287264.2	siSON
29.8971	-0.733322	0.523845	-1.39988	0.161548	0.268975	ENSG00000287265.2	siSON
41.9725	0.241346	0.503685	0.47916	0.631825	0.73808	ENSG00000287269.2	siSON
58.2555	-0.697146	0.515579	-1.35216	0.176323	0.288019	ENSG00000287271.1	siSON
135.291	0.72188	0.256001	2.81984	0.00480479	0.0143434	ENSG00000287275.3	siSON
205.51	1.73733	0.290902	5.97222	2.34046e-09	2.41769e-08	ENSG00000287277.3	siSON
274.181	0.64695	0.247247	2.61662	0.00888059	0.0243305	ENSG00000287278.2	siSON
79.0497	-0.914831	0.316433	-2.89108	0.00383926	0.0117917	ENSG00000287279.2	siSON
322.89	1.76162	0.333413	5.28361	1.26663e-07	1.00377e-06	ENSG00000287284.2	siSON
1893.01	0.103249	0.118549	0.870942	0.383786	0.517096	ENSG00000287288.2	siSON
26.2629	1.07167	0.5462	1.96204	0.0497573	0.105034	ENSG00000287290.2	siSON
68.7243	-0.313947	0.364711	-0.86081	0.389342	0.522485	ENSG00000287291.2	siSON
629.792	0.419161	0.168552	2.48684	0.0128884	0.0335619	ENSG00000287292.2	siSON
49.9072	0.559696	0.386724	1.44728	0.14782	0.251089	ENSG00000287294.2	siSON
249.074	0.467969	0.334345	1.39966	0.161615	0.269061	ENSG00000287299.1	siSON
66.0241	0.381319	0.406584	0.937859	0.348317	0.481539	ENSG00000287306.1	siSON
21.0452	-0.204115	0.639145	-0.319357	0.749456	0.829592	ENSG00000287310.2	siSON
682.088	-0.126624	0.197097	-0.642445	0.520584	0.644129	ENSG00000287312.2	siSON
17.2948	1.47656	0.661719	2.23139	0.025655	0.0603548	ENSG00000287326.2	siSON
423.547	-0.970427	0.173513	-5.59281	2.23425e-08	1.99913e-07	ENSG00000287329.2	siSON
84.4189	0.821596	0.592432	1.38682	0.165497	0.274126	ENSG00000287330.1	siSON
19.0208	-1.40299	0.639324	-2.1945	0.0281998	0.0653903	ENSG00000287337.1	siSON
97.393	0.0529158	0.338641	0.156259	0.875829	0.919455	ENSG00000287341.1	siSON
23.5401	0.629478	3.95305	0.159238	0.873481	0.917803	ENSG00000287343.1	siSON
82.7131	-0.113943	0.31609	-0.360478	0.718489	0.806137	ENSG00000287345.2	siSON
20.8311	-0.331118	0.591457	-0.559833	0.575593	0.691879	ENSG00000287347.1	siSON
669.021	-0.832367	0.281969	-2.95198	0.00315739	0.00992405	ENSG00000287348.2	siSON
54.363	0.0104742	0.619303	0.0169129	0.986506	0.992365	ENSG00000287352.2	siSON
25.0512	1.27146	0.647979	1.9622	0.0497394	0.105015	ENSG00000287356.2	siSON
24.9837	0.28552	0.536392	0.532297	0.594521	0.707853	ENSG00000287359.2	siSON
37.845	0.628974	0.524154	1.19998	0.230148	0.353884	ENSG00000287360.2	siSON
228.79	0.484935	0.334429	1.45004	0.147048	0.250097	ENSG00000287370.2	siSON
342.177	0.298865	0.19438	1.53753	0.124164	0.21904	ENSG00000287374.2	siSON
96.5452	-0.613158	0.295426	-2.0755	0.0379399	0.0839946	ENSG00000287377.1	siSON
552.573	-0.112996	0.221828	-0.509385	0.610482	0.721143	ENSG00000287378.2	siSON
302.175	0.597203	0.264862	2.25477	0.0241477	0.0573308	ENSG00000287382.2	siSON
31.2446	1.20352	0.627748	1.91721	0.0552113	0.114257	ENSG00000287383.1	siSON
119.743	0.847517	0.273187	3.10233	0.00192005	0.00640676	ENSG00000287390.2	siSON
44.4113	0.423417	0.470384	0.900153	0.368039	0.501518	ENSG00000287394.1	siSON
1253.14	-0.433567	0.12573	-3.44841	0.000563902	0.00217114	ENSG00000287398.1	siSON
69.5476	0.287408	0.380459	0.755423	0.449995	0.580669	ENSG00000287401.1	siSON
35.4097	0.693263	0.493761	1.40404	0.160306	0.267384	ENSG00000287402.2	siSON
181.165	0.727833	0.270914	2.68658	0.00721878	0.0203011	ENSG00000287404.2	siSON
37.0503	0.887461	0.459368	1.93192	0.0533694	0.111131	ENSG00000287406.2	siSON
26.913	-0.714045	0.667335	-1.07	0.284621	0.414651	ENSG00000287407.2	siSON
15.8416	0.421256	0.786279	0.53576	0.592125	0.705797	ENSG00000287413.1	siSON
29.2884	-0.0981345	0.494781	-0.198339	0.84278	0.896988	ENSG00000287422.1	siSON
70.8836	0.222519	0.36809	0.604523	0.545496	0.666093	ENSG00000287426.2	siSON
102.474	0.101062	0.343673	0.294064	0.768709	0.843714	ENSG00000287431.2	siSON
455.184	0.1955	0.172082	1.13609	0.25592	0.383111	ENSG00000287436.1	siSON
26.9746	1.40632	0.812487	1.73088	0.0834723	0.159947	ENSG00000287447.1	siSON
17.4388	1.11163	0.705836	1.57491	0.115276	0.206305	ENSG00000287448.2	siSON
90.4007	0.82716	0.339956	2.43314	0.0149686	0.0380784	ENSG00000287452.3	siSON
113.042	-0.414919	0.335179	-1.2379	0.215752	0.337073	ENSG00000287453.1	siSON
138.472	0.175659	0.458176	0.383389	0.701431	0.792832	ENSG00000287456.1	siSON
26.8429	-0.557693	0.539976	-1.03281	0.301692	0.432605	ENSG00000287458.1	siSON
3386.09	0.947243	0.243504	3.89005	0.000100222	0.000461072	ENSG00000287460.2	siSON
38.3433	0.29869	0.45062	0.662842	0.507432	0.632387	ENSG00000287467.2	siSON
29.1247	0.968306	0.537482	1.80156	0.0716145	0.141235	ENSG00000287469.2	siSON
31.4219	0.318291	0.735494	0.432758	0.66519	0.764883	ENSG00000287471.2	siSON
66.8559	0.313224	0.338718	0.924732	0.355105	0.488548	ENSG00000287474.2	siSON
201.282	0.896744	0.233911	3.8337	0.000126229	0.000568411	ENSG00000287480.2	siSON
19.874	1.34205	0.645279	2.07979	0.0375446	0.0832939	ENSG00000287488.2	siSON
177.798	0.505738	0.652993	0.774493	0.438639	0.570103	ENSG00000287496.1	siSON
55.3808	-0.500673	0.411638	-1.21629	0.223873	0.347031	ENSG00000287497.4	siSON
32.4671	-0.210755	0.541254	-0.389382	0.696994	0.789469	ENSG00000287502.1	siSON
38.7658	0.145194	0.621044	0.233791	0.815147	0.877778	ENSG00000287503.1	siSON
21.8811	2.36358	0.680262	3.47451	0.000511791	0.0019938	ENSG00000287507.2	siSON
19.5617	1.7198	0.863715	1.99116	0.046463	0.0993597	ENSG00000287508.1	siSON
158.292	0.330113	0.508372	0.649353	0.51611	0.640052	ENSG00000287511.1	siSON
742.178	-0.574566	0.176702	-3.25162	0.00114751	0.00405707	ENSG00000287515.1	siSON
86.5473	0.0883758	0.504102	0.175313	0.860833	0.909223	ENSG00000287516.2	siSON
362.014	0.204591	0.285742	0.715997	0.473993	0.602232	ENSG00000287526.2	siSON
57.1402	-0.9858	0.503129	-1.95934	0.0500731	0.105583	ENSG00000287528.2	siSON
28.1478	-0.94783	0.541854	-1.74923	0.0802506	0.154839	ENSG00000287529.1	siSON
27.864	-0.332495	0.794117	-0.418698	0.675437	0.772533	ENSG00000287532.1	siSON
19.2043	3.54295	0.810322	4.37228	1.22957e-05	6.82068e-05	ENSG00000287535.2	siSON
31.7107	0.947348	0.554575	1.70824	0.0875916	0.166377	ENSG00000287538.2	siSON
31.2317	-0.967502	0.549952	-1.75925	0.0785355	0.152225	ENSG00000287539.2	siSON
1254.4	0.150395	0.13582	1.1073	0.268162	0.396479	ENSG00000287542.1	siSON
97.6463	0.153075	0.286374	0.534528	0.592976	0.706554	ENSG00000287544.2	siSON
18.299	-0.189975	0.691778	-0.274618	0.783609	0.855204	ENSG00000287550.2	siSON
17.8006	0.711474	0.764782	0.930296	0.352218	0.485437	ENSG00000287552.1	siSON
23.8992	0.795038	0.640237	1.24179	0.214315	0.335298	ENSG00000287553.2	siSON
53.6762	0.354358	0.403106	0.879068	0.379364	0.512642	ENSG00000287554.1	siSON
544.375	0.916631	0.34092	2.68869	0.0071732	0.0201903	ENSG00000287555.1	siSON
270.628	0.686363	0.203967	3.36507	0.000765243	0.0028383	ENSG00000287562.1	siSON
49.2158	1.16165	0.455389	2.5509	0.0107444	0.0287053	ENSG00000287574.2	siSON
818.187	0.492416	0.153481	3.20832	0.00133512	0.00464448	ENSG00000287576.2	siSON
14.1356	0.773177	0.758715	1.01906	0.308174	0.439617	ENSG00000287578.2	siSON
37.8851	0.483711	0.505111	0.957633	0.338248	0.471613	ENSG00000287580.2	siSON
39.6013	-0.0514278	0.449515	-0.114407	0.908915	0.942649	ENSG00000287584.1	siSON
28.4542	-0.939712	0.499832	-1.88006	0.0601005	0.122553	ENSG00000287587.1	siSON
29.8592	-1.05036	0.553874	-1.89639	0.0579086	0.118893	ENSG00000287588.2	siSON
18.1018	1.37615	0.961835	1.43075	0.152501	0.257167	ENSG00000287591.2	siSON
255.658	0.630642	0.224657	2.80713	0.00499846	0.0148281	ENSG00000287598.2	siSON
111.663	0.385961	0.605846	0.637061	0.524085	0.64717	ENSG00000287600.2	siSON
30.1756	1.20173	0.518046	2.31974	0.0203551	0.0495182	ENSG00000287601.1	siSON
52.841	0.243086	0.396616	0.6129	0.539942	0.660975	ENSG00000287603.1	siSON
555.16	0.142867	0.293488	0.48679	0.626407	0.734062	ENSG00000287608.1	siSON
754.522	0.163178	0.315912	0.516529	0.605485	0.716891	ENSG00000287616.2	siSON
43.2339	0.787987	0.486917	1.61832	0.105593	0.192826	ENSG00000287618.2	siSON
293.555	0.749184	0.210526	3.55864	0.000372786	0.00150441	ENSG00000287619.2	siSON
28.3085	0.396835	0.507699	0.781635	0.434429	0.566033	ENSG00000287620.2	siSON
436.616	0.932018	0.240123	3.88142	0.000103848	0.000476105	ENSG00000287621.2	siSON
6453.75	-0.0721062	0.171762	-0.419802	0.67463	0.771881	ENSG00000287625.2	siSON
39.2549	0.983179	0.578107	1.70069	0.0890019	0.168412	ENSG00000287626.2	siSON
103.068	0.790078	0.33353	2.36884	0.0178442	0.0442524	ENSG00000287631.1	siSON
36.1841	-0.36189	0.4728	-0.76542	0.444022	0.57512	ENSG00000287635.2	siSON
237.364	0.190567	0.251914	0.756476	0.449364	0.58009	ENSG00000287636.4	siSON
64.4177	0.853322	0.388458	2.19669	0.0280427	0.0650891	ENSG00000287637.1	siSON
23.4929	-1.14221	0.587344	-1.9447	0.051811	0.108591	ENSG00000287642.4	siSON
55.1898	0.871403	0.55232	1.57772	0.114631	0.205443	ENSG00000287643.1	siSON
38.4015	0.943604	0.574915	1.64129	0.100737	0.185943	ENSG00000287645.2	siSON
28.0585	0.00804691	1.0014	0.00803563	0.993589	0.996196	ENSG00000287652.2	siSON
12.9549	-0.0249527	0.782508	-0.0318882	0.974561	0.985096	ENSG00000287665.1	siSON
34.9611	-0.201391	0.507627	-0.39673	0.691567	0.78524	ENSG00000287666.2	siSON
47.6032	-0.254572	0.880046	-0.289271	0.772374	0.846492	ENSG00000287667.1	siSON
90.9981	-1.60912	0.338829	-4.74906	2.04361e-06	1.31529e-05	ENSG00000287670.2	siSON
55.9234	0.987834	0.432166	2.28578	0.0222673	0.0534532	ENSG00000287676.1	siSON
300.635	-0.0991791	0.33534	-0.295757	0.767416	0.842782	ENSG00000287678.2	siSON
2017.92	1.23253	0.164438	7.49541	6.60907e-14	1.21886e-12	ENSG00000287683.2	siSON
562.257	0.377901	0.339462	1.11324	0.265606	0.393685	ENSG00000287684.2	siSON
39.3092	0.361172	0.459706	0.785659	0.432067	0.563703	ENSG00000287687.3	siSON
17.0519	-2.15855	0.753653	-2.86411	0.00418181	0.0127068	ENSG00000287688.2	siSON
93.3488	0.765799	0.399355	1.91759	0.0551634	0.114171	ENSG00000287691.2	siSON
59.5001	0.34149	0.3557	0.96005	0.33703	0.470319	ENSG00000287693.1	siSON
68.8484	0.439483	0.366381	1.19952	0.230324	0.354019	ENSG00000287694.1	siSON
253.562	0.895941	0.212148	4.22319	2.40866e-05	0.00012626	ENSG00000287697.2	siSON
13.601	-1.03299	0.772742	-1.33678	0.181294	0.294079	ENSG00000287698.2	siSON
543.779	0.488072	0.277203	1.7607	0.0782889	0.151887	ENSG00000287699.2	siSON
49.4581	0.971063	0.481275	2.01769	0.0436237	0.0943443	ENSG00000287704.3	siSON
93.4418	3.73902	0.474053	7.88734	3.08697e-15	6.57437e-14	ENSG00000287707.1	siSON
43.1518	-1.15441	0.476715	-2.42159	0.0154528	0.0391328	ENSG00000287710.1	siSON
16.3913	-0.852578	0.720513	-1.18329	0.236693	0.361134	ENSG00000287719.1	siSON
360.572	0.626013	0.369472	1.69435	0.0901997	0.170114	ENSG00000287720.1	siSON
27.9371	1.84958	0.56694	3.26239	0.00110475	0.00392523	ENSG00000287721.1	siSON
74.1176	0.441528	0.36948	1.195	0.232088	0.355922	ENSG00000287722.2	siSON
23.9991	0.41607	0.68731	0.605361	0.544939	0.665658	ENSG00000287724.1	siSON
937.776	0.381435	0.277547	1.37431	0.169346	0.279199	ENSG00000287725.2	siSON
139.312	-0.858508	0.406802	-2.11038	0.0348255	0.078116	ENSG00000287726.2	siSON
133.497	0.57492	0.441153	1.30322	0.192499	0.308258	ENSG00000287728.3	siSON
157.996	2.37699	0.273902	8.67826	4.01868e-18	1.11514e-16	ENSG00000287731.2	siSON
27.6464	-0.466059	0.518188	-0.8994	0.36844	0.501842	ENSG00000287733.2	siSON
33.5492	0.707877	0.947053	0.747452	0.454791	0.584808	ENSG00000287735.1	siSON
44.7727	-1.42335	0.471304	-3.02002	0.00252754	0.00816743	ENSG00000287737.4	siSON
127.775	0.644128	0.346007	1.8616	0.0626592	0.126819	ENSG00000287738.1	siSON
17.7358	-0.599179	0.651709	-0.919396	0.357888	0.491366	ENSG00000287742.2	siSON
67.1484	1.74189	0.621558	2.80245	0.00507158	0.0150066	ENSG00000287744.2	siSON
81.28	-1.60002	0.34993	-4.5724	4.82164e-06	2.89661e-05	ENSG00000287750.4	siSON
57.3807	-0.535141	0.367106	-1.45773	0.144915	0.247102	ENSG00000287751.1	siSON
19.9724	1.09406	0.641711	1.7049	0.0882124	0.167253	ENSG00000287757.4	siSON
83.2615	-0.518328	0.305827	-1.69484	0.0901052	0.169989	ENSG00000287759.1	siSON
27.4937	0.159471	0.555292	0.287184	0.773971	0.847675	ENSG00000287763.2	siSON
97.393	0.0529158	0.338641	0.156259	0.875829	0.919455	ENSG00000287765.1	siSON
42.5445	-1.009	0.533891	-1.88989	0.0587726	0.120268	ENSG00000287769.2	siSON
55.3223	1.79907	3.01505	0.596697	0.55071	0.67043	ENSG00000287775.1	siSON
23.4883	-0.0153501	0.624375	-0.0245848	0.980386	0.988424	ENSG00000287779.1	siSON
3514.18	0.0277726	0.202053	0.137452	0.890674	0.93045	ENSG00000287780.2	siSON
53.7656	0.494969	0.530628	0.932798	0.350924	0.484131	ENSG00000287782.2	siSON
183.047	-1.41216	0.330724	-4.26991	1.95548e-05	0.000104425	ENSG00000287787.1	siSON
41.6075	1.40342	2.07273	0.677087	0.498351	0.624321	ENSG00000287789.1	siSON
172.003	0.197685	0.614102	0.321908	0.747522	0.828102	ENSG00000287799.2	siSON
42.0517	1.1255	0.548835	2.05071	0.0402956	0.0882952	ENSG00000287801.1	siSON
436.951	0.550905	0.175541	3.13833	0.00169914	0.00574437	ENSG00000287804.4	siSON
104.924	0.0546919	0.285477	0.191581	0.848071	0.900453	ENSG00000287806.2	siSON
125.167	0.374298	0.348321	1.07458	0.282564	0.412459	ENSG00000287807.2	siSON
53.5798	-0.292485	0.37973	-0.770245	0.441155	0.572398	ENSG00000287808.2	siSON
29.5563	0.41627	0.539086	0.772179	0.440009	0.571324	ENSG00000287814.2	siSON
58.4618	-0.277919	0.398192	-0.697952	0.485207	0.612319	ENSG00000287816.2	siSON
63.6681	-1.56413	0.45677	-3.42433	0.000616326	0.00234631	ENSG00000287817.1	siSON
45.4744	0.184442	0.440881	0.418349	0.675692	0.772702	ENSG00000287825.4	siSON
23.0954	-0.234759	0.613506	-0.382652	0.701978	0.793233	ENSG00000287831.1	siSON
74.989	1.26877	0.345552	3.67172	0.00024092	0.00101642	ENSG00000287839.3	siSON
340.15	-0.691539	0.267268	-2.58744	0.00966924	0.0261776	ENSG00000287842.1	siSON
21.7019	0.165296	0.575174	0.287383	0.773819	0.847598	ENSG00000287844.2	siSON
33.0379	1.39523	0.499376	2.79394	0.00520706	0.0153632	ENSG00000287855.1	siSON
5214.57	0.162066	0.118192	1.3712	0.170312	0.280381	ENSG00000287856.1	siSON
409.315	-0.203847	0.170753	-1.19382	0.23255	0.356464	ENSG00000287860.4	siSON
15.296	0.725594	0.732411	0.990692	0.321836	0.454323	ENSG00000287861.2	siSON
102.579	0.474738	0.287104	1.65354	0.0982215	0.18219	ENSG00000287862.2	siSON
17.6511	-1.15725	0.778484	-1.48654	0.137135	0.236565	ENSG00000287864.1	siSON
33.0923	0.356645	0.464062	0.768529	0.442173	0.573367	ENSG00000287876.2	siSON
22.4283	1.0006	0.635658	1.57411	0.115461	0.20655	ENSG00000287877.2	siSON
49.2156	0.541179	0.444257	1.21817	0.223161	0.346165	ENSG00000287878.2	siSON
37.2402	1.64622	0.599738	2.74489	0.00605304	0.0174771	ENSG00000287880.1	siSON
311.526	0.993475	0.197489	5.03052	4.89152e-07	3.50229e-06	ENSG00000287885.2	siSON
207.844	-0.267693	0.248924	-1.0754	0.282195	0.41207	ENSG00000287889.2	siSON
30.7183	0.316275	0.48983	0.645683	0.518484	0.64215	ENSG00000287893.2	siSON
15.6168	-1.73045	0.715736	-2.41773	0.0156178	0.0395005	ENSG00000287894.2	siSON
96.1529	0.948977	0.326204	2.90915	0.00362414	0.0112057	ENSG00000287897.1	siSON
23.923	1.6014	0.571372	2.80273	0.00506722	0.0149986	ENSG00000287905.2	siSON
2254.82	-0.462584	0.146806	-3.15099	0.00162718	0.00552972	ENSG00000287907.2	siSON
326.352	-1.08411	0.231516	-4.68267	2.8316e-06	1.77318e-05	ENSG00000287908.1	siSON
24.2654	-0.768839	0.623824	-1.23246	0.217777	0.339412	ENSG00000287910.2	siSON
25.0346	0.935113	0.605435	1.54453	0.12246	0.21663	ENSG00000287912.3	siSON
363.342	-0.0657352	0.291416	-0.225571	0.821535	0.882122	ENSG00000287916.1	siSON
16.2525	-1.72893	0.736953	-2.34605	0.0189738	0.0466702	ENSG00000287917.4	siSON
70.994	-0.0382683	0.32917	-0.116257	0.907449	0.941755	ENSG00000287918.3	siSON
122.533	0.569035	0.272747	2.08631	0.0369507	0.0821846	ENSG00000287919.2	siSON
39.5907	0.609496	0.440988	1.38212	0.166936	0.276114	ENSG00000287923.2	siSON
123.783	-0.404771	0.335196	-1.20756	0.227215	0.350696	ENSG00000287925.2	siSON
439.059	-0.147599	0.188087	-0.784736	0.432608	0.564225	ENSG00000287931.2	siSON
67.4347	-0.123944	0.391516	-0.316575	0.751566	0.831172	ENSG00000287932.2	siSON
1376.17	-1.30754	0.131505	-9.94295	2.70699e-23	1.20595e-21	ENSG00000287933.2	siSON
67.1928	0.900674	0.518641	1.7366	0.0824571	0.158331	ENSG00000287934.1	siSON
249.66	-0.298088	0.193285	-1.54222	0.12302	0.217442	ENSG00000287938.2	siSON
28.9892	0.531116	0.535169	0.992426	0.32099	0.453628	ENSG00000287939.2	siSON
57.6461	0.452528	0.390156	1.15986	0.246104	0.372141	ENSG00000287943.2	siSON
228.343	0.855533	0.380221	2.2501	0.0244428	0.0579471	ENSG00000287950.1	siSON
55.9493	-0.132922	0.403959	-0.32905	0.742118	0.824201	ENSG00000287956.2	siSON
32.694	1.75755	0.621569	2.8276	0.00468987	0.0140543	ENSG00000287957.1	siSON
29.4471	-0.135457	0.914191	-0.148171	0.882208	0.924241	ENSG00000287959.1	siSON
93.7449	-0.104083	0.324336	-0.320912	0.748277	0.828681	ENSG00000287961.2	siSON
40.5011	0.550627	0.45402	1.21278	0.225213	0.348446	ENSG00000287962.1	siSON
49.5918	0.910261	0.427987	2.12684	0.0334333	0.0755072	ENSG00000287963.2	siSON
249.415	0.555764	0.398527	1.39455	0.163153	0.271147	ENSG00000287965.1	siSON
562.104	-0.0807759	0.172317	-0.468764	0.639238	0.744337	ENSG00000287966.4	siSON
416.234	0.132542	0.216067	0.613428	0.539594	0.66066	ENSG00000287972.2	siSON
114.236	1.03484	0.388178	2.66588	0.00767869	0.0214434	ENSG00000287973.2	siSON
71.0096	0.512735	0.355187	1.44356	0.148862	0.252477	ENSG00000287975.2	siSON
200.175	-0.711432	0.267584	-2.65872	0.00784372	0.0218346	ENSG00000287976.2	siSON
728.297	0.342053	0.145558	2.34994	0.0187763	0.0462668	ENSG00000287978.2	siSON
874.477	0.72849	0.149139	4.88464	1.03618e-06	7.04806e-06	ENSG00000287979.2	siSON
697.288	-0.535787	0.143915	-3.72293	0.000196927	0.000847952	ENSG00000287985.2	siSON
12.8337	0.0387942	0.906605	0.0427907	0.965868	0.979536	ENSG00000287998.2	siSON
105.811	0.32021	0.283424	1.12979	0.258564	0.386007	ENSG00000287999.2	siSON
7782.48	0.221499	0.104815	2.11323	0.0345813	0.0776528	ENSG00000288000.1	siSON
42.6473	-0.102605	0.427088	-0.240243	0.810142	0.874118	ENSG00000288004.2	siSON
199.41	-0.525911	0.218693	-2.4048	0.0161814	0.0407223	ENSG00000288009.2	siSON
19.5759	0.821339	0.703089	1.16819	0.242731	0.368048	ENSG00000288012.3	siSON
106.327	1.06037	0.303372	3.4953	0.000473537	0.00186174	ENSG00000288016.4	siSON
581.001	-1.1162	0.15681	-7.11818	1.09363e-12	1.72384e-11	ENSG00000288018.4	siSON
76.922	0.432033	0.34901	1.23788	0.21576	0.337073	ENSG00000288021.2	siSON
91.611	2.37499	0.348972	6.80568	1.00576e-11	1.41015e-10	ENSG00000288025.1	siSON
42.3185	-0.110582	0.475937	-0.232346	0.816269	0.878512	ENSG00000288026.2	siSON
96.9887	0.266697	0.307421	0.86753	0.385652	0.518928	ENSG00000288029.2	siSON
284.087	-0.486988	0.209514	-2.32438	0.0201053	0.0489971	ENSG00000288031.1	siSON
110.144	-0.37291	0.332432	-1.12176	0.261964	0.389662	ENSG00000288032.1	siSON
70.4993	0.59956	0.368397	1.62748	0.103634	0.189973	ENSG00000288033.1	siSON
44.6429	0.516898	0.465514	1.11038	0.266835	0.395099	ENSG00000288035.2	siSON
25.8958	0.535854	0.562766	0.952178	0.341007	0.474521	ENSG00000288036.2	siSON
57.2795	0.63146	0.421944	1.49655	0.134511	0.2329	ENSG00000288039.2	siSON
30.2232	0.606778	0.599372	1.01236	0.311367	0.442976	ENSG00000288041.2	siSON
36.1791	-0.117353	0.490723	-0.239142	0.810995	0.874618	ENSG00000288043.2	siSON
461.853	0.192666	0.171051	1.12637	0.260008	0.387697	ENSG00000288044.4	siSON
1507.69	0.439559	0.129495	3.39442	0.000687742	0.00258367	ENSG00000288053.1	siSON
36.9947	-0.177605	0.437867	-0.405613	0.685027	0.779801	ENSG00000288056.1	siSON
227.168	0.642068	0.300717	2.13512	0.0327512	0.0742187	ENSG00000288060.2	siSON
567.336	0.707153	0.224022	3.15663	0.00159604	0.00543316	ENSG00000288061.4	siSON
114.961	-2.58475	0.402478	-6.42209	1.34413e-10	1.63329e-09	ENSG00000288062.1	siSON
27.1709	1.3173	0.781121	1.68642	0.0917155	0.172357	ENSG00000288065.1	siSON
148.13	-0.25217	0.442122	-0.570363	0.568432	0.685612	ENSG00000288066.1	siSON
93.2357	0.0435377	0.365342	0.11917	0.905141	0.939957	ENSG00000288067.1	siSON
3120.88	0.0607713	0.124135	0.489559	0.624446	0.732577	ENSG00000288071.1	siSON
1475.03	-0.226494	0.139018	-1.62924	0.103262	0.189406	ENSG00000288075.2	siSON
14.8774	2.97329	0.928066	3.20375	0.00135649	0.00471148	ENSG00000288085.1	siSON
21.3203	0.858296	0.627697	1.36737	0.171509	0.281976	ENSG00000288087.1	siSON
51.6075	0.446979	0.407971	1.09561	0.273247	0.402077	ENSG00000288088.2	siSON
27.9818	-0.65611	0.541537	-1.21157	0.225677	0.348893	ENSG00000288091.1	siSON
30.8629	-0.116689	0.482505	-0.24184	0.808904	0.873213	ENSG00000288093.1	siSON
114.022	0.0609928	0.318536	0.191479	0.848151	0.900463	ENSG00000288095.3	siSON
500.749	1.49931	0.186973	8.01887	1.06725e-15	2.39212e-14	ENSG00000288098.2	siSON
28.1264	1.04635	0.558929	1.87207	0.0611974	0.124359	ENSG00000288102.2	siSON
98.7161	0.298955	0.349386	0.855659	0.392186	0.525065	ENSG00000288103.2	siSON
72.851	0.284288	0.340683	0.834466	0.404019	0.536763	ENSG00000288106.2	siSON
238.073	0.253812	0.271694	0.934186	0.350208	0.483446	ENSG00000288107.2	siSON
1503.46	0.120939	0.155023	0.780136	0.435311	0.566802	ENSG00000288109.2	siSON
3367.22	-0.158305	0.118262	-1.3386	0.180702	0.293304	ENSG00000288114.1	siSON
196.225	0.0901829	0.23166	0.38929	0.697062	0.789471	ENSG00000288115.1	siSON
2349.28	-1.21646	0.165726	-7.34021	2.13267e-13	3.70478e-12	ENSG00000288118.1	siSON
106.575	0.276827	0.340398	0.813243	0.416078	0.548947	ENSG00000288124.1	siSON
262.324	0.302349	0.205572	1.47077	0.141353	0.242467	ENSG00000288136.1	siSON
142.841	0.397803	0.274721	1.44803	0.14761	0.25078	ENSG00000288138.1	siSON
2996.8	-0.381055	0.149076	-2.55612	0.0105847	0.0283419	ENSG00000288141.1	siSON
15114.2	-1.10251	0.147037	-7.49814	6.47315e-14	1.19687e-12	ENSG00000288145.1	siSON
822.06	-1.34303	0.158588	-8.46868	2.48179e-17	6.43421e-16	ENSG00000288146.1	siSON
422.872	1.01372	0.179857	5.63624	1.73799e-08	1.5791e-07	ENSG00000288147.1	siSON
62.1591	-0.357236	0.373745	-0.955827	0.339159	0.472536	ENSG00000288148.1	siSON
147.793	-0.844236	0.297382	-2.83889	0.00452709	0.0136314	ENSG00000288152.1	siSON
115.218	0.0632314	0.282051	0.224184	0.822614	0.882846	ENSG00000288154.1	siSON
39.5219	5.63129	0.833169	6.75888	1.3906e-11	1.91379e-10	ENSG00000288156.1	siSON
73.5155	1.36266	0.407795	3.34153	0.000833186	0.00306121	ENSG00000288158.1	siSON
99.3287	-0.171679	0.314131	-0.54652	0.584709	0.699642	ENSG00000288161.1	siSON
60.6715	-1.24271	3.13003	-0.397029	0.691346	0.785099	ENSG00000288163.1	siSON
1328.57	-0.0196552	0.149082	-0.131841	0.89511	0.933617	ENSG00000288164.1	siSON
826.629	-0.534295	0.14092	-3.79148	0.000149751	0.000661879	ENSG00000288166.1	siSON
1177.98	0.0815189	0.157444	0.517765	0.604622	0.716106	ENSG00000288167.2	siSON
177.827	-0.188215	0.253486	-0.742507	0.45778	0.587558	ENSG00000288171.1	siSON
56.51	-2.57286	0.533441	-4.82313	1.41324e-06	9.36775e-06	ENSG00000288174.1	siSON
102.501	-0.56619	0.307965	-1.83848	0.0659911	0.132325	ENSG00000288175.3	siSON
46.1328	-0.626531	0.429331	-1.45932	0.144477	0.246495	ENSG00000288176.1	siSON
154.099	1.11418	0.240923	4.62461	3.75305e-06	2.29341e-05	ENSG00000288180.1	siSON
182.281	1.00598	0.257207	3.91115	9.1859e-05	0.000426699	ENSG00000288181.1	siSON
243.965	-1.04252	0.228715	-4.55818	5.1598e-06	3.08163e-05	ENSG00000288185.1	siSON
43.267	0.582979	0.515693	1.13048	0.258275	0.385721	ENSG00000288187.2	siSON
22.9467	-1.56911	0.682159	-2.30022	0.0214358	0.0517611	ENSG00000288191.1	siSON
18.1389	2.33548	0.852374	2.73997	0.0061445	0.0176943	ENSG00000288192.1	siSON
22.8438	0.500768	0.556358	0.900083	0.368076	0.501518	ENSG00000288195.1	siSON
2912.93	0.592398	0.125184	4.73222	2.22073e-06	1.42012e-05	ENSG00000288196.1	siSON
3877.98	-0.0803396	0.110837	-0.724848	0.468545	0.597439	ENSG00000288198.2	siSON
37.2896	0.870283	0.513361	1.69526	0.0900254	0.169901	ENSG00000288199.3	siSON
107.455	-0.556603	0.332759	-1.67269	0.0943879	0.176529	ENSG00000288200.1	siSON
387.799	-0.118039	0.271823	-0.434248	0.664108	0.764258	ENSG00000288204.1	siSON
2995.13	-0.269886	0.139868	-1.92957	0.0536596	0.111618	ENSG00000288207.2	siSON
1686.59	0.189169	0.147111	1.28589	0.198481	0.315879	ENSG00000288208.1	siSON
16.8782	-4.84904	1.07965	-4.49131	7.07877e-06	4.10642e-05	ENSG00000288209.1	siSON
2103.57	0.0247845	0.146544	0.169127	0.865697	0.912623	ENSG00000288210.1	siSON
190.199	-0.124999	0.247982	-0.504065	0.614216	0.724457	ENSG00000288211.1	siSON
846.547	-1.00575	0.229032	-4.3913	1.12672e-05	6.30383e-05	ENSG00000288213.1	siSON
48.65	-0.0311216	0.393406	-0.0791083	0.936947	0.961172	ENSG00000288216.2	siSON
2115.28	-1.10107	0.170619	-6.45336	1.09397e-10	1.34479e-09	ENSG00000288217.3	siSON
71.0649	-1.20766	0.368665	-3.27576	0.0010538	0.00376164	ENSG00000288226.1	siSON
169.693	-0.108388	0.246087	-0.440445	0.659615	0.760936	ENSG00000288228.1	siSON
105.869	0.441877	0.55415	0.797397	0.425221	0.557444	ENSG00000288234.2	siSON
124.629	-0.588419	0.262948	-2.23777	0.0252358	0.0595166	ENSG00000288235.1	siSON
166.921	0.979456	0.232216	4.21786	2.46633e-05	0.000128887	ENSG00000288236.1	siSON
15.4883	-1.78884	0.860915	-2.07784	0.037724	0.0835991	ENSG00000288237.1	siSON
447.502	-0.178061	0.189353	-0.940367	0.347029	0.480221	ENSG00000288243.1	siSON
1275.84	-0.491687	0.217182	-2.26395	0.0235774	0.0561663	ENSG00000288244.1	siSON
2446.54	-0.346151	0.193639	-1.78761	0.0738394	0.144685	ENSG00000288248.1	siSON
37.7564	1.19823	0.475903	2.5178	0.0118092	0.0311308	ENSG00000288253.1	siSON
69325.8	-0.141404	1.16153	-0.121739	0.903105	0.938848	ENSG00000288254.1	siSON
545.999	-1.10878	0.163864	-6.76645	1.31977e-11	1.82125e-10	ENSG00000288258.1	siSON
160.384	1.04145	0.236082	4.41138	1.02715e-05	5.79447e-05	ENSG00000288259.1	siSON
143.62	0.126224	0.254623	0.49573	0.620085	0.729033	ENSG00000288262.1	siSON
11.0168	2.78198	1.07657	2.58411	0.00976297	0.0264015	ENSG00000288263.1	siSON
470.235	0.177448	0.225569	0.786666	0.431477	0.56322	ENSG00000288264.1	siSON
1148.08	-0.643145	0.264926	-2.42764	0.0151975	0.0385842	ENSG00000288271.1	siSON
390.942	0.206203	0.193805	1.06398	0.28734	0.417645	ENSG00000288276.1	siSON
657.216	0.0984679	0.179033	0.549998	0.58232	0.697654	ENSG00000288278.1	siSON
576.372	0.862037	0.208019	4.14403	3.41258e-05	0.000173024	ENSG00000288283.1	siSON
304.972	1.12068	0.23822	4.7044	2.54611e-06	1.6107e-05	ENSG00000288285.1	siSON
44.7355	-0.372976	0.566845	-0.657986	0.510547	0.634882	ENSG00000288287.1	siSON
17.2041	1.19372	0.669412	1.78323	0.0745484	0.145812	ENSG00000288290.1	siSON
19.492	-0.658819	0.680129	-0.968667	0.332712	0.466017	ENSG00000288291.1	siSON
1107.62	-0.294138	0.173971	-1.69073	0.0908884	0.17109	ENSG00000288293.1	siSON
118.147	1.19227	0.293872	4.05712	4.96806e-05	0.000243633	ENSG00000288296.1	siSON
13547.4	-2.0853	0.131435	-15.8657	1.09495e-56	4.79467e-54	ENSG00000288299.1	siSON
1287.79	-1.37332	0.175488	-7.82574	5.04681e-15	1.05114e-13	ENSG00000288301.1	siSON
19.6422	0.596476	0.680524	0.876495	0.380761	0.513965	ENSG00000288306.1	siSON
11.6322	1.39943	0.974048	1.43672	0.150798	0.25493	ENSG00000288308.1	siSON
207.988	0.125544	0.221359	0.567151	0.570611	0.687664	ENSG00000288310.2	siSON
517.707	-0.557826	0.15479	-3.60377	0.000313638	0.00128898	ENSG00000288312.1	siSON
68.7443	-3.13226	0.533258	-5.8738	4.25905e-09	4.22341e-08	ENSG00000288318.1	siSON
31.1009	1.03851	0.510026	2.0362	0.0417307	0.0908576	ENSG00000288321.2	siSON
54.0513	-0.841744	0.500492	-1.68184	0.0926008	0.173757	ENSG00000288322.1	siSON
1214.08	-0.913021	0.139621	-6.53927	6.18208e-11	7.81619e-10	ENSG00000288323.2	siSON
1200.9	-1.38812	0.139761	-9.93204	3.02006e-23	1.33384e-21	ENSG00000288324.1	siSON
1539.09	-0.722963	0.143067	-5.05332	4.34195e-07	3.14011e-06	ENSG00000288325.1	siSON
8297.02	-0.218738	0.84387	-0.259209	0.795474	0.863657	ENSG00000288326.1	siSON
548.563	-0.501702	0.156954	-3.19649	0.00139112	0.00481872	ENSG00000288335.2	siSON
642.507	0.50242	0.158621	3.16742	0.00153798	0.00525694	ENSG00000288336.1	siSON
177.827	-0.188215	0.253486	-0.742507	0.45778	0.587558	ENSG00000288337.1	siSON
268.828	1.00271	0.262717	3.81668	0.000135257	0.000603914	ENSG00000288343.1	siSON
18.1389	2.33548	0.852374	2.73997	0.0061445	0.0176943	ENSG00000288346.1	siSON
442.776	0.752166	0.241797	3.11074	0.00186619	0.00624447	ENSG00000288348.1	siSON
46.1328	-0.626531	0.429331	-1.45932	0.144477	0.246495	ENSG00000288350.1	siSON
3641.66	0.34849	0.162015	2.15097	0.0314783	0.0717691	ENSG00000288353.1	siSON
33.4108	-0.52615	0.577596	-0.910931	0.362332	0.495855	ENSG00000288355.1	siSON
55.9801	-0.315576	0.5755	-0.54835	0.583451	0.698586	ENSG00000288356.1	siSON
339.436	2.06938	0.200501	10.321	5.66122e-25	2.94605e-23	ENSG00000288360.1	siSON
1398.78	0.0680787	0.134385	0.506592	0.612441	0.722808	ENSG00000288368.1	siSON
26.6579	-0.632311	0.704219	-0.897889	0.369245	0.502592	ENSG00000288369.1	siSON
159.936	1.00637	0.274875	3.66118	0.000251054	0.00105558	ENSG00000288370.1	siSON
2521.39	-0.396378	0.130767	-3.03117	0.00243607	0.00790154	ENSG00000288373.1	siSON
18.6476	-1.54371	0.665458	-2.31977	0.0203534	0.0495176	ENSG00000288379.1	siSON
79.5928	0.218819	0.329262	0.664573	0.506323	0.631445	ENSG00000288382.1	siSON
8297.02	-0.218738	0.84387	-0.259209	0.795474	0.863657	ENSG00000288387.1	siSON
961.553	0.0518903	0.136308	0.380684	0.703438	0.794387	ENSG00000288390.1	siSON
329.758	-0.321652	0.245277	-1.31139	0.189727	0.304934	ENSG00000288398.1	siSON
200.906	-0.302585	0.246057	-1.22974	0.218796	0.340646	ENSG00000288399.2	siSON
442.489	0.146204	0.170489	0.857558	0.391137	0.524265	ENSG00000288400.2	siSON
6166.47	-0.30059	0.128201	-2.34467	0.0190438	0.0468136	ENSG00000288401.1	siSON
719.995	0.20258	0.14527	1.39451	0.163164	0.271149	ENSG00000288405.1	siSON
19.7981	0.102026	0.639744	0.15948	0.873291	0.917657	ENSG00000288407.1	siSON
1856.73	-0.243394	0.121493	-2.00336	0.0451383	0.0970335	ENSG00000288408.1	siSON
384.483	1.10432	0.217893	5.06816	4.01677e-07	2.92794e-06	ENSG00000288416.1	siSON
266.012	0.293055	0.20979	1.3969	0.162445	0.270267	ENSG00000288422.1	siSON
356.943	-0.115266	0.187959	-0.613248	0.539712	0.660738	ENSG00000288423.1	siSON
3522.53	0.394946	0.128023	3.08497	0.00203576	0.00674709	ENSG00000288424.2	siSON
745.535	-0.474103	0.196701	-2.41027	0.0159406	0.0401922	ENSG00000288427.1	siSON
456.556	1.02031	0.168934	6.03968	1.54418e-09	1.63608e-08	ENSG00000288438.1	siSON
156.234	-0.0715328	0.246038	-0.290739	0.771251	0.845778	ENSG00000288442.1	siSON
69325.8	-0.141404	1.16153	-0.121739	0.903105	0.938848	ENSG00000288444.1	siSON
2058.66	-0.358394	0.135247	-2.64992	0.008051	0.0223302	ENSG00000288445.2	siSON
31.4453	-2.13562	0.532851	-4.00792	6.12561e-05	0.000295079	ENSG00000288449.1	siSON
44.7355	-0.372976	0.566845	-0.657986	0.510547	0.634882	ENSG00000288451.1	siSON
759.077	0.731689	0.16748	4.36882	1.24919e-05	6.9191e-05	ENSG00000288453.1	siSON
233.047	0.736703	0.221136	3.33144	0.00086397	0.0031617	ENSG00000288455.1	siSON
1754.58	-0.826547	0.129899	-6.36299	1.97865e-10	2.3479e-09	ENSG00000288456.1	siSON
4536.18	-0.802812	0.129999	-6.17551	6.59493e-10	7.37708e-09	ENSG00000288461.1	siSON
47.4961	0.579758	0.399313	1.45189	0.146533	0.249363	ENSG00000288471.1	siSON
363.529	-0.697978	0.175676	-3.97311	7.09408e-05	0.00033694	ENSG00000288472.1	siSON
2706.32	-1.40051	0.140812	-9.94592	2.62741e-23	1.17341e-21	ENSG00000288473.1	siSON
7220.97	-0.0267141	0.117057	-0.228215	0.819479	0.880666	ENSG00000288475.5	siSON
593.183	-0.186103	0.188497	-0.987301	0.323495	0.456074	ENSG00000288478.1	siSON
421.689	-0.105946	0.178723	-0.592795	0.553319	0.672648	ENSG00000288480.1	siSON
11.6322	1.39943	0.974048	1.43672	0.150798	0.25493	ENSG00000288482.1	siSON
2008.44	-0.43659	0.125688	-3.4736	0.00051353	0.00199949	ENSG00000288485.1	siSON
43.6756	3.25977	0.722535	4.51158	6.43469e-06	3.76672e-05	ENSG00000288486.1	siSON
709.823	-1.75331	0.194732	-9.00373	2.18177e-19	6.85396e-18	ENSG00000288488.2	siSON
22.3003	0.159475	0.714783	0.223109	0.82345	0.883229	ENSG00000288490.1	siSON
105.586	0.582139	0.308394	1.88765	0.0590731	0.120766	ENSG00000288498.1	siSON
527.456	-1.46397	0.184557	-7.93235	2.1504e-15	4.69388e-14	ENSG00000288499.1	siSON
1149.93	-0.347706	0.159762	-2.1764	0.0295253	0.0679246	ENSG00000288503.1	siSON
50.4566	-0.24072	0.412532	-0.583519	0.559544	0.677944	ENSG00000288505.1	siSON
304.972	1.12068	0.23822	4.7044	2.54611e-06	1.6107e-05	ENSG00000288506.1	siSON
15.9194	-4.54142	0.995897	-4.56013	5.1121e-06	3.0573e-05	ENSG00000288510.1	siSON
164.472	-0.196554	0.324609	-0.605511	0.54484	0.665563	ENSG00000288512.1	siSON
466.833	0.495011	0.174398	2.83839	0.0045341	0.0136491	ENSG00000288516.1	siSON
174.113	-0.0185231	0.246695	-0.0750849	0.940147	0.962997	ENSG00000288518.1	siSON
2886.03	-0.0816443	0.112495	-0.725762	0.467985	0.596879	ENSG00000288520.1	siSON
814.601	0.300546	0.190853	1.57475	0.115314	0.206344	ENSG00000288529.1	siSON
10996.3	-0.134453	0.117272	-1.14651	0.251584	0.378292	ENSG00000288534.1	siSON
20.8707	-0.228385	0.609904	-0.37446	0.708062	0.798028	ENSG00000288538.1	siSON
36.9641	1.3178	0.757311	1.74011	0.08184	0.157348	ENSG00000288539.1	siSON
2764.88	0.47876	0.154785	3.09307	0.001981	0.00658995	ENSG00000288542.1	siSON
80.8645	0.383712	0.355175	1.08035	0.279988	0.409505	ENSG00000288545.2	siSON
33.2716	0.643807	0.469716	1.37063	0.17049	0.280636	ENSG00000288548.2	siSON
833.995	-0.673449	0.211132	-3.1897	0.00142418	0.00491477	ENSG00000288550.3	siSON
100.812	-0.502207	0.304001	-1.65199	0.098536	0.182651	ENSG00000288551.2	siSON
27.7032	0.405938	0.548257	0.740416	0.459047	0.588672	ENSG00000288552.2	siSON
5243.6	0.446318	0.127643	3.49661	0.000471215	0.00185444	ENSG00000288558.3	siSON
532.971	0.165288	0.172316	0.959216	0.33745	0.470727	ENSG00000288559.1	siSON
54.5793	1.5414	0.47385	3.25294	0.00114219	0.00404026	ENSG00000288563.1	siSON
1394.64	-0.432944	0.13081	-3.30971	0.000933942	0.00338704	ENSG00000288564.1	siSON
32.1656	0.872396	0.512524	1.70216	0.0887262	0.168023	ENSG00000288568.2	siSON
52.3408	0.00707546	0.471889	0.0149939	0.988037	0.993071	ENSG00000288570.1	siSON
24.0837	-0.60155	0.615264	-0.977709	0.328218	0.461085	ENSG00000288577.2	siSON
252.631	0.368462	0.307795	1.1971	0.231267	0.354997	ENSG00000288585.2	siSON
63.547	-0.881733	0.360108	-2.44852	0.0143443	0.0367296	ENSG00000288586.2	siSON
921.657	-0.363774	0.184205	-1.97483	0.0482873	0.102474	ENSG00000288587.1	siSON
875.76	-0.864687	0.137498	-6.28874	3.20063e-10	3.71085e-09	ENSG00000288591.1	siSON
165.691	0.390372	0.366265	1.06582	0.286506	0.416691	ENSG00000288593.1	siSON
805.495	0.485039	0.153017	3.16983	0.00152529	0.00521952	ENSG00000288596.3	siSON
552.938	0.504571	0.185766	2.71616	0.00660433	0.0188208	ENSG00000288597.1	siSON
270.874	2.04214	0.439335	4.64825	3.34763e-06	2.06429e-05	ENSG00000288598.3	siSON
2832.87	0.276026	0.124997	2.20827	0.0272255	0.0634591	ENSG00000288602.1	siSON
27.9262	-1.23965	0.595242	-2.0826	0.0372873	0.0828153	ENSG00000288603.1	siSON
20.5234	-0.413918	0.709452	-0.583433	0.559602	0.677991	ENSG00000288604.1	siSON
187.362	0.351579	0.228097	1.54136	0.12323	0.217693	ENSG00000288605.1	siSON
1287	-0.10711	0.126992	-0.84344	0.398982	0.531843	ENSG00000288606.1	siSON
29.2364	1.69485	0.610066	2.77814	0.00546706	0.0160236	ENSG00000288607.1	siSON
8.29976	-1.26471	1.12761	-1.12159	0.262039	0.389737	ENSG00000288608.1	siSON
78.6128	-0.397367	0.365919	-1.08594	0.277506	0.406972	ENSG00000288612.1	siSON
25.7562	0.795041	0.551944	1.44044	0.149744	0.253601	ENSG00000288614.1	siSON
33.0573	1.81616	0.580745	3.1273	0.0017642	0.00594587	ENSG00000288616.1	siSON
622.633	-0.698827	0.165928	-4.21162	2.53546e-05	0.000132135	ENSG00000288620.1	siSON
10108.1	0.467652	0.137419	3.4031	0.000666261	0.00251138	ENSG00000288622.1	siSON
127.879	0.561357	0.460861	1.21806	0.223201	0.346197	ENSG00000288623.1	siSON
16.6742	0.419446	1.10123	0.380887	0.703287	0.794317	ENSG00000288625.1	siSON
17.3296	-0.547681	0.768216	-0.712926	0.475891	0.603917	ENSG00000288626.1	siSON
29.5134	1.67716	0.607557	2.76049	0.00577143	0.0167856	ENSG00000288631.1	siSON
237.637	-0.722389	0.262863	-2.74816	0.00599306	0.0173263	ENSG00000288633.1	siSON
208.971	0.794983	0.247072	3.21762	0.0012926	0.00451075	ENSG00000288634.1	siSON
3636.49	0.557501	0.227287	2.45285	0.0141731	0.0363354	ENSG00000288635.1	siSON
100.353	-1.54216	0.35286	-4.37047	1.23981e-05	6.8743e-05	ENSG00000288636.1	siSON
6153.93	-0.155259	0.117066	-1.32625	0.184756	0.298494	ENSG00000288637.1	siSON
23.2785	-1.68109	0.583731	-2.87991	0.00397785	0.0121581	ENSG00000288638.1	siSON
9782.8	0.828248	0.115593	7.16519	7.76759e-13	1.25919e-11	ENSG00000288640.1	siSON
23.6994	0.150792	3.95277	0.0381483	0.969569	0.981681	ENSG00000288642.1	siSON
9247.97	-0.337517	0.106885	-3.15777	0.00158981	0.0054171	ENSG00000288643.1	siSON
166.546	0.0902016	0.229281	0.393411	0.694016	0.787015	ENSG00000288644.1	siSON
787.986	-0.025236	0.152841	-0.165113	0.868855	0.914468	ENSG00000288645.1	siSON
123.628	-0.061964	0.516521	-0.119964	0.904512	0.939575	ENSG00000288646.1	siSON
157.942	0.248095	0.261795	0.947669	0.343298	0.476693	ENSG00000288654.1	siSON
600.161	-1.792	0.195173	-9.18159	4.24761e-20	1.4201e-18	ENSG00000288656.2	siSON
140.103	-0.507182	0.310472	-1.63358	0.102346	0.188227	ENSG00000288658.2	siSON
21.4453	-0.885314	0.651495	-1.3589	0.174179	0.285322	ENSG00000288661.1	siSON
1349.79	0.362504	0.241737	1.49958	0.133722	0.231926	ENSG00000288662.1	siSON
5525.38	-0.20754	0.142539	-1.45602	0.145387	0.24766	ENSG00000288663.1	siSON
499.898	-0.362533	0.155051	-2.33816	0.019379	0.0475529	ENSG00000288665.1	siSON
132.644	0.568546	0.350112	1.6239	0.104398	0.191003	ENSG00000288667.1	siSON
582.977	0.526308	0.160985	3.26929	0.00107817	0.00384228	ENSG00000288670.1	siSON
816.586	-0.068857	0.160637	-0.428649	0.668179	0.766883	ENSG00000288671.1	siSON
5167.55	0.195568	0.115275	1.69653	0.089785	0.169528	ENSG00000288673.2	siSON
4349.16	-0.93596	0.126578	-7.39431	1.42144e-13	2.52047e-12	ENSG00000288674.1	siSON
15.4652	-0.381481	0.842711	-0.452684	0.650776	0.753788	ENSG00000288675.1	siSON
923.871	-0.057616	0.159056	-0.362236	0.717175	0.805071	ENSG00000288678.2	siSON
312.191	-0.893947	0.287305	-3.11149	0.00186149	0.00623104	ENSG00000288681.1	siSON
4002.51	0.125155	0.109515	1.14282	0.253113	0.380003	ENSG00000288683.1	siSON
3469.42	-0.100731	0.114573	-0.879186	0.3793	0.51261	ENSG00000288684.1	siSON
75.9056	-0.336731	0.343837	-0.979333	0.327415	0.460299	ENSG00000288690.3	siSON
318.158	-0.125929	0.25918	-0.485876	0.627055	0.734534	ENSG00000288692.2	siSON
183.24	0.277504	0.265954	1.04343	0.296749	0.427377	ENSG00000288694.2	siSON
1136	-0.83726	0.197602	-4.2371	2.26428e-05	0.000119283	ENSG00000288695.1	siSON
61.128	0.157053	0.357617	0.439165	0.660542	0.761562	ENSG00000288696.4	siSON
4726.74	-0.159541	0.108884	-1.46524	0.142855	0.244365	ENSG00000288698.1	siSON
3282.64	-0.517327	0.157296	-3.28888	0.00100587	0.00361431	ENSG00000288699.1	siSON
1523.58	0.267386	0.164953	1.62098	0.105022	0.191958	ENSG00000288700.3	siSON
15324.3	0.441446	0.132849	3.32293	0.000890788	0.00324463	ENSG00000288701.1	siSON
29.1734	-0.185291	0.545858	-0.339448	0.734272	0.818273	ENSG00000288704.2	siSON
1548.33	-1.13876	0.312247	-3.64699	0.000265334	0.00110977	ENSG00000288706.1	siSON
44.6047	0.809398	0.437422	1.85038	0.0642584	0.129451	ENSG00000288708.1	siSON
409.155	-0.747399	0.220454	-3.39027	0.000698234	0.00261789	ENSG00000288709.1	siSON
2769.95	-0.432558	0.171386	-2.52388	0.0116069	0.0306785	ENSG00000288710.1	siSON
2713.48	-0.0103663	0.14046	-0.0738023	0.941168	0.963777	ENSG00000288711.1	siSON
512.11	0.967775	0.268888	3.59918	0.000319224	0.00130998	ENSG00000288714.2	siSON
981.252	0.538169	0.268062	2.00763	0.0446826	0.0962226	ENSG00000288715.2	siSON
242.973	0.527177	0.272317	1.9359	0.0528801	0.110304	ENSG00000288719.1	siSON
550.978	0.941496	0.290635	3.23945	0.00119762	0.00421558	ENSG00000288720.2	siSON
2268.83	0.20814	0.117331	1.77397	0.0760688	0.148309	ENSG00000288721.1	siSON
399.618	-0.753273	0.226272	-3.32905	0.000871418	0.00318532	ENSG00000288722.1	siSON
526.291	0.854232	0.238969	3.57465	0.000350694	0.00142448	ENSG00000288723.2	siSON
12812.6	-0.375048	0.11933	-3.14294	0.00167259	0.00566422	ENSG00000288725.1	siSON
15.429	1.81102	1.18848	1.52382	0.127554	0.223811	ENSG00000288727.3	siSON
42.2496	1.4061	0.435841	3.22617	0.00125458	0.00439238	ENSG00000288728.3	siSON
298.836	0.293853	0.244265	1.20301	0.228972	0.352536	ENSG00000288731.2	siSON
44.4986	1.36371	0.441032	3.0921	0.00198747	0.00660902	ENSG00000288734.3	siSON
53.2187	-1.11801	0.40517	-2.75935	0.00579157	0.016828	ENSG00000288735.3	siSON
67.3708	-0.50679	0.386949	-1.30971	0.190294	0.305558	ENSG00000288741.2	siSON
2835.8	-0.0349722	0.131345	-0.266261	0.790038	0.859946	ENSG00000288743.2	siSON
142.837	-0.307611	0.290905	-1.05743	0.290316	0.420864	ENSG00000288744.1	siSON
17.0172	-0.406852	0.647928	-0.627927	0.530052	0.652582	ENSG00000288746.3	siSON
23.014	-0.313047	0.652473	-0.479785	0.63138	0.737843	ENSG00000288748.2	siSON
12.0941	-0.553372	0.910003	-0.6081	0.543121	0.663916	ENSG00000288750.2	siSON
33.9263	0.183184	0.524744	0.349092	0.72702	0.812856	ENSG00000288751.2	siSON
90.0137	-0.471654	0.30665	-1.53808	0.124028	0.218898	ENSG00000288752.3	siSON
40.6553	1.45012	0.50618	2.86484	0.00417218	0.0126818	ENSG00000288755.2	siSON
224.57	0.0844453	0.202097	0.417844	0.676061	0.772927	ENSG00000288756.3	siSON
100.561	0.368121	0.289482	1.27165	0.203497	0.322063	ENSG00000288759.3	siSON
128.386	-0.024875	0.276764	-0.089878	0.928384	0.955939	ENSG00000288764.3	siSON
35.0889	1.76857	0.496522	3.56193	0.00036814	0.0014881	ENSG00000288765.2	siSON
104.865	0.441578	0.299208	1.47582	0.139991	0.240533	ENSG00000288766.2	siSON
18.3669	0.362438	0.622202	0.582509	0.560224	0.678654	ENSG00000288767.3	siSON
44.3707	0.302244	0.458303	0.659485	0.509584	0.63419	ENSG00000288768.2	siSON
48.7522	-0.731526	0.456153	-1.60369	0.108783	0.197286	ENSG00000288770.1	siSON
209.997	1.02149	0.246385	4.1459	3.38488e-05	0.00017174	ENSG00000288784.1	siSON
97.0069	0.179427	0.376526	0.476533	0.633695	0.73963	ENSG00000288785.2	siSON
36.2308	-0.0367674	0.468215	-0.0785269	0.937409	0.961372	ENSG00000288787.2	siSON
201.125	0.213464	0.226024	0.944433	0.344949	0.478171	ENSG00000288795.2	siSON
35.0778	-0.212237	0.519742	-0.408351	0.683016	0.778425	ENSG00000288799.2	siSON
11.802	-1.06927	0.802956	-1.33167	0.182968	0.296179	ENSG00000288801.2	siSON
36.3138	0.447326	0.47452	0.942692	0.345838	0.479084	ENSG00000288805.2	siSON
325.862	-1.21458	0.201067	-6.04067	1.53478e-09	1.62661e-08	ENSG00000288811.3	siSON
27.1173	0.205078	0.52557	0.390201	0.696388	0.789003	ENSG00000288814.2	siSON
322.303	0.261095	0.181622	1.43757	0.150555	0.254651	ENSG00000288818.2	siSON
37.4604	0.00968058	0.480414	0.0201505	0.983923	0.990488	ENSG00000288820.3	siSON
1407.29	0.620897	0.19818	3.13299	0.00173034	0.00584327	ENSG00000288821.2	siSON
37.9452	-0.750823	0.541227	-1.38726	0.165362	0.273966	ENSG00000288822.3	siSON
603.859	0.302972	0.193473	1.56597	0.117356	0.209241	ENSG00000288823.2	siSON
41410	-0.134396	0.209403	-0.641807	0.520998	0.644419	ENSG00000288825.1	siSON
1977.73	0.09545	0.156055	0.611645	0.540773	0.66172	ENSG00000288826.2	siSON
72.3435	-0.28581	0.349006	-0.818926	0.412829	0.545616	ENSG00000288827.1	siSON
103.846	-1.17782	0.380899	-3.09221	0.00198672	0.00660713	ENSG00000288828.2	siSON
72.1856	0.592729	0.384368	1.54209	0.123053	0.217486	ENSG00000288829.1	siSON
27.4847	-0.0703658	0.560485	-0.125544	0.900093	0.936828	ENSG00000288833.3	siSON
66.4087	-0.0654673	0.413747	-0.15823	0.874275	0.918396	ENSG00000288838.2	siSON
62.9372	0.00754292	0.356302	0.02117	0.98311	0.990151	ENSG00000288839.1	siSON
1853.64	0.467332	0.139036	3.36123	0.000775963	0.00287242	ENSG00000288841.1	siSON
6.60842	-0.740027	1.20593	-0.613657	0.539442	0.660571	ENSG00000288842.2	siSON
21.0727	0.539969	0.575039	0.939013	0.347724	0.480923	ENSG00000288843.3	siSON
17.2347	-2.09457	0.771361	-2.71542	0.00661914	0.018854	ENSG00000288844.2	siSON
37.059	0.773643	0.451729	1.71263	0.0867812	0.165141	ENSG00000288848.3	siSON
6648.69	-0.276373	0.13289	-2.07971	0.0375525	0.0832961	ENSG00000288849.1	siSON
20.0513	0.892269	0.780312	1.14348	0.25284	0.379657	ENSG00000288851.2	siSON
136.577	-1.14262	0.314325	-3.63515	0.000277819	0.0011562	ENSG00000288852.2	siSON
241.305	0.197757	0.223975	0.882943	0.377267	0.510742	ENSG00000288853.2	siSON
18.9293	0.266067	0.613763	0.433501	0.664651	0.764507	ENSG00000288857.2	siSON
32.2804	0.626766	0.488574	1.28285	0.199546	0.317264	ENSG00000288858.3	siSON
41410	-0.134407	0.209406	-0.641852	0.520969	0.644405	ENSG00000288859.1	siSON
12.1328	0.543285	0.806292	0.673807	0.500434	0.626166	ENSG00000288863.1	siSON
6490.37	-0.130551	0.107469	-1.21478	0.224448	0.347577	ENSG00000288864.1	siSON
541.999	0.393626	0.24598	1.60023	0.109547	0.198311	ENSG00000288866.2	siSON
1500.86	-0.648027	0.186519	-3.47432	0.000512145	0.00199496	ENSG00000288867.1	siSON
34.4332	-0.162303	0.485506	-0.334296	0.738157	0.82108	ENSG00000288868.3	siSON
73.5634	0.2225	0.33477	0.664634	0.506285	0.631418	ENSG00000288869.3	siSON
98.6457	-0.0105282	0.352938	-0.0298301	0.976203	0.986172	ENSG00000288871.3	siSON
412.612	2.42285	0.268263	9.03163	1.69131e-19	5.35066e-18	ENSG00000288873.3	siSON
43.3836	0.239751	0.442412	0.541918	0.587875	0.702387	ENSG00000288876.1	siSON
322.717	0.38943	0.225392	1.72779	0.084025	0.160844	ENSG00000288878.2	siSON
399.326	0.543678	0.167081	3.25397	0.00113803	0.00402751	ENSG00000288880.3	siSON
38.5325	-0.000869986	0.541367	-0.00160702	0.998718	0.999358	ENSG00000288881.1	siSON
46.9383	-2.48387	0.58666	-4.23392	2.29656e-05	0.000120844	ENSG00000288885.3	siSON
60.9711	-1.75762	0.435768	-4.03338	5.49805e-05	0.000267432	ENSG00000288886.3	siSON
17317.2	-0.764179	0.133795	-5.71157	1.1194e-08	1.04482e-07	ENSG00000288887.3	siSON
42.4451	0.282572	0.443302	0.637427	0.523847	0.647095	ENSG00000288890.1	siSON
2090.55	-0.00848203	0.182108	-0.0465769	0.96285	0.977764	ENSG00000288891.3	siSON
8196.76	-0.0845125	0.109662	-0.770666	0.440905	0.572235	ENSG00000288894.1	siSON
239.535	0.745996	0.232364	3.21046	0.00132521	0.00461313	ENSG00000288898.2	siSON
363.288	-0.196775	0.246174	-0.799332	0.424098	0.556419	ENSG00000288899.1	siSON
128.81	0.261619	0.252782	1.03496	0.300688	0.431561	ENSG00000288902.3	siSON
36.2304	1.39653	0.485254	2.87793	0.0040029	0.0122263	ENSG00000288903.2	siSON
2311.55	0.468879	0.116527	4.02378	5.72704e-05	0.000277703	ENSG00000288905.3	siSON
51.1054	0.119835	0.414771	0.288919	0.772643	0.84671	ENSG00000288906.2	siSON
42.4038	-1.92088	0.468496	-4.1001	4.12971e-05	0.000205524	ENSG00000288907.3	siSON
71.8418	0.328989	0.331759	0.991651	0.321368	0.453894	ENSG00000288908.1	siSON
27.8454	-1.1512	0.509071	-2.26137	0.0237362	0.0564958	ENSG00000288911.3	siSON
43.4283	-1.0012	0.435697	-2.29793	0.0215657	0.0520145	ENSG00000288913.3	siSON
48.3231	0.0987177	0.420638	0.234686	0.814453	0.877301	ENSG00000288914.1	siSON
795.903	0.0179163	0.228745	0.0783244	0.93757	0.961431	ENSG00000288916.2	siSON
131.169	-0.224831	0.280887	-0.800433	0.42346	0.55579	ENSG00000288917.1	siSON
46.1545	1.65031	0.49085	3.36214	0.000773404	0.00286448	ENSG00000288919.2	siSON
29837.4	0.010755	0.168859	0.0636922	0.949215	0.968859	ENSG00000288920.1	siSON
33.9178	1.23636	0.498287	2.48122	0.0130935	0.0340012	ENSG00000288921.2	siSON
1134.78	-0.0603407	0.215573	-0.279908	0.779548	0.852378	ENSG00000288922.3	siSON
23.7114	0.258081	0.547323	0.471532	0.637261	0.742733	ENSG00000288923.1	siSON
306.379	0.332607	0.191732	1.73474	0.0827863	0.158836	ENSG00000288924.1	siSON
67.0061	0.192296	0.347306	0.55368	0.579798	0.695607	ENSG00000288926.3	siSON
75.3111	0.891288	0.522597	1.7055	0.088102	0.167106	ENSG00000288927.3	siSON
68.0179	0.0328316	0.38326	0.0856639	0.931734	0.958092	ENSG00000288928.1	siSON
162.721	-1.88432	0.367992	-5.12055	3.04645e-07	2.27089e-06	ENSG00000288930.1	siSON
43.9194	-1.24336	0.44457	-2.79677	0.00516156	0.0152427	ENSG00000288932.1	siSON
445.515	0.412521	0.305512	1.35026	0.176933	0.2887	ENSG00000288933.3	siSON
27.3113	1.70636	0.631288	2.70299	0.00687197	0.0194784	ENSG00000288934.3	siSON
76.6726	-0.397162	0.38422	-1.03368	0.301284	0.432175	ENSG00000288935.2	siSON
21.6395	1.74049	0.776429	2.24167	0.024983	0.0590329	ENSG00000288936.2	siSON
28.6724	-1.2577	0.518021	-2.42789	0.015187	0.0385603	ENSG00000288937.3	siSON
17.3055	1.61309	0.730103	2.2094	0.0271468	0.0633084	ENSG00000288938.2	siSON
59.5292	0.376361	0.359265	1.04758	0.29483	0.425501	ENSG00000288939.2	siSON
42.7735	-0.500834	0.580679	-0.862497	0.388414	0.521668	ENSG00000288940.2	siSON
71.0132	-0.173286	0.347288	-0.498971	0.6178	0.727251	ENSG00000288942.2	siSON
41.3863	2.23336	0.59593	3.74768	0.000178477	0.000777361	ENSG00000288945.1	siSON
296.714	-0.621673	0.216052	-2.87742	0.00400942	0.012242	ENSG00000288947.3	siSON
15.6846	0.789988	0.797293	0.990838	0.321765	0.454276	ENSG00000288948.1	siSON
83.0976	0.234394	0.422478	0.554807	0.579027	0.695006	ENSG00000288952.3	siSON
66.8274	0.45699	0.352027	1.29817	0.194229	0.310527	ENSG00000288953.1	siSON
19.6782	-2.43315	0.749608	-3.24589	0.00117083	0.00412978	ENSG00000288956.3	siSON
80.3087	0.696914	0.520616	1.33863	0.18069	0.293304	ENSG00000288958.2	siSON
22.0901	0.210648	0.656215	0.321005	0.748206	0.828662	ENSG00000288966.2	siSON
354.235	0.812836	0.1777	4.57419	4.78055e-06	2.87481e-05	ENSG00000288973.1	siSON
77.7762	0.422122	0.349484	1.20784	0.227107	0.350575	ENSG00000288979.2	siSON
173.932	-0.959842	0.285164	-3.36593	0.000762853	0.00283002	ENSG00000288983.3	siSON
145.237	-0.30359	0.428774	-0.708041	0.47892	0.606624	ENSG00000288985.3	siSON
40.1853	0.511985	0.435078	1.17677	0.239288	0.364089	ENSG00000288987.2	siSON
201.092	0.514031	0.283411	1.81373	0.069719	0.138233	ENSG00000288988.2	siSON
91.6088	-0.402007	0.314507	-1.27821	0.201175	0.319176	ENSG00000288989.3	siSON
17.6744	-0.127481	0.805667	-0.15823	0.874276	0.918396	ENSG00000288994.1	siSON
19.025	0.748478	0.72639	1.03041	0.302819	0.433839	ENSG00000288995.1	siSON
37.1927	-0.502802	0.476949	-1.0542	0.291789	0.422471	ENSG00000288996.3	siSON
33.4185	-0.439224	0.472877	-0.928832	0.352976	0.486165	ENSG00000288998.3	siSON
59.4495	-0.050625	0.421495	-0.120108	0.904398	0.939519	ENSG00000288999.3	siSON
19.6193	-1.0223	0.715957	-1.42788	0.153326	0.258225	ENSG00000289000.2	siSON
636.219	-1.09298	0.282376	-3.87066	0.00010854	0.000495911	ENSG00000289001.1	siSON
72.497	-0.736174	0.341819	-2.1537	0.0312638	0.0713617	ENSG00000289004.3	siSON
1306.65	0.212658	0.145635	1.46021	0.144232	0.24616	ENSG00000289006.1	siSON
117.989	0.546933	0.276166	1.98045	0.0476526	0.101384	ENSG00000289007.3	siSON
29.7019	-0.19198	0.571025	-0.336201	0.736719	0.820005	ENSG00000289009.3	siSON
19.5775	1.40605	0.620154	2.26727	0.0233738	0.0557441	ENSG00000289011.2	siSON
23.6694	0.176611	0.59904	0.294823	0.768129	0.843204	ENSG00000289012.1	siSON
15.5248	0.0971031	0.723048	0.134297	0.893168	0.932269	ENSG00000289014.2	siSON
40.8643	-0.0830248	0.449136	-0.184855	0.853343	0.904041	ENSG00000289015.2	siSON
51.6391	0.475482	0.383239	1.24069	0.21472	0.335785	ENSG00000289017.1	siSON
229.353	-0.605667	0.297249	-2.03758	0.0415924	0.0906005	ENSG00000289018.3	siSON
97.3292	-0.624311	0.302378	-2.06467	0.0389544	0.0858383	ENSG00000289019.2	siSON
46.3098	-0.553286	0.423461	-1.30658	0.191355	0.306923	ENSG00000289021.2	siSON
32.4497	0.344655	0.490385	0.702824	0.482165	0.609638	ENSG00000289023.1	siSON
48.6177	-0.537814	0.442539	-1.21529	0.224255	0.347413	ENSG00000289025.1	siSON
10393.7	-0.440362	0.10445	-4.21603	2.48646e-05	0.000129769	ENSG00000289027.1	siSON
96.8897	-0.479738	0.369927	-1.29685	0.194684	0.311119	ENSG00000289028.3	siSON
50.3758	2.44146	0.500191	4.88106	1.05519e-06	7.15962e-06	ENSG00000289029.2	siSON
204.039	-0.844402	0.295711	-2.8555	0.00429692	0.0130125	ENSG00000289030.2	siSON
16.1069	-0.0108572	0.840757	-0.0129137	0.989697	0.994071	ENSG00000289031.2	siSON
24.0055	0.167913	0.607788	0.276269	0.782341	0.854365	ENSG00000289032.2	siSON
56.4907	-0.000882519	0.566868	-0.00155683	0.998758	0.99937	ENSG00000289033.3	siSON
57.9288	-0.432891	0.369951	-1.17013	0.241949	0.367048	ENSG00000289034.2	siSON
55.6621	-1.40351	0.44169	-3.17759	0.00148505	0.00510273	ENSG00000289037.3	siSON
25.3343	-0.748634	0.544306	-1.37539	0.16901	0.278761	ENSG00000289041.2	siSON
23.9129	0.168901	0.595677	0.283545	0.776759	0.849872	ENSG00000289042.1	siSON
46.356	-0.416427	0.419573	-0.992502	0.320953	0.453594	ENSG00000289043.2	siSON
125.386	-0.397739	0.330514	-1.2034	0.228823	0.352378	ENSG00000289044.3	siSON
95.7146	0.419372	0.32909	1.27434	0.202544	0.320922	ENSG00000289045.1	siSON
56.6552	-0.221387	0.388505	-0.569843	0.568784	0.685853	ENSG00000289046.2	siSON
1541.6	-0.0652556	0.128205	-0.508993	0.610757	0.721411	ENSG00000289047.3	siSON
99.3799	-1.74886	0.31226	-5.60064	2.13567e-08	1.91809e-07	ENSG00000289052.2	siSON
46.9068	1.26568	0.45091	2.80694	0.00500144	0.0148345	ENSG00000289055.3	siSON
77.9569	-0.853831	0.33214	-2.5707	0.0101494	0.0273127	ENSG00000289056.3	siSON
42.2501	0.194576	0.439741	0.442478	0.658144	0.75987	ENSG00000289059.2	siSON
19.9958	-0.928475	0.747447	-1.2422	0.214164	0.335141	ENSG00000289065.2	siSON
52.6394	-0.205591	0.398572	-0.515818	0.605981	0.717358	ENSG00000289067.2	siSON
25.3478	0.238007	0.537584	0.442734	0.657958	0.759735	ENSG00000289073.2	siSON
18.9268	-1.3885	0.678835	-2.04542	0.0408138	0.0892181	ENSG00000289074.3	siSON
86.014	0.221409	0.341953	0.647483	0.517319	0.641194	ENSG00000289076.3	siSON
452.99	-0.456674	0.21706	-2.1039	0.035387	0.0791947	ENSG00000289077.2	siSON
166.766	0.676314	0.235985	2.86591	0.00415807	0.0126454	ENSG00000289081.2	siSON
30.3955	2.02468	0.594322	3.40671	0.000657506	0.0024836	ENSG00000289085.1	siSON
61.0135	1.33926	0.425537	3.14723	0.00164827	0.00559189	ENSG00000289086.3	siSON
115.362	-1.98519	0.424467	-4.67691	2.91235e-06	1.82058e-05	ENSG00000289088.1	siSON
141.948	-0.51345	0.274797	-1.86847	0.0616965	0.125227	ENSG00000289089.2	siSON
117.784	0.731229	0.264205	2.76766	0.00564608	0.0164744	ENSG00000289092.1	siSON
52.2419	1.84194	0.416482	4.42262	9.75115e-06	5.5235e-05	ENSG00000289094.1	siSON
188.204	0.229426	0.263051	0.872175	0.383113	0.516494	ENSG00000289097.2	siSON
119.535	0.358722	0.298487	1.2018	0.229441	0.353039	ENSG00000289100.2	siSON
101.306	0.70604	0.291706	2.42038	0.0155043	0.0392465	ENSG00000289102.1	siSON
199.277	0.325658	0.213504	1.5253	0.127183	0.223259	ENSG00000289106.3	siSON
486.575	-0.0821181	0.173115	-0.474356	0.635246	0.740986	ENSG00000289108.2	siSON
401.144	-0.373034	0.166432	-2.24136	0.025003	0.059057	ENSG00000289109.2	siSON
28.754	-1.47057	0.514873	-2.85618	0.00428776	0.0129892	ENSG00000289110.2	siSON
358.963	-0.430197	0.180766	-2.37985	0.0173196	0.0431273	ENSG00000289112.3	siSON
48.5466	0.353605	0.421758	0.838408	0.401802	0.534569	ENSG00000289114.2	siSON
96.8582	0.691312	0.290114	2.3829	0.0171768	0.0428192	ENSG00000289121.2	siSON
17.2961	-1.14408	0.648981	-1.76288	0.0779202	0.151261	ENSG00000289124.2	siSON
81.8489	0.609895	0.343743	1.77428	0.0760172	0.148224	ENSG00000289127.2	siSON
127.152	1.30436	0.315111	4.13937	3.48266e-05	0.000176229	ENSG00000289128.2	siSON
483.575	0.72356	0.239496	3.02118	0.0025179	0.00814067	ENSG00000289130.3	siSON
173.801	-0.47841	0.244571	-1.95612	0.0504507	0.106255	ENSG00000289132.2	siSON
145.782	0.0320262	0.258887	0.123708	0.901547	0.938042	ENSG00000289138.1	siSON
14099.4	0.516341	0.134233	3.84662	0.000119761	0.000542207	ENSG00000289143.1	siSON
454.649	0.383728	0.183896	2.08666	0.0369188	0.0821238	ENSG00000289145.1	siSON
79.0772	0.00909777	0.320184	0.0284142	0.977332	0.986772	ENSG00000289146.3	siSON
365.338	-0.0644154	0.185516	-0.347223	0.728423	0.813897	ENSG00000289151.3	siSON
36.4229	0.254027	0.473103	0.536937	0.591311	0.705084	ENSG00000289153.3	siSON
128.909	-0.0754775	0.299037	-0.252402	0.800731	0.867456	ENSG00000289154.2	siSON
78.5057	-0.106121	0.343649	-0.308806	0.757469	0.835718	ENSG00000289155.3	siSON
263.134	0.35542	0.211853	1.67767	0.0934116	0.175041	ENSG00000289156.3	siSON
637.514	1.73711	0.160398	10.83	2.48217e-27	1.61462e-25	ENSG00000289162.3	siSON
31.9196	1.1054	0.541141	2.04273	0.0410794	0.0896898	ENSG00000289166.2	siSON
64.49	1.7931	0.533131	3.36334	0.000770057	0.0028535	ENSG00000289168.2	siSON
27.6505	-0.0150308	0.567003	-0.0265091	0.978851	0.987681	ENSG00000289171.1	siSON
540.027	-0.309509	0.195994	-1.57918	0.114296	0.20502	ENSG00000289177.3	siSON
19.5468	0.0912046	0.639841	0.142543	0.886651	0.92745	ENSG00000289178.3	siSON
309.502	0.182827	0.189913	0.962687	0.335705	0.469015	ENSG00000289180.3	siSON
37.6905	-0.145354	0.440674	-0.329845	0.741517	0.823711	ENSG00000289182.2	siSON
320.89	-0.815201	0.419538	-1.94309	0.0520049	0.108921	ENSG00000289183.3	siSON
64.405	0.63691	0.35746	1.78177	0.0747874	0.146223	ENSG00000289185.2	siSON
42.919	1.40157	0.590304	2.37432	0.0175813	0.043691	ENSG00000289187.1	siSON
17.2866	0.289261	0.683609	0.423138	0.672195	0.770027	ENSG00000289188.1	siSON
118.547	0.61146	0.299569	2.04113	0.0412378	0.0899754	ENSG00000289189.3	siSON
25.1095	0.361907	0.585638	0.61797	0.536595	0.658336	ENSG00000289197.3	siSON
120.391	-0.362104	0.27139	-1.33426	0.18212	0.295232	ENSG00000289201.2	siSON
2631.36	0.318538	0.147907	2.15364	0.0312684	0.0713675	ENSG00000289202.4	siSON
16.2189	-0.26208	0.750266	-0.349316	0.726852	0.812776	ENSG00000289204.1	siSON
17.0137	-0.176083	0.663644	-0.265327	0.790757	0.860505	ENSG00000289207.2	siSON
54.4825	0.97068	0.410028	2.36735	0.017916	0.044406	ENSG00000289210.1	siSON
573.163	-0.684661	0.222539	-3.07659	0.00209383	0.0069153	ENSG00000289212.2	siSON
352.356	0.187805	0.209007	0.898559	0.368888	0.502281	ENSG00000289213.3	siSON
33.4913	0.81051	0.498698	1.62525	0.104109	0.190581	ENSG00000289214.1	siSON
35.1741	-1.00751	0.481229	-2.09363	0.0362931	0.0809528	ENSG00000289218.2	siSON
133.399	0.441214	0.250101	1.76414	0.0777078	0.150922	ENSG00000289223.2	siSON
71.3014	0.0882976	0.360596	0.244866	0.80656	0.871321	ENSG00000289226.3	siSON
937.571	0.4783	0.204267	2.34154	0.0192044	0.0471567	ENSG00000289228.3	siSON
553.903	-0.812516	0.180714	-4.49615	6.91962e-06	4.02499e-05	ENSG00000289234.3	siSON
22.4666	0.0348269	0.711484	0.0489496	0.960959	0.976714	ENSG00000289235.2	siSON
28.3851	-0.181567	0.549572	-0.330379	0.741114	0.823417	ENSG00000289236.2	siSON
37.6964	-0.191298	0.470842	-0.406289	0.684531	0.779535	ENSG00000289238.3	siSON
32.4869	0.749588	0.547002	1.37036	0.170576	0.280738	ENSG00000289243.2	siSON
323.75	-0.654431	0.205454	-3.18529	0.00144608	0.00498219	ENSG00000289245.3	siSON
34.1828	1.40622	0.512952	2.74144	0.00611715	0.017641	ENSG00000289254.2	siSON
38.7283	0.325322	0.474349	0.685827	0.492822	0.61922	ENSG00000289256.3	siSON
21.8379	1.02798	0.623473	1.64879	0.0991898	0.183654	ENSG00000289267.2	siSON
47.3152	-1.12225	0.46749	-2.40059	0.0163684	0.0411382	ENSG00000289268.1	siSON
71.5907	0.353815	0.361563	0.97857	0.327792	0.460669	ENSG00000289270.1	siSON
24.1485	0.156059	0.560546	0.278405	0.780702	0.853067	ENSG00000289272.1	siSON
456.706	1.39961	0.191778	7.29806	2.91942e-13	4.96814e-12	ENSG00000289274.2	siSON
32.2235	0.332788	0.469979	0.708091	0.478889	0.606606	ENSG00000289276.1	siSON
59.3787	0.259743	0.360565	0.720376	0.471293	0.599894	ENSG00000289277.2	siSON
49.7275	-0.498256	0.404202	-1.23269	0.217691	0.339353	ENSG00000289280.3	siSON
639.507	0.182302	0.175275	1.04009	0.298298	0.429006	ENSG00000289282.1	siSON
70.3946	0.953117	0.434656	2.19281	0.0283213	0.0656103	ENSG00000289283.1	siSON
71.2588	-1.63963	0.490895	-3.34009	0.000837517	0.00307618	ENSG00000289285.2	siSON
49.1202	0.780679	0.394499	1.97891	0.0478258	0.101656	ENSG00000289289.3	siSON
53.6011	-0.710801	0.440665	-1.61302	0.10674	0.194387	ENSG00000289291.1	siSON
422.97	0.510941	0.199027	2.5672	0.0102525	0.027551	ENSG00000289293.2	siSON
89.1979	-0.507741	0.302669	-1.67754	0.0934363	0.175078	ENSG00000289294.3	siSON
120.075	0.693868	0.280407	2.47451	0.0133421	0.0345503	ENSG00000289295.1	siSON
32.1615	0.731074	0.519769	1.40654	0.159565	0.266377	ENSG00000289296.3	siSON
86.6829	1.51649	0.332297	4.56365	5.0271e-06	3.00947e-05	ENSG00000289298.3	siSON
223.536	0.305485	0.20689	1.47656	0.139795	0.240299	ENSG00000289303.3	siSON
62.4596	-0.643798	0.360968	-1.78353	0.0745001	0.145749	ENSG00000289304.3	siSON
28.0004	0.428312	0.599624	0.714301	0.475041	0.603201	ENSG00000289306.1	siSON
111.919	-0.00470218	0.284306	-0.0165391	0.986804	0.992582	ENSG00000289309.2	siSON
341.455	-0.272424	0.202617	-1.34453	0.178777	0.290889	ENSG00000289311.3	siSON
104.791	0.325891	0.283841	1.14815	0.250908	0.377608	ENSG00000289312.2	siSON
65.2407	1.44285	0.361774	3.98826	6.65606e-05	0.000318411	ENSG00000289313.2	siSON
799.102	-2.08247	0.234157	-8.89347	5.923e-19	1.78271e-17	ENSG00000289316.1	siSON
611.741	0.284571	0.175477	1.6217	0.104867	0.191744	ENSG00000289318.3	siSON
35.3989	0.805533	0.508234	1.58497	0.112974	0.203238	ENSG00000289319.2	siSON
25.5718	-0.265979	0.604988	-0.439643	0.660195	0.761452	ENSG00000289324.3	siSON
27.6476	0.864691	0.604634	1.43011	0.152686	0.257407	ENSG00000289326.3	siSON
29.8582	-0.0220342	0.665009	-0.0331337	0.973568	0.984508	ENSG00000289332.3	siSON
28.2841	0.0385492	0.597151	0.0645552	0.948528	0.968427	ENSG00000289334.1	siSON
3622.28	0.376912	0.121208	3.10964	0.00187318	0.00626494	ENSG00000289346.1	siSON
18.5194	0.970511	0.676539	1.43452	0.151423	0.255803	ENSG00000289347.2	siSON
115.022	0.377764	0.283393	1.333	0.182531	0.295652	ENSG00000289349.2	siSON
37.4652	0.381377	0.451613	0.844479	0.398402	0.531287	ENSG00000289350.2	siSON
203.653	0.144675	0.227085	0.637095	0.524063	0.64717	ENSG00000289353.1	siSON
183.983	-0.36446	0.251673	-1.44815	0.147575	0.25078	ENSG00000289357.1	siSON
22.2712	0.211669	0.638701	0.331405	0.740339	0.822759	ENSG00000289358.2	siSON
37.3969	0.0430556	0.463237	0.0929449	0.925947	0.95436	ENSG00000289360.1	siSON
36.7397	0.596314	0.515007	1.15787	0.246915	0.373163	ENSG00000289368.3	siSON
663.53	-1.01251	0.219059	-4.6221	3.79877e-06	2.31977e-05	ENSG00000289372.3	siSON
15.7782	0.344577	0.859434	0.400935	0.688468	0.7828	ENSG00000289375.2	siSON
408.185	-0.531973	0.172821	-3.07818	0.0020827	0.00688551	ENSG00000289376.3	siSON
538.231	-1.42585	0.283342	-5.03225	4.84763e-07	3.47363e-06	ENSG00000289378.2	siSON
23.1743	0.327386	0.560982	0.583594	0.559494	0.677944	ENSG00000289379.3	siSON
22.8919	0.978208	0.61034	1.60273	0.108995	0.197571	ENSG00000289380.1	siSON
70.1542	1.22083	0.419162	2.91256	0.00358479	0.011108	ENSG00000289384.3	siSON
23.5283	0.19411	0.692581	0.28027	0.77927	0.852126	ENSG00000289390.1	siSON
3226.92	0.64572	0.596295	1.08289	0.278859	0.408376	ENSG00000289393.2	siSON
24.2914	0.175013	0.747832	0.234027	0.814964	0.877633	ENSG00000289394.2	siSON
82.3613	0.957187	0.35879	2.66782	0.00763447	0.0213381	ENSG00000289396.1	siSON
592.472	0.488437	0.169469	2.88216	0.00394963	0.012081	ENSG00000289397.2	siSON
326.599	-2.26248	0.19963	-11.3334	8.96637e-30	7.12291e-28	ENSG00000289399.3	siSON
35.9161	-0.0232435	0.495417	-0.046917	0.962579	0.977608	ENSG00000289401.1	siSON
2801.4	-0.150757	0.112274	-1.34276	0.179351	0.291586	ENSG00000289405.3	siSON
31.2549	-1.2566	0.581671	-2.16033	0.030747	0.0703386	ENSG00000289407.2	siSON
158.434	0.126315	0.254045	0.497217	0.619036	0.728229	ENSG00000289410.3	siSON
12.9806	-1.08182	0.748083	-1.44612	0.148143	0.251519	ENSG00000289417.1	siSON
47.6821	-0.850133	0.414767	-2.04966	0.0403974	0.0884751	ENSG00000289419.1	siSON
1041.57	-0.905315	0.155937	-5.80565	6.41162e-09	6.19543e-08	ENSG00000289421.2	siSON
52.1205	0.343676	0.401311	0.856384	0.391785	0.524782	ENSG00000289423.2	siSON
18.4359	0.700169	0.715731	0.978258	0.327947	0.46083	ENSG00000289424.3	siSON
74.3064	1.03181	0.37209	2.77303	0.00555377	0.0162446	ENSG00000289426.2	siSON
134.227	-1.2481	0.304287	-4.10171	4.10104e-05	0.000204182	ENSG00000289428.3	siSON
47.8766	1.25544	0.648061	1.93723	0.0527171	0.110047	ENSG00000289429.2	siSON
40.9343	-0.440442	0.47439	-0.928437	0.353181	0.486391	ENSG00000289431.3	siSON
71.0722	-0.418363	0.391928	-1.06745	0.285769	0.415868	ENSG00000289433.1	siSON
33.0806	1.21624	0.494897	2.45757	0.0139881	0.0359691	ENSG00000289434.3	siSON
39.8875	-0.40844	0.433704	-0.941748	0.346322	0.479501	ENSG00000289437.1	siSON
15.3284	0.453918	0.724465	0.626556	0.53095	0.65342	ENSG00000289439.3	siSON
41.8304	0.0340974	0.426075	0.0800267	0.936216	0.960741	ENSG00000289440.2	siSON
40.624	1.24105	0.686927	1.80667	0.0708134	0.139939	ENSG00000289443.1	siSON
9208.4	0.595246	0.144011	4.13333	3.5755e-05	0.000180266	ENSG00000289444.2	siSON
36.1009	-0.129948	0.446474	-0.291053	0.771011	0.845566	ENSG00000289446.2	siSON
164.063	-0.984021	0.242419	-4.05918	4.92452e-05	0.000241762	ENSG00000289447.3	siSON
80.0322	-0.00808334	0.364862	-0.0221545	0.982325	0.989649	ENSG00000289449.1	siSON
24.0474	0.354391	0.653443	0.542344	0.587581	0.702151	ENSG00000289450.3	siSON
21.3299	-3.20611	0.756025	-4.24074	2.22784e-05	0.000117484	ENSG00000289453.3	siSON
55.5637	0.790193	0.409829	1.9281	0.0538422	0.111942	ENSG00000289459.2	siSON
213.092	0.616502	0.242122	2.54625	0.0108889	0.0290252	ENSG00000289463.1	siSON
18.8328	1.00409	0.662101	1.51651	0.129389	0.22628	ENSG00000289468.1	siSON
383.401	-1.15818	0.214069	-5.41029	6.29221e-08	5.22029e-07	ENSG00000289469.3	siSON
20.86	0.99286	0.599819	1.65527	0.0978707	0.181671	ENSG00000289472.1	siSON
33.514	-1.40442	0.549409	-2.55623	0.0105812	0.0283367	ENSG00000289474.2	siSON
28.9678	0.0816229	0.488277	0.167165	0.86724	0.913335	ENSG00000289475.3	siSON
30.4427	-0.395769	0.530758	-0.745667	0.455868	0.585797	ENSG00000289476.1	siSON
55.0871	0.625935	0.405724	1.54276	0.122889	0.217261	ENSG00000289480.1	siSON
50.465	-0.0395826	0.473895	-0.083526	0.933433	0.95902	ENSG00000289481.3	siSON
25.1644	0.227087	0.725777	0.312887	0.754366	0.833216	ENSG00000289482.2	siSON
122.925	-1.0785	0.280467	-3.84537	0.000120368	0.000544684	ENSG00000289483.2	siSON
25.4943	0.648065	0.600928	1.07844	0.280837	0.410444	ENSG00000289484.2	siSON
27.7451	0.615341	0.576255	1.06783	0.285598	0.4157	ENSG00000289488.1	siSON
32.3257	0.0437874	0.538283	0.0813464	0.935166	0.960059	ENSG00000289490.1	siSON
33.9369	-0.531095	0.571073	-0.929996	0.352373	0.48561	ENSG00000289491.1	siSON
58.4884	-0.0290915	0.370323	-0.0785569	0.937385	0.961372	ENSG00000289494.3	siSON
441.567	1.05343	0.175213	6.01225	1.82967e-09	1.91651e-08	ENSG00000289496.3	siSON
361.473	0.27739	0.172456	1.60847	0.107732	0.195747	ENSG00000289497.3	siSON
80.9521	-0.488734	0.356347	-1.37151	0.170215	0.280273	ENSG00000289498.2	siSON
42.2387	0.420306	0.412063	1.02	0.307726	0.439205	ENSG00000289499.2	siSON
195.273	-0.937936	0.2319	-4.04457	5.24201e-05	0.00025574	ENSG00000289502.1	siSON
163.408	-0.985741	0.273895	-3.59898	0.00031947	0.00131085	ENSG00000289503.1	siSON
57.5204	0.581716	0.392369	1.48258	0.138187	0.238083	ENSG00000289504.1	siSON
148.743	-0.190407	0.260351	-0.731348	0.464567	0.593827	ENSG00000289506.3	siSON
29.6434	-0.564121	0.541745	-1.0413	0.297735	0.428401	ENSG00000289507.1	siSON
40.5756	0.276798	0.452442	0.611787	0.540679	0.66165	ENSG00000289510.3	siSON
19.9662	-0.252666	0.762929	-0.331179	0.740509	0.822898	ENSG00000289511.2	siSON
127.158	-0.253974	0.323775	-0.784415	0.432797	0.564374	ENSG00000289516.2	siSON
5594.92	-0.149464	0.108156	-1.38193	0.166993	0.276192	ENSG00000289517.1	siSON
2529.19	0.442218	0.243484	1.81621	0.0693383	0.137646	ENSG00000289518.2	siSON
134.921	0.96599	0.279059	3.4616	0.000536968	0.00208099	ENSG00000289519.1	siSON
27.6473	-0.233662	0.537303	-0.43488	0.663649	0.763894	ENSG00000289520.1	siSON
18.4477	0.157378	0.67442	0.233353	0.815488	0.878012	ENSG00000289522.2	siSON
25.5651	-0.0907399	0.565804	-0.160373	0.872587	0.917212	ENSG00000289523.1	siSON
48.3149	1.11379	0.480878	2.31616	0.0205497	0.0499342	ENSG00000289526.3	siSON
47.7828	1.18438	0.565383	2.09483	0.0361861	0.0807391	ENSG00000289527.2	siSON
30.8806	0.341411	0.585717	0.582895	0.559964	0.678384	ENSG00000289528.1	siSON
2008.88	0.274749	0.122685	2.23947	0.0251256	0.0592918	ENSG00000289529.3	siSON
47.9001	-0.00166286	0.501009	-0.00331903	0.997352	0.998609	ENSG00000289532.2	siSON
161.921	0.239985	0.261344	0.918271	0.358477	0.491967	ENSG00000289537.3	siSON
15.7994	-0.533082	0.809473	-0.658554	0.510182	0.634626	ENSG00000289543.3	siSON
78.1182	-0.620441	0.40571	-1.52927	0.126197	0.221875	ENSG00000289546.2	siSON
37.6541	0.00744918	0.480942	0.0154887	0.987642	0.992896	ENSG00000289551.3	siSON
60.7002	-0.407146	0.358906	-1.13441	0.256623	0.383825	ENSG00000289552.3	siSON
124.428	-0.267265	0.263669	-1.01364	0.310755	0.442456	ENSG00000289554.1	siSON
12.579	-0.661625	0.825736	-0.801255	0.422984	0.555384	ENSG00000289557.2	siSON
39.8002	0.33589	0.45157	0.743828	0.45698	0.586891	ENSG00000289558.2	siSON
102.383	0.585307	0.306947	1.90687	0.0565379	0.116459	ENSG00000289559.3	siSON
47.9061	-0.777002	0.477977	-1.62561	0.104033	0.190477	ENSG00000289562.3	siSON
23.2102	1.95782	0.786961	2.48782	0.0128528	0.0334802	ENSG00000289564.2	siSON
7442.52	0.471909	0.10544	4.47563	7.61879e-06	4.39961e-05	ENSG00000289565.1	siSON
16.8484	0.136907	0.698564	0.195984	0.844623	0.898258	ENSG00000289566.3	siSON
175.608	0.873105	0.356438	2.44953	0.0143042	0.0366428	ENSG00000289569.2	siSON
44.0682	0.238447	0.510985	0.466642	0.640756	0.745669	ENSG00000289570.2	siSON
113.189	0.813106	0.272407	2.9849	0.00283675	0.00904451	ENSG00000289574.1	siSON
1539.57	-0.096512	0.142393	-0.677786	0.497907	0.623874	ENSG00000289576.3	siSON
119.943	2.62101	0.364198	7.19666	6.17032e-13	1.00983e-11	ENSG00000289578.2	siSON
14.774	-1.04008	0.690141	-1.50706	0.131796	0.229516	ENSG00000289579.1	siSON
14.382	1.86264	0.864703	2.15408	0.0312341	0.0713077	ENSG00000289583.2	siSON
27.3456	-1.94466	0.732237	-2.65578	0.00791258	0.0220045	ENSG00000289585.3	siSON
826.482	-0.980731	0.14338	-6.84008	7.91497e-12	1.12779e-10	ENSG00000289586.3	siSON
32.1951	0.758402	0.614476	1.23423	0.217119	0.338592	ENSG00000289587.3	siSON
35.1794	-0.415793	0.459694	-0.904499	0.365731	0.499027	ENSG00000289591.3	siSON
37.6987	-0.0134039	0.476584	-0.0281249	0.977563	0.986907	ENSG00000289596.2	siSON
82.731	1.4837	0.347985	4.26367	2.01094e-05	0.0001071	ENSG00000289599.3	siSON
18.3807	0.808002	0.716382	1.12789	0.259365	0.387011	ENSG00000289601.2	siSON
43.1088	0.527703	0.46464	1.13573	0.256071	0.383291	ENSG00000289602.2	siSON
202.053	1.0491	0.25542	4.10737	4.00185e-05	0.000199548	ENSG00000289604.1	siSON
45.3798	0.81448	0.442586	1.84028	0.0657276	0.131884	ENSG00000289605.2	siSON
58.1832	0.336543	0.365338	0.921185	0.356954	0.490483	ENSG00000289606.1	siSON
40.2027	-0.0700401	0.490744	-0.142722	0.88651	0.927341	ENSG00000289611.1	siSON
269.496	0.828099	0.236661	3.49909	0.000466849	0.00183985	ENSG00000289613.1	siSON
257.655	0.0727631	0.24745	0.294051	0.768719	0.843714	ENSG00000289621.3	siSON
47.2479	1.14336	0.402361	2.84164	0.00448818	0.013529	ENSG00000289624.2	siSON
58.5622	0.391605	0.396294	0.988169	0.32307	0.455689	ENSG00000289626.1	siSON
69.8058	0.25608	0.32996	0.776093	0.437694	0.569225	ENSG00000289631.2	siSON
21.6191	-0.286273	0.562924	-0.508547	0.61107	0.721647	ENSG00000289642.1	siSON
109.36	2.1263	0.29938	7.10236	1.22641e-12	1.92468e-11	ENSG00000289644.2	siSON
467.541	-0.5514	0.161429	-3.41573	0.000636104	0.00241291	ENSG00000289653.1	siSON
4320.33	-0.399945	0.139285	-2.87142	0.00408631	0.0124472	ENSG00000289685.2	siSON
24.9354	0.0815678	0.570406	0.143	0.886291	0.927182	ENSG00000289687.1	siSON
47.4023	0.626005	0.433052	1.44556	0.1483	0.251737	ENSG00000289688.2	siSON
3570.7	0.0157789	0.121285	0.130098	0.896489	0.934522	ENSG00000289690.1	siSON
62.7553	0.884649	0.475486	1.86051	0.062813	0.127073	ENSG00000289691.1	siSON
10958.8	-0.406098	0.115852	-3.5053	0.00045609	0.00180084	ENSG00000289694.1	siSON
784.689	-1.73546	0.263547	-6.58501	4.54855e-11	5.8372e-10	ENSG00000289695.1	siSON
55.2466	0.520067	0.376599	1.38096	0.167293	0.276628	ENSG00000289697.1	siSON
55.9402	0.60063	0.395412	1.519	0.128763	0.225448	ENSG00000289698.1	siSON
924.83	0.420704	0.135604	3.10246	0.00191922	0.00640458	ENSG00000289699.1	siSON
316.117	-0.826367	0.205741	-4.01653	5.90608e-05	0.000285577	ENSG00000289700.1	siSON
358.857	0.82905	0.265392	3.12386	0.00178493	0.00600951	ENSG00000289701.1	siSON
36.9131	0.228326	0.491179	0.464853	0.642037	0.746773	ENSG00000289703.1	siSON
20.0334	0.341025	0.616883	0.552819	0.580387	0.696058	ENSG00000289707.2	siSON
2905.6	0.819559	0.161939	5.0609	4.17275e-07	3.0324e-06	ENSG00000289716.1	siSON
10325.1	0.154132	0.115181	1.33817	0.18084	0.293494	ENSG00000289720.1	siSON
765.528	0.319467	0.163643	1.95222	0.0509116	0.107037	ENSG00000289725.2	siSON
225.041	0.24352	0.223923	1.08751	0.276809	0.406154	ENSG00000289726.1	siSON
169.353	0.896208	0.271553	3.3003	0.000965802	0.00348849	ENSG00000289727.1	siSON
62.5373	0.504645	0.368601	1.36908	0.170973	0.28125	ENSG00000289729.1	siSON
61.1147	0.0960549	0.369303	0.260098	0.794788	0.863389	ENSG00000289731.3	siSON
12373.9	1.48867	0.178699	8.3306	8.0436e-17	2.0057e-15	ENSG00000289740.2	siSON
112.804	0.728127	0.369888	1.96851	0.0490097	0.103706	ENSG00000289741.1	siSON
1093.69	-0.616581	0.181412	-3.3988	0.000676829	0.00254774	ENSG00000289744.1	siSON
108.897	-0.103196	0.284277	-0.36301	0.716597	0.804696	ENSG00000289745.2	siSON
18.07	-1.02316	0.776299	-1.318	0.187503	0.302008	ENSG00000289747.1	siSON
411.351	-0.455324	0.218424	-2.08459	0.0371066	0.0824751	ENSG00000289748.1	siSON
7820.7	-0.871457	0.105952	-8.22498	1.9522e-16	4.71404e-15	ENSG00000289750.1	siSON
743.806	-1.07598	0.176186	-6.10708	1.01474e-09	1.10412e-08	ENSG00000289754.1	siSON
457.052	-2.02525	0.213777	-9.47366	2.70195e-21	9.95065e-20	ENSG00000289755.2	siSON
2219.77	0.215541	0.122226	1.76346	0.0778223	0.15112	ENSG00000289758.1	siSON
30.7206	-0.0139255	0.605624	-0.0229936	0.981655	0.989275	ENSG00000289760.1	siSON
18.7163	0.475099	0.726698	0.653778	0.513255	0.637183	ENSG00000289761.1	siSON
148.588	-0.19496	0.262916	-0.741528	0.458373	0.588014	ENSG00000289763.1	siSON
51.9818	0.681026	0.476696	1.42864	0.153108	0.25797	ENSG00000289764.2	siSON
37.3266	0.421024	0.461527	0.912241	0.361642	0.495213	ENSG00000289768.1	siSON
317.644	0.549216	0.320561	1.7133	0.0866578	0.16495	ENSG00000289788.1	siSON
252.681	-0.419341	0.215328	-1.94745	0.0514807	0.108012	ENSG00000289791.1	siSON
2266.15	-0.715482	0.257585	-2.77765	0.00547531	0.0160387	ENSG00000289809.2	siSON
1269.42	-0.321477	0.128203	-2.50756	0.0121569	0.0319235	ENSG00000289810.1	siSON
300.273	0.195789	0.193939	1.00954	0.312716	0.444426	ENSG00000289811.1	siSON
27.6045	-0.13574	0.54278	-0.250082	0.802524	0.86859	ENSG00000289827.2	siSON
19.5316	0.229655	0.612001	0.375252	0.707473	0.79754	ENSG00000289828.2	siSON
203.986	0.213011	0.2455	0.867663	0.385579	0.518888	ENSG00000289831.2	siSON
871.848	0.215071	0.404946	0.531111	0.595342	0.708574	ENSG00000289837.2	siSON
49.9272	0.0131627	0.471268	0.0279304	0.977718	0.986981	ENSG00000289839.2	siSON
27.2881	-0.629529	0.641538	-0.981281	0.326454	0.459221	ENSG00000289841.1	siSON
130.814	-0.207554	0.264836	-0.783707	0.433212	0.564787	ENSG00000289842.2	siSON
1156.79	0.302541	0.159739	1.89397	0.0582292	0.119378	ENSG00000289843.2	siSON
70.7931	0.746647	0.468968	1.59211	0.11136	0.200944	ENSG00000289847.2	siSON
365.706	-0.131805	0.245384	-0.537138	0.591172	0.705036	ENSG00000289854.2	siSON
42.7506	0.813183	0.471438	1.7249	0.084546	0.161676	ENSG00000289855.2	siSON
132.183	-0.454514	0.307126	-1.47989	0.138902	0.23904	ENSG00000289858.1	siSON
177.016	-0.88413	0.302792	-2.91993	0.00350114	0.0108788	ENSG00000289860.2	siSON
214.853	0.225654	0.247865	0.910391	0.362616	0.496112	ENSG00000289863.2	siSON
167.267	1.01832	0.235752	4.31946	1.56413e-05	8.5212e-05	ENSG00000289868.2	siSON
75.9816	0.433259	0.324888	1.33357	0.182346	0.295451	ENSG00000289871.2	siSON
42.2322	0.561668	0.414929	1.35365	0.175848	0.287465	ENSG00000289872.2	siSON
133.587	-0.464017	0.268215	-1.73002	0.0836268	0.1602	ENSG00000289873.2	siSON
128.604	0.684053	0.260491	2.62602	0.00863907	0.0237667	ENSG00000289878.2	siSON
117.791	-0.829115	0.268777	-3.08477	0.00203711	0.00675095	ENSG00000289880.1	siSON
165.04	-0.824753	0.262885	-3.13732	0.001705	0.00576256	ENSG00000289881.2	siSON
57.5965	-0.191659	0.427588	-0.448234	0.653984	0.756381	ENSG00000289883.2	siSON
21.16	-0.0175428	0.617791	-0.0283961	0.977346	0.986772	ENSG00000289884.2	siSON
1483.26	-0.184347	0.167274	-1.10206	0.270434	0.399083	ENSG00000289885.2	siSON
95.1389	-0.0675075	0.289494	-0.233191	0.815613	0.878068	ENSG00000289890.2	siSON
74.0325	1.67474	0.381389	4.39117	1.12743e-05	6.30671e-05	ENSG00000289893.2	siSON
20.6567	0.00962556	0.654484	0.0147071	0.988266	0.993189	ENSG00000289898.2	siSON
912.385	-0.683882	0.140139	-4.88003	1.06069e-06	7.19283e-06	ENSG00000289899.2	siSON
10111.5	-0.4234	0.785475	-0.539038	0.589861	0.703871	ENSG00000289901.2	siSON
24.749	0.585828	0.558067	1.04974	0.293836	0.424595	ENSG00000289903.2	siSON
473.136	-0.251026	0.231703	-1.08339	0.278633	0.408228	ENSG00000289904.2	siSON
1784.5	0.228962	0.227246	1.00755	0.313669	0.445492	ENSG00000289911.2	siSON
24.7072	1.33325	0.674462	1.97676	0.0480693	0.102077	ENSG00000289914.2	siSON
64.7962	1.04461	0.358192	2.91634	0.00354162	0.0109903	ENSG00000289915.2	siSON
62.3209	0.425989	0.377668	1.12795	0.259343	0.386993	ENSG00000289916.2	siSON
606.503	-0.8071	0.218919	-3.68676	0.000227131	0.000964018	ENSG00000289923.2	siSON
479.122	0.0235785	0.172957	0.136326	0.891564	0.931109	ENSG00000289929.2	siSON
836.119	-0.85366	0.166163	-5.13748	2.78452e-07	2.09812e-06	ENSG00000289931.2	siSON
23.3309	-0.758036	0.65129	-1.1639	0.244465	0.370255	ENSG00000289935.2	siSON
240.08	0.467949	0.300996	1.55467	0.120025	0.213101	ENSG00000289937.2	siSON
14.0669	3.04501	0.945065	3.22201	0.00127296	0.00445109	ENSG00000289938.2	siSON
145.477	-0.215042	0.299161	-0.718817	0.472254	0.600637	ENSG00000289943.2	siSON
49.811	-0.0376211	0.40051	-0.093933	0.925162	0.953808	ENSG00000289949.2	siSON
56.7984	0.68817	0.484135	1.42144	0.155188	0.260803	ENSG00000289951.2	siSON
437.656	-0.215649	0.195303	-1.10418	0.269517	0.39802	ENSG00000289953.2	siSON
916.827	0.451595	0.178681	2.52738	0.0114916	0.0303979	ENSG00000289956.2	siSON
200.772	-1.58111	0.258164	-6.12445	9.09981e-10	9.96484e-09	ENSG00000289960.2	siSON
151.074	-2.02996	0.348332	-5.82767	5.62064e-09	5.4783e-08	ENSG00000289971.2	siSON
27.6126	0.597973	0.525376	1.13818	0.255045	0.382232	ENSG00000289977.2	siSON
51.9497	-0.0528586	0.412527	-0.128133	0.898043	0.935508	ENSG00000289981.2	siSON
15460.2	-0.519484	0.173677	-2.99108	0.00277989	0.00888372	ENSG00000289985.2	siSON
87.6628	0.244545	0.325252	0.751865	0.452132	0.582631	ENSG00000289986.2	siSON
44.8437	0.398066	0.509106	0.781893	0.434278	0.565888	ENSG00000289989.2	siSON
54.0916	1.08074	0.419098	2.57872	0.00991668	0.0267625	ENSG00000289997.2	siSON
78.6761	0.579628	0.346317	1.67369	0.0941915	0.176235	ENSG00000290000.2	siSON
89.1764	-0.055037	0.53382	-0.1031	0.917883	0.948647	ENSG00000290005.2	siSON
29.1265	-0.408854	0.548817	-0.744973	0.456288	0.586188	ENSG00000290007.2	siSON
132.309	-0.178737	0.290444	-0.615392	0.538296	0.659624	ENSG00000290008.2	siSON
72.5348	0.239172	0.356927	0.670085	0.502804	0.628227	ENSG00000290012.1	siSON
26.2853	2.63928	0.747219	3.53214	0.000412209	0.00164567	ENSG00000290017.2	siSON
10135.2	-0.558824	0.108689	-5.1415	2.7255e-07	2.05727e-06	ENSG00000290018.1	siSON
57.5725	-0.852263	0.367039	-2.322	0.0202331	0.0492616	ENSG00000290020.2	siSON
93.0686	0.701586	0.298967	2.3467	0.0189403	0.0466037	ENSG00000290023.2	siSON
51.7239	-0.443134	0.414972	-1.06786	0.285582	0.415696	ENSG00000290033.1	siSON
132.744	-0.0685516	0.269359	-0.254499	0.79911	0.866302	ENSG00000290039.2	siSON
35.1819	0.519672	0.452498	1.14845	0.250783	0.377499	ENSG00000290040.1	siSON
12.3488	2.69377	0.911893	2.95404	0.00313641	0.00986848	ENSG00000290041.2	siSON
32.8707	3.26144	0.636669	5.12266	3.01255e-07	2.24796e-06	ENSG00000290045.2	siSON
161.114	0.616662	0.239725	2.57238	0.0101003	0.027195	ENSG00000290046.2	siSON
266.682	0.298853	0.20704	1.44345	0.148893	0.252517	ENSG00000290047.2	siSON
45.9293	0.0735763	0.460257	0.159859	0.872992	0.917509	ENSG00000290048.2	siSON
61.7441	1.84995	0.397924	4.649	3.33551e-06	2.05894e-05	ENSG00000290049.2	siSON
57.8401	0.654096	0.417354	1.56724	0.117058	0.208832	ENSG00000290051.2	siSON
66.3093	0.162278	0.362357	0.447841	0.654268	0.756515	ENSG00000290055.2	siSON
162.279	-1.80688	0.250565	-7.21121	5.54577e-13	9.14709e-12	ENSG00000290058.2	siSON
163.217	-0.345528	0.307251	-1.12458	0.260767	0.388488	ENSG00000290065.2	siSON
112.323	0.36146	0.306029	1.18113	0.237551	0.362059	ENSG00000290067.2	siSON
17.4035	-0.262284	0.783276	-0.334856	0.737734	0.820772	ENSG00000290069.1	siSON
84.746	1.84112	0.364949	5.04488	4.53807e-07	3.27075e-06	ENSG00000290071.2	siSON
17.8957	-0.220716	0.652452	-0.338286	0.735147	0.818794	ENSG00000290072.2	siSON
378.62	0.31572	0.25199	1.25291	0.210239	0.330447	ENSG00000290073.2	siSON
285.306	0.145101	0.212529	0.682733	0.494776	0.621012	ENSG00000290074.2	siSON
71.8103	-0.408359	0.577401	-0.707237	0.479419	0.607085	ENSG00000290075.2	siSON
31.2535	-0.678957	0.512917	-1.32372	0.185597	0.29953	ENSG00000290076.1	siSON
91.5263	-0.748014	0.376525	-1.98662	0.0469641	0.100234	ENSG00000290082.2	siSON
432.25	-0.586314	0.163751	-3.58052	0.000342911	0.00139602	ENSG00000290085.2	siSON
988.349	-0.250012	0.204453	-1.22284	0.221392	0.343911	ENSG00000290088.2	siSON
78.2748	0.37094	0.35145	1.05546	0.291217	0.421761	ENSG00000290089.2	siSON
68.2503	0.155182	0.465785	0.333161	0.739012	0.821845	ENSG00000290094.2	siSON
71.3134	-1.27346	0.336746	-3.78168	0.000155776	0.000686142	ENSG00000290098.2	siSON
40.9044	-0.296771	0.49518	-0.599318	0.548961	0.669096	ENSG00000290102.2	siSON
18.2822	-0.557048	0.928247	-0.600107	0.548435	0.668635	ENSG00000290107.1	siSON
1473.32	-0.585676	0.21085	-2.77769	0.0054747	0.0160382	ENSG00000290113.2	siSON
95.6145	0.195663	0.299931	0.652361	0.514168	0.638147	ENSG00000290117.2	siSON
117.518	-1.13828	0.296507	-3.83895	0.000123561	0.000557798	ENSG00000290121.2	siSON
49.8952	-0.0345373	0.416337	-0.0829551	0.933887	0.959377	ENSG00000290122.2	siSON
82.6226	0.304029	0.370989	0.819508	0.412496	0.54527	ENSG00000290123.2	siSON
18.9309	0.905285	0.646727	1.39979	0.161575	0.269007	ENSG00000290125.2	siSON
92.611	-0.456681	0.327304	-1.39528	0.162932	0.270889	ENSG00000290126.2	siSON
249.847	0.193118	0.213229	0.905687	0.365102	0.49843	ENSG00000290127.2	siSON
3748.59	-0.205821	0.139422	-1.47624	0.13988	0.240399	ENSG00000290146.1	siSON
14.0611	1.24656	0.825902	1.50933	0.131214	0.228725	ENSG00000290147.1	siSON
680.832	-0.30445	0.147529	-2.06366	0.0390495	0.0859846	ENSG00000290149.1	siSON
2488.45	0.125375	0.139714	0.89737	0.369522	0.502839	ENSG00000290180.1	siSON
2604.91	-0.147263	0.13988	-1.05278	0.292443	0.423195	ENSG00000290183.1	siSON
34.0165	0.622509	0.562696	1.1063	0.268597	0.397012	ENSG00000290184.1	siSON
2424.02	-0.534475	0.258897	-2.06443	0.038977	0.0858655	ENSG00000290192.2	siSON
2627.27	-1.33499	0.156706	-8.51909	1.6081e-17	4.23641e-16	ENSG00000290199.2	siSON
36.76	0.303945	0.449919	0.675554	0.499324	0.625234	ENSG00000290203.13	siSON
18.4068	0.543845	0.632629	0.859658	0.389977	0.523141	ENSG00000290217.1	siSON
6065.35	0.00640146	0.12029	0.0532169	0.957559	0.974558	ENSG00000290226.1	siSON
1366.36	-0.25806	0.145982	-1.76776	0.0771017	0.149945	ENSG00000290230.1	siSON
43.9925	0.354286	0.43407	0.816195	0.414388	0.547179	ENSG00000290241.1	siSON
3257.72	0.374346	0.134758	2.77791	0.00547101	0.0160326	ENSG00000290263.1	siSON
30.8089	-0.0322164	0.849045	-0.0379442	0.969732	0.981763	ENSG00000290285.1	siSON
1332.16	-0.56787	0.165768	-3.4257	0.000613223	0.00233648	ENSG00000290292.10	siSON
11018.2	-0.733682	0.128266	-5.72	1.06524e-08	9.97641e-08	ENSG00000290315.1	siSON
661.173	0.120953	0.153346	0.788758	0.430254	0.562277	ENSG00000290316.1	siSON
172.413	0.29964	0.29239	1.0248	0.305459	0.436769	ENSG00000290317.1	siSON
14388.7	-0.541006	0.136011	-3.97767	6.95941e-05	0.000331377	ENSG00000290318.1	siSON
48.3973	-0.87299	0.498453	-1.7514	0.0798773	0.15426	ENSG00000290319.2	siSON
38.861	0.271803	0.440279	0.617341	0.53701	0.658709	ENSG00000290326.1	siSON
186.566	0.132045	0.224915	0.587091	0.557142	0.675992	ENSG00000290331.1	siSON
495.395	-1.08281	0.210812	-5.13637	2.80103e-07	2.10897e-06	ENSG00000290333.1	siSON
22.6359	0.0372233	0.757758	0.0491229	0.960821	0.976624	ENSG00000290335.1	siSON
188.006	0.118882	0.224266	0.530091	0.596049	0.709109	ENSG00000290339.1	siSON
73.5219	0.350473	0.345458	1.01452	0.310336	0.442037	ENSG00000290346.1	siSON
155.496	0.0812931	0.252332	0.322167	0.747326	0.827962	ENSG00000290349.1	siSON
101.136	0.364542	0.319799	1.13991	0.254323	0.381341	ENSG00000290354.2	siSON
11.9322	-1.14199	0.95933	-1.1904	0.23389	0.357983	ENSG00000290355.2	siSON
587.322	-0.322921	0.17253	-1.87168	0.0612512	0.12444	ENSG00000290357.2	siSON
187.306	0.107869	0.225352	0.478671	0.632173	0.738313	ENSG00000290364.1	siSON
148.885	0.0778893	0.252455	0.308527	0.757681	0.835852	ENSG00000290365.1	siSON
179.673	-1.15927	0.249638	-4.64381	3.42038e-06	2.10626e-05	ENSG00000290366.2	siSON
1868.39	-0.0364761	0.119978	-0.304023	0.76111	0.838048	ENSG00000290368.2	siSON
538.338	-1.43889	0.181442	-7.93026	2.18695e-15	4.76209e-14	ENSG00000290374.2	siSON
5391.3	0.0699526	0.116215	0.601926	0.547224	0.667635	ENSG00000290376.2	siSON
77.4904	0.476829	0.35576	1.34031	0.180145	0.292612	ENSG00000290377.2	siSON
288.858	0.806388	0.225195	3.58085	0.000342476	0.00139472	ENSG00000290382.2	siSON
1044.75	1.19158	0.192758	6.18176	6.33892e-10	7.11064e-09	ENSG00000290383.2	siSON
902.358	0.3596	0.220835	1.62836	0.103448	0.189699	ENSG00000290385.2	siSON
1934.11	0.350365	0.165941	2.11138	0.0347393	0.077942	ENSG00000290386.1	siSON
1711.75	-2.88688	0.152238	-18.9629	3.45608e-80	5.90941e-77	ENSG00000290387.2	siSON
1264.25	0.48813	0.30026	1.62569	0.104015	0.190467	ENSG00000290391.2	siSON
4425.82	0.583751	0.142567	4.09456	4.22968e-05	0.000210092	ENSG00000290394.3	siSON
822.79	-0.12505	0.150943	-0.828462	0.407409	0.540108	ENSG00000290395.1	siSON
2169.62	0.712676	0.152504	4.67315	2.96612e-06	1.84872e-05	ENSG00000290397.2	siSON
970.422	1.08449	0.177452	6.11145	9.87313e-10	1.07624e-08	ENSG00000290398.2	siSON
1158.25	0.181314	0.13896	1.30479	0.191963	0.307646	ENSG00000290399.2	siSON
469.011	0.456902	0.377834	1.20926	0.226561	0.349898	ENSG00000290400.2	siSON
54.2467	0.796408	0.434916	1.83118	0.0670741	0.134033	ENSG00000290401.2	siSON
86.0896	0.0317827	0.308513	0.103019	0.917948	0.948647	ENSG00000290409.2	siSON
415.669	0.19517	0.177862	1.09731	0.272504	0.40123	ENSG00000290410.2	siSON
540.081	-0.217471	0.326659	-0.665743	0.505575	0.630819	ENSG00000290415.2	siSON
351.173	-0.956309	0.21649	-4.41734	9.99214e-06	5.64842e-05	ENSG00000290416.2	siSON
1294	0.0702257	0.134626	0.521637	0.601923	0.713851	ENSG00000290418.2	siSON
152.509	-0.550413	0.284395	-1.93538	0.0529436	0.11041	ENSG00000290420.2	siSON
74.2714	1.75694	0.345568	5.0842	3.69171e-07	2.7108e-06	ENSG00000290421.2	siSON
73.8965	1.30128	0.331151	3.92958	8.50952e-05	0.000398112	ENSG00000290423.2	siSON
22.5249	-0.230323	0.598179	-0.38504	0.700208	0.792085	ENSG00000290424.1	siSON
3712.91	-0.114329	0.128163	-0.892063	0.372359	0.505644	ENSG00000290425.2	siSON
40.1299	0.502278	0.448182	1.1207	0.262415	0.390135	ENSG00000290426.2	siSON
81.3848	1.3154	0.400009	3.28843	0.00100749	0.00361876	ENSG00000290429.2	siSON
133.349	-0.0366611	0.260572	-0.140695	0.888111	0.928638	ENSG00000290430.1	siSON
29.3684	0.304303	0.722658	0.421089	0.67369	0.771052	ENSG00000290431.1	siSON
22.4356	0.0472163	0.76054	0.0620826	0.950497	0.969643	ENSG00000290432.1	siSON
886.187	0.0975476	0.147505	0.661317	0.508409	0.633254	ENSG00000290433.1	siSON
1278.34	-0.239881	0.131171	-1.82876	0.0674352	0.134597	ENSG00000290439.2	siSON
127.847	-0.365767	0.274064	-1.33461	0.182005	0.295072	ENSG00000290441.1	siSON
19.4776	1.61275	0.662565	2.43411	0.0149286	0.038006	ENSG00000290444.2	siSON
168.182	0.561737	0.262766	2.13779	0.0325342	0.0738056	ENSG00000290445.2	siSON
22.6359	0.0372233	0.757758	0.0491229	0.960821	0.976624	ENSG00000290446.1	siSON
303.151	-0.448152	0.187464	-2.3906	0.0168208	0.0420792	ENSG00000290447.1	siSON
1468.82	-0.173849	0.12799	-1.35831	0.174366	0.285576	ENSG00000290450.2	siSON
4848.27	0.64385	0.134612	4.78299	1.72708e-06	1.12487e-05	ENSG00000290453.1	siSON
32.8159	-0.445798	0.594393	-0.750005	0.453252	0.583558	ENSG00000290454.1	siSON
37.4184	-0.0547784	0.481038	-0.113875	0.909336	0.942978	ENSG00000290456.1	siSON
318.128	0.0224208	0.186488	0.120226	0.904304	0.939495	ENSG00000290457.2	siSON
780.783	0.483928	0.164938	2.934	0.00334621	0.0104489	ENSG00000290460.2	siSON
483.579	0.767969	0.23101	3.32439	0.000886114	0.00323055	ENSG00000290461.2	siSON
38.9719	0.255418	0.47403	0.538822	0.59001	0.70393	ENSG00000290466.2	siSON
2907.31	-0.289851	0.135559	-2.13819	0.0325016	0.0737529	ENSG00000290467.1	siSON
374.16	0.0568701	0.193531	0.293855	0.768869	0.843784	ENSG00000290468.1	siSON
540.137	0.146798	0.159253	0.921791	0.356638	0.490121	ENSG00000290469.1	siSON
600.644	0.468336	0.260225	1.79974	0.0719024	0.141655	ENSG00000290471.1	siSON
25.3194	0.754281	0.556391	1.35567	0.175205	0.286681	ENSG00000290472.1	siSON
3783.21	0.592735	0.157764	3.7571	0.000171895	0.000751061	ENSG00000290474.2	siSON
24.6031	0.470871	0.587363	0.801671	0.422743	0.555251	ENSG00000290475.2	siSON
2470.96	0.0521161	0.14093	0.369801	0.711531	0.800606	ENSG00000290476.2	siSON
980.096	-0.632094	0.142448	-4.43738	9.10617e-06	5.1835e-05	ENSG00000290482.2	siSON
6696.88	0.126394	0.114046	1.10827	0.267745	0.396092	ENSG00000290487.1	siSON
2871.63	0.457203	0.195515	2.33845	0.0193638	0.0475189	ENSG00000290489.1	siSON
104.474	1.18958	0.321484	3.70026	0.000215376	0.00091956	ENSG00000290490.2	siSON
108.04	-0.545337	0.367157	-1.4853	0.137465	0.237066	ENSG00000290491.1	siSON
46.328	-0.913864	0.453636	-2.01453	0.0439538	0.0949494	ENSG00000290494.1	siSON
3047.43	0.530498	0.211591	2.50719	0.0121695	0.031947	ENSG00000290495.1	siSON
45.2007	0.351396	0.492321	0.713754	0.475379	0.603438	ENSG00000290496.2	siSON
409.595	1.13182	0.238121	4.75312	2.00302e-06	1.29194e-05	ENSG00000290499.1	siSON
1325.05	-0.525499	0.17728	-2.96423	0.00303441	0.00958703	ENSG00000290501.1	siSON
1079.44	-2.61243	0.161457	-16.1804	6.93732e-59	3.71788e-56	ENSG00000290502.1	siSON
24.565	0.78556	0.590604	1.33009	0.183487	0.296872	ENSG00000290504.1	siSON
635.78	0.303581	0.245542	1.23637	0.216322	0.337656	ENSG00000290506.1	siSON
4022.98	0.313372	0.218951	1.43124	0.152361	0.256982	ENSG00000290511.1	siSON
25.3078	-0.888599	0.555466	-1.59973	0.109657	0.198421	ENSG00000290512.1	siSON
6508.4	0.160468	0.1152	1.39295	0.163633	0.271779	ENSG00000290513.1	siSON
3553.2	0.521398	0.13813	3.77469	0.00016021	0.000704032	ENSG00000290515.1	siSON
1643.69	-0.490295	0.129879	-3.77502	0.000159995	0.000703173	ENSG00000290517.1	siSON
1079.13	0.0456301	0.21499	0.212243	0.831918	0.888985	ENSG00000290518.1	siSON
6354.36	0.469678	0.176588	2.65974	0.00781999	0.0217871	ENSG00000290521.1	siSON
1202.3	0.246902	0.150515	1.64038	0.100926	0.186235	ENSG00000290523.2	siSON
43.8765	-0.241988	0.461457	-0.5244	0.6	0.712464	ENSG00000290525.2	siSON
66.1595	-0.000345264	0.341926	-0.00100976	0.999194	0.999528	ENSG00000290526.1	siSON
6120.45	-0.259288	0.117009	-2.21597	0.0266934	0.0624052	ENSG00000290527.1	siSON
25.5401	0.354165	0.836363	0.423458	0.671961	0.769808	ENSG00000290530.2	siSON
112.865	-0.229771	0.30728	-0.747759	0.454606	0.584733	ENSG00000290531.1	siSON
2714.15	0.165504	0.130275	1.27042	0.203934	0.322626	ENSG00000290533.1	siSON
6400.02	-0.19001	0.127996	-1.4845	0.137677	0.23733	ENSG00000290534.1	siSON
1178.84	0.312499	0.138611	2.25449	0.0241651	0.0573571	ENSG00000290535.2	siSON
154.198	-0.792954	0.287302	-2.76	0.00578009	0.0168016	ENSG00000290536.1	siSON
817.099	0.959605	0.18922	5.07137	3.94962e-07	2.88367e-06	ENSG00000290537.2	siSON
1490.76	-0.0538581	0.195232	-0.275866	0.782651	0.854599	ENSG00000290538.2	siSON
60.2145	1.2265	0.512712	2.39217	0.0167489	0.0419125	ENSG00000290541.2	siSON
72.1891	-0.0495777	0.529006	-0.0937186	0.925333	0.953918	ENSG00000290542.1	siSON
1082.88	0.365651	0.14309	2.55539	0.010607	0.0283931	ENSG00000290545.2	siSON
345.185	0.481668	0.241146	1.99741	0.0457808	0.0981462	ENSG00000290546.2	siSON
4897.73	0.525	0.170446	3.08016	0.00206891	0.0068456	ENSG00000290548.2	siSON
1080.22	0.258455	0.142253	1.81687	0.0692366	0.137504	ENSG00000290549.2	siSON
440.732	0.621318	0.181117	3.43048	0.000602518	0.00230106	ENSG00000290551.2	siSON
866.505	0.400961	0.145535	2.75509	0.00586756	0.0170238	ENSG00000290553.2	siSON
331.345	0.0813294	0.217845	0.373337	0.708898	0.798519	ENSG00000290554.2	siSON
5103.32	0.786464	0.124509	6.31654	2.67492e-10	3.12962e-09	ENSG00000290555.2	siSON
45.0291	0.925357	0.431385	2.14508	0.0319463	0.0726977	ENSG00000290556.2	siSON
366.85	0.541171	0.225316	2.40183	0.0163132	0.0410223	ENSG00000290559.2	siSON
3561.71	0.0657127	0.191721	0.342751	0.731786	0.816514	ENSG00000290560.2	siSON
909.429	0.196957	0.225976	0.871586	0.383434	0.516797	ENSG00000290564.2	siSON
329.143	0.237726	0.216546	1.09781	0.272289	0.400996	ENSG00000290565.2	siSON
447.113	0.110782	0.192282	0.576142	0.564519	0.682447	ENSG00000290567.2	siSON
4347.02	-0.0849307	0.176126	-0.482216	0.629652	0.736731	ENSG00000290569.2	siSON
29.3684	0.304303	0.722658	0.421089	0.67369	0.771052	ENSG00000290572.1	siSON
158.013	0.53089	0.307438	1.72682	0.0842	0.161117	ENSG00000290573.2	siSON
893.462	-0.0977132	0.142034	-0.687954	0.491482	0.617994	ENSG00000290576.2	siSON
2799.47	0.208075	0.116341	1.7885	0.0736957	0.14449	ENSG00000290578.2	siSON
255.475	0.661518	0.263696	2.50864	0.0121196	0.0318438	ENSG00000290579.2	siSON
98.5559	0.267337	0.365246	0.731937	0.464207	0.593473	ENSG00000290581.1	siSON
89.8261	-0.323062	0.29684	-1.08834	0.276446	0.405724	ENSG00000290583.1	siSON
693.812	-0.30118	0.161042	-1.87019	0.0614573	0.124823	ENSG00000290585.2	siSON
161.357	0.637073	0.303535	2.09884	0.0358306	0.0800853	ENSG00000290586.2	siSON
645.489	-1.17105	0.153043	-7.65177	1.98238e-14	3.87698e-13	ENSG00000290588.2	siSON
268.688	0.970179	0.238482	4.06815	4.73876e-05	0.00023328	ENSG00000290590.2	siSON
2132.01	0.860281	0.212493	4.04851	5.15438e-05	0.000251945	ENSG00000290597.2	siSON
384.296	-0.172852	0.201129	-0.859408	0.390115	0.523228	ENSG00000290600.1	siSON
91.4877	-0.438957	0.358633	-1.22397	0.220962	0.343378	ENSG00000290602.2	siSON
46.7616	0.0873062	0.417237	0.209248	0.834254	0.890713	ENSG00000290603.2	siSON
6111.15	0.341937	0.18279	1.87065	0.0613935	0.124701	ENSG00000290606.3	siSON
16.7976	2.10588	0.740151	2.84521	0.00443823	0.0133941	ENSG00000290609.2	siSON
85.7038	1.7426	0.344599	5.05691	4.26105e-07	3.08844e-06	ENSG00000290611.1	siSON
51.9822	0.780661	0.466037	1.6751	0.0939137	0.175789	ENSG00000290613.2	siSON
118.165	0.241933	0.331803	0.729146	0.465912	0.59492	ENSG00000290615.2	siSON
70.6674	-0.0608861	0.415378	-0.14658	0.883464	0.92495	ENSG00000290618.2	siSON
225.808	0.451418	0.211123	2.13818	0.0325025	0.0737529	ENSG00000290625.1	siSON
3399.35	0.394896	0.1287	3.06835	0.00215244	0.00708346	ENSG00000290627.1	siSON
163.593	-0.0854242	0.246592	-0.34642	0.729027	0.814372	ENSG00000290630.1	siSON
5358	-0.109255	0.108378	-1.0081	0.313408	0.445262	ENSG00000290631.1	siSON
9.64014	-0.720876	1.0471	-0.688449	0.49117	0.617717	ENSG00000290633.1	siSON
1819	0.0078036	0.14191	0.0549899	0.956146	0.973691	ENSG00000290634.1	siSON
1171.3	0.307734	0.139699	2.20283	0.0276068	0.0642144	ENSG00000290635.1	siSON
311.519	0.197339	0.184837	1.06763	0.285685	0.415762	ENSG00000290643.2	siSON
90.8013	0.821309	0.307057	2.67478	0.00747787	0.0209494	ENSG00000290644.2	siSON
426.617	-0.112772	0.332037	-0.339635	0.734131	0.818265	ENSG00000290646.2	siSON
54.6359	0.275914	0.499655	0.552208	0.580806	0.696368	ENSG00000290655.2	siSON
323.437	-0.484142	0.203649	-2.37734	0.0174381	0.0433954	ENSG00000290665.2	siSON
6195.6	-0.361689	0.134468	-2.68977	0.00715021	0.0201319	ENSG00000290674.2	siSON
28.5327	0.238832	0.665409	0.358925	0.719651	0.807112	ENSG00000290677.2	siSON
38.066	0.0858859	0.552449	0.155464	0.876456	0.919879	ENSG00000290678.2	siSON
909.959	0.209492	0.137572	1.52278	0.127813	0.224146	ENSG00000290683.2	siSON
357.42	-0.140377	0.203591	-0.689506	0.490505	0.617071	ENSG00000290685.2	siSON
7238.66	-0.00106449	0.119088	-0.00893866	0.992868	0.995771	ENSG00000290687.1	siSON
613.802	-0.0211872	0.162532	-0.130357	0.896284	0.934435	ENSG00000290688.2	siSON
3924.73	0.155403	0.115035	1.35092	0.176721	0.288485	ENSG00000290689.2	siSON
750.051	-0.0562024	0.170017	-0.33057	0.74097	0.823282	ENSG00000290690.2	siSON
73.454	1.37479	0.361934	3.79846	0.000145601	0.000644964	ENSG00000290691.1	siSON
40.7793	0.36893	0.541485	0.681331	0.495662	0.621886	ENSG00000290692.2	siSON
181.084	0.700026	0.307128	2.27926	0.0226513	0.0542445	ENSG00000290705.2	siSON
533.494	2.12528	0.225239	9.43564	3.88621e-21	1.40809e-19	ENSG00000290706.2	siSON
951.775	-0.507543	0.153623	-3.30382	0.000953754	0.00345087	ENSG00000290711.2	siSON
320.007	-0.294501	0.237415	-1.24045	0.21481	0.335894	ENSG00000290712.1	siSON
208.134	-0.0440428	0.245931	-0.179086	0.85787	0.907508	ENSG00000290715.2	siSON
1049.25	-0.0747169	0.165177	-0.452344	0.651021	0.754044	ENSG00000290717.2	siSON
1782.58	0.341403	0.131525	2.59572	0.00943923	0.0256361	ENSG00000290718.2	siSON
1696.55	0.130845	0.124821	1.04826	0.294518	0.425222	ENSG00000290720.1	siSON
135.859	0.482308	0.308825	1.56175	0.118346	0.210703	ENSG00000290721.2	siSON
19.4041	-0.146301	0.638177	-0.229248	0.818676	0.880075	ENSG00000290722.2	siSON
1540.29	-0.321753	0.125199	-2.56993	0.0101719	0.027365	ENSG00000290723.2	siSON
96.9951	1.12725	0.305864	3.68547	0.000228279	0.000968088	ENSG00000290727.2	siSON
1812.59	0.966432	0.148544	6.50605	7.71539e-11	9.66294e-10	ENSG00000290728.2	siSON
82.4556	0.362625	0.335587	1.08057	0.279889	0.409417	ENSG00000290729.2	siSON
57.4178	-0.296414	0.397115	-0.74642	0.455414	0.585433	ENSG00000290730.2	siSON
20.834	1.06528	0.599439	1.77713	0.0755466	0.147503	ENSG00000290731.2	siSON
20.8512	1.37828	0.619779	2.22382	0.0261606	0.0613673	ENSG00000290732.2	siSON
18.2427	1.30311	0.695979	1.87234	0.0611595	0.124311	ENSG00000290733.2	siSON
9530.32	-0.779337	0.244201	-3.19138	0.00141595	0.00489271	ENSG00000290735.2	siSON
34.0621	2.57653	0.877703	2.93554	0.00332972	0.0104002	ENSG00000290736.1	siSON
1607.55	0.472067	0.1372	3.44072	0.000580175	0.00222806	ENSG00000290737.1	siSON
39.4287	-1.903	0.502329	-3.78835	0.000151649	0.000669445	ENSG00000290738.2	siSON
145.148	-0.952514	0.289006	-3.29582	0.000981334	0.00353854	ENSG00000290739.2	siSON
235.567	-0.330452	0.307088	-1.07608	0.281891	0.411742	ENSG00000290740.2	siSON
39.2294	-0.447534	0.434767	-1.02937	0.303307	0.434383	ENSG00000290742.2	siSON
1866.74	0.147026	0.14703	0.999973	0.317324	0.449579	ENSG00000290746.2	siSON
26.7968	0.66695	0.594878	1.12115	0.262222	0.38996	ENSG00000290748.2	siSON
253.825	0.360885	0.237962	1.51657	0.129376	0.226268	ENSG00000290755.2	siSON
11429.6	0.319384	0.125436	2.54618	0.0108908	0.0290252	ENSG00000290758.3	siSON
63.8898	-0.709761	0.351104	-2.02152	0.0432264	0.0936373	ENSG00000290760.2	siSON
688.885	0.185046	0.163796	1.12973	0.258589	0.386028	ENSG00000290762.2	siSON
2829.1	-0.0945713	0.1195	-0.791388	0.428717	0.560843	ENSG00000290763.2	siSON
91.4852	-0.105782	0.394749	-0.267973	0.78872	0.859032	ENSG00000290767.2	siSON
27.4622	0.282455	0.626331	0.450968	0.652013	0.754733	ENSG00000290769.1	siSON
4106.05	-0.0267318	0.122683	-0.217893	0.827513	0.885727	ENSG00000290770.2	siSON
503.397	0.303843	0.200429	1.51597	0.129528	0.22649	ENSG00000290775.2	siSON
177.507	-0.161059	0.347313	-0.463729	0.642842	0.747487	ENSG00000290778.2	siSON
229.481	0.446822	0.20958	2.13199	0.0330077	0.0746869	ENSG00000290782.2	siSON
155.602	1.88574	0.268442	7.02475	2.14447e-12	3.25312e-11	ENSG00000290783.1	siSON
8310.81	-0.159701	0.111392	-1.43369	0.151661	0.256111	ENSG00000290786.2	siSON
247.767	0.456748	0.218199	2.09326	0.0363259	0.0810158	ENSG00000290790.2	siSON
4337.6	-0.532434	0.235646	-2.25946	0.0238547	0.0567343	ENSG00000290791.2	siSON
4572.23	-0.416306	0.259822	-1.60228	0.109094	0.197712	ENSG00000290792.1	siSON
148.566	-0.111209	0.263828	-0.421519	0.673376	0.770889	ENSG00000290793.1	siSON
1055.47	-0.876313	0.155958	-5.61891	1.92165e-08	1.7352e-07	ENSG00000290796.1	siSON
114.926	-0.170735	0.324527	-0.526105	0.598815	0.711457	ENSG00000290801.1	siSON
39.8372	-0.437114	0.464959	-0.940113	0.34716	0.480364	ENSG00000290803.2	siSON
43.1385	0.643181	0.418365	1.53737	0.124203	0.219089	ENSG00000290806.2	siSON
40.0856	3.63012	0.791725	4.58508	4.53816e-06	2.7396e-05	ENSG00000290807.2	siSON
186.04	1.11488	0.301658	3.69586	0.000219144	0.000934205	ENSG00000290808.2	siSON
416.32	1.11584	0.235256	4.74309	2.10484e-06	1.34961e-05	ENSG00000290810.2	siSON
437.29	0.103617	0.195095	0.53111	0.595343	0.708574	ENSG00000290812.2	siSON
71.2074	0.863444	0.501456	1.72187	0.0850923	0.162541	ENSG00000290817.1	siSON
5474.13	-0.0854544	0.108339	-0.788766	0.430249	0.562277	ENSG00000290823.2	siSON
120.522	-0.802718	0.434029	-1.84946	0.0643921	0.129674	ENSG00000290824.2	siSON
122.509	-0.857497	0.441606	-1.94177	0.052165	0.109173	ENSG00000290825.2	siSON
557.01	-0.103438	0.16264	-0.635996	0.524779	0.647612	ENSG00000290829.2	siSON
974.976	-0.253229	0.13361	-1.89528	0.0580547	0.119111	ENSG00000290830.1	siSON
1846.82	-0.700818	0.121085	-5.78784	7.12969e-09	6.84508e-08	ENSG00000290831.2	siSON
3394.01	-0.250069	0.157647	-1.58627	0.112679	0.202816	ENSG00000290832.2	siSON
2789.24	-0.161198	0.130752	-1.23286	0.217629	0.339299	ENSG00000290833.1	siSON
146.72	-0.227164	0.323647	-0.70189	0.482748	0.610052	ENSG00000290834.2	siSON
1944.28	-0.258588	0.161504	-1.60113	0.109349	0.198016	ENSG00000290835.2	siSON
62.5455	0.607929	0.396934	1.53156	0.125631	0.22114	ENSG00000290836.2	siSON
57.4354	-0.0674756	0.40333	-0.167296	0.867137	0.913335	ENSG00000290837.2	siSON
904.111	1.36531	0.139892	9.75969	1.6766e-22	6.89597e-21	ENSG00000290839.2	siSON
25.4419	0.364038	0.544829	0.66817	0.504025	0.629234	ENSG00000290840.2	siSON
1280.75	-0.245008	0.147299	-1.66333	0.0962457	0.179276	ENSG00000290842.2	siSON
123.166	0.0970635	0.268008	0.362167	0.717227	0.805075	ENSG00000290845.2	siSON
1897.09	0.506525	0.123794	4.09167	4.28286e-05	0.000212498	ENSG00000290846.2	siSON
542.006	0.276683	0.235448	1.17513	0.239942	0.364851	ENSG00000290848.2	siSON
4103.87	-1.07154	0.120563	-8.8878	6.23291e-19	1.86972e-17	ENSG00000290849.2	siSON
795.846	1.60237	0.217312	7.37361	1.66064e-13	2.92727e-12	ENSG00000290850.2	siSON
73.5623	1.00373	0.367079	2.73438	0.00624987	0.0179471	ENSG00000290851.2	siSON
113.35	0.124466	0.270316	0.460447	0.645195	0.74933	ENSG00000290853.2	siSON
2307.17	-0.194293	0.122395	-1.58743	0.112416	0.202474	ENSG00000290854.2	siSON
52.4917	1.65088	0.488782	3.37754	0.000731384	0.00272595	ENSG00000290855.2	siSON
174.889	-0.651944	0.276892	-2.3545	0.0185474	0.0457688	ENSG00000290857.2	siSON
10152.8	-0.0529958	0.169112	-0.313376	0.753995	0.832934	ENSG00000290858.2	siSON
2311.54	-0.497578	0.119181	-4.17496	2.98042e-05	0.000153101	ENSG00000290860.2	siSON
12.3926	-0.511644	0.766228	-0.667744	0.504297	0.629442	ENSG00000290861.2	siSON
26.2749	0.914102	0.548956	1.66516	0.0958803	0.178741	ENSG00000290862.2	siSON
113.732	0.727963	0.381043	1.91045	0.0560756	0.115672	ENSG00000290864.1	siSON
1126.82	-0.28452	0.139437	-2.04049	0.0413017	0.0900984	ENSG00000290865.1	siSON
23.9893	0.917758	0.601834	1.52493	0.127275	0.223366	ENSG00000290866.2	siSON
4883.2	-0.222168	0.161907	-1.3722	0.170001	0.279985	ENSG00000290867.2	siSON
333.017	0.265593	0.227328	1.16832	0.242676	0.36798	ENSG00000290869.2	siSON
89.5898	-0.884002	0.309268	-2.85837	0.00425824	0.0129074	ENSG00000290870.1	siSON
13109.3	0.190153	0.111469	1.70588	0.0880306	0.167002	ENSG00000290871.2	siSON
4317.07	0.336247	0.216214	1.55516	0.119907	0.212965	ENSG00000290873.2	siSON
541.69	0.879203	0.166649	5.27576	1.32205e-07	1.04332e-06	ENSG00000290875.2	siSON
2729.15	0.0339746	0.112248	0.302673	0.762139	0.838823	ENSG00000290876.2	siSON
1522.07	0.84258	0.174627	4.82502	1.39988e-06	9.29164e-06	ENSG00000290877.2	siSON
1144.84	0.135624	0.138566	0.978762	0.327698	0.46057	ENSG00000290879.2	siSON
2375.71	-0.12095	0.115779	-1.04466	0.29618	0.426781	ENSG00000290880.2	siSON
20.6507	0.600233	0.666508	0.900564	0.36782	0.50136	ENSG00000290883.2	siSON
146.367	0.0122278	0.271193	0.0450889	0.964036	0.978523	ENSG00000290885.2	siSON
1843.79	0.283056	0.249086	1.13638	0.255797	0.382992	ENSG00000290886.1	siSON
136.194	0.186499	0.265571	0.702257	0.482519	0.609913	ENSG00000290887.2	siSON
950.647	0.110828	0.173407	0.639119	0.522745	0.646179	ENSG00000290888.2	siSON
3210.89	-0.294054	0.120798	-2.43427	0.0149218	0.0379916	ENSG00000290890.2	siSON
23.0553	0.19258	0.984526	0.195606	0.844918	0.898465	ENSG00000290891.1	siSON
352.77	-0.345372	0.176963	-1.95166	0.0509781	0.107158	ENSG00000290896.2	siSON
830.06	0.225379	0.230775	0.976617	0.328759	0.461682	ENSG00000290897.2	siSON
4227.66	0.424402	0.124005	3.42246	0.000620562	0.00236119	ENSG00000290898.2	siSON
490.408	0.285565	0.261776	1.09088	0.275327	0.404524	ENSG00000290899.1	siSON
220.521	0.337387	0.28336	1.19066	0.233786	0.357913	ENSG00000290900.2	siSON
57.9152	0.489016	0.530976	0.920976	0.357063	0.490552	ENSG00000290901.2	siSON
59.2263	0.121981	0.509521	0.239403	0.810793	0.874503	ENSG00000290902.2	siSON
565.107	0.103682	0.176387	0.587811	0.556659	0.675588	ENSG00000290904.2	siSON
305.466	0.323648	0.239145	1.35335	0.175943	0.287594	ENSG00000290907.1	siSON
279.289	0.160137	0.210219	0.761762	0.446202	0.57707	ENSG00000290908.1	siSON
178.771	-0.961401	0.293245	-3.2785	0.00104362	0.00373239	ENSG00000290911.2	siSON
75.7823	0.244868	0.331481	0.738708	0.460084	0.589735	ENSG00000290912.2	siSON
3831.72	-0.539157	0.121573	-4.43485	9.21352e-06	5.24046e-05	ENSG00000290913.2	siSON
79.8346	1.51286	0.326109	4.63913	3.49874e-06	2.15082e-05	ENSG00000290914.2	siSON
169.914	-0.0717293	0.364655	-0.196705	0.844059	0.897764	ENSG00000290916.2	siSON
205.445	-0.131837	0.216136	-0.609975	0.541878	0.662769	ENSG00000290917.2	siSON
13087.1	-0.312231	0.166589	-1.87426	0.0608948	0.123884	ENSG00000290919.2	siSON
139.117	-0.606795	0.309341	-1.96157	0.0498124	0.10512	ENSG00000290920.2	siSON
10637.5	0.102134	0.132781	0.769195	0.441778	0.572917	ENSG00000290921.2	siSON
5264.37	-0.413114	0.251337	-1.64366	0.100246	0.185171	ENSG00000290923.2	siSON
3047.66	0.580739	0.118787	4.88892	1.0139e-06	6.90947e-06	ENSG00000290924.2	siSON
93.5884	0.928508	0.315094	2.94676	0.00321117	0.0100711	ENSG00000290925.2	siSON
1798.71	0.0200881	0.117994	0.170247	0.864816	0.912136	ENSG00000290926.2	siSON
1155.93	-0.258519	0.133154	-1.94151	0.0521963	0.10922	ENSG00000290927.2	siSON
8605.5	0.238832	0.127164	1.87814	0.0603623	0.123038	ENSG00000290928.2	siSON
26.2995	1.36128	0.685009	1.98725	0.0468947	0.100122	ENSG00000290930.2	siSON
61.5654	0.437452	0.372943	1.17297	0.240806	0.365778	ENSG00000290931.2	siSON
36.8095	-0.0716857	0.515266	-0.139124	0.889352	0.929583	ENSG00000290932.2	siSON
651.221	-0.447673	0.148153	-3.0217	0.0025136	0.0081275	ENSG00000290937.2	siSON
519.346	0.403299	0.188428	2.14034	0.0323273	0.073439	ENSG00000290938.2	siSON
91.0638	1.28248	0.514853	2.49097	0.0127393	0.0332484	ENSG00000290939.2	siSON
675.486	-0.847055	0.175096	-4.83767	1.31372e-06	8.78101e-06	ENSG00000290940.2	siSON
20.8106	0.266729	0.68439	0.389733	0.696734	0.789274	ENSG00000290941.2	siSON
98.2796	-0.763867	0.387188	-1.97286	0.0485116	0.10287	ENSG00000290943.2	siSON
9512.56	0.0350016	0.151014	0.231777	0.816711	0.878724	ENSG00000290945.2	siSON
506.139	-0.0377557	0.172369	-0.21904	0.826619	0.885061	ENSG00000290946.2	siSON
397.505	0.0604135	0.192332	0.31411	0.753438	0.832595	ENSG00000290947.1	siSON
3268.76	0.177875	0.123998	1.4345	0.151429	0.255803	ENSG00000290948.2	siSON
58.8804	0.409914	0.415864	0.985694	0.324283	0.456862	ENSG00000290949.2	siSON
293.458	-1.22892	0.22723	-5.40826	6.36388e-08	5.27488e-07	ENSG00000290950.2	siSON
3173.98	-0.295009	0.148965	-1.98039	0.0476592	0.101386	ENSG00000290951.2	siSON
170.81	0.383286	0.235007	1.63096	0.102899	0.188954	ENSG00000290952.2	siSON
906.992	-0.61342	0.135025	-4.543	5.54585e-06	3.2904e-05	ENSG00000290955.2	siSON
760.299	0.50828	0.145514	3.493	0.000477631	0.0018764	ENSG00000290956.2	siSON
147.794	-0.064611	0.277334	-0.232972	0.815783	0.878179	ENSG00000290957.2	siSON
260.012	0.203219	0.193728	1.04899	0.294182	0.42489	ENSG00000290960.2	siSON
320.191	-1.25714	0.209753	-5.99344	2.05449e-09	2.1389e-08	ENSG00000290961.2	siSON
20.8521	1.12889	0.824518	1.36916	0.170951	0.281227	ENSG00000290963.2	siSON
42.8178	1.50044	0.516027	2.90768	0.00364123	0.0112489	ENSG00000290964.2	siSON
24.2319	0.0926661	0.545444	0.169891	0.865096	0.912303	ENSG00000290965.2	siSON
2814.38	-0.450435	0.146348	-3.07784	0.0020851	0.00689155	ENSG00000290968.1	siSON
133.751	0.180915	0.269955	0.670166	0.502752	0.628212	ENSG00000290970.2	siSON
1090.57	0.171449	0.132304	1.29587	0.195019	0.311461	ENSG00000290971.2	siSON
1093.47	0.194032	0.143421	1.35289	0.176092	0.28776	ENSG00000290972.1	siSON
238.826	-0.306006	0.248637	-1.23073	0.218423	0.340242	ENSG00000290975.1	siSON
4594.7	-0.308817	0.109238	-2.827	0.00469868	0.0140749	ENSG00000290976.2	siSON
22.0049	0.460796	0.589331	0.781897	0.434275	0.565888	ENSG00000290981.2	siSON
977.933	-0.516189	0.150522	-3.42931	0.000605108	0.00230924	ENSG00000290983.2	siSON
17.0117	-0.232206	0.834245	-0.278343	0.780749	0.853067	ENSG00000290984.1	siSON
455.955	-0.41443	0.206256	-2.00929	0.044506	0.0959173	ENSG00000290985.1	siSON
33.321	0.299038	0.489517	0.610884	0.541277	0.662224	ENSG00000290986.1	siSON
166.778	0.128601	0.255871	0.502602	0.615244	0.725217	ENSG00000290988.1	siSON
3229.14	0.0921356	0.144253	0.638709	0.523012	0.646437	ENSG00000290989.2	siSON
32.9533	-0.362822	0.50537	-0.717933	0.472799	0.601033	ENSG00000290991.1	siSON
1826.65	0.23506	0.13415	1.75221	0.0797378	0.154057	ENSG00000290993.2	siSON
443.948	-1.17059	0.204267	-5.73068	1.00029e-08	9.40982e-08	ENSG00000290994.2	siSON
471.013	0.246893	0.184598	1.33747	0.18107	0.293822	ENSG00000290995.2	siSON
1629.35	-0.287732	0.12369	-2.32623	0.0200063	0.0487921	ENSG00000290997.2	siSON
22.0592	1.02533	0.623055	1.64565	0.0998352	0.184592	ENSG00000290998.1	siSON
1825.34	0.251778	0.121614	2.07031	0.0384229	0.0848612	ENSG00000290999.2	siSON
8347.26	0.109516	0.114518	0.956327	0.338907	0.472257	ENSG00000291003.2	siSON
2320.13	0.286826	0.118998	2.41034	0.0159377	0.0401907	ENSG00000291005.2	siSON
1162.68	-1.10686	0.156726	-7.06237	1.63687e-12	2.51822e-11	ENSG00000291006.1	siSON
101.673	0.772918	0.28605	2.70204	0.00689157	0.0195262	ENSG00000291008.2	siSON
1402.63	0.137985	0.127355	1.08347	0.2786	0.408197	ENSG00000291010.2	siSON
368.652	0.139384	0.192415	0.724393	0.468825	0.597632	ENSG00000291012.2	siSON
1513.77	-0.429346	0.132877	-3.23114	0.00123295	0.00432468	ENSG00000291013.2	siSON
4201.35	0.300824	0.129262	2.32725	0.0199522	0.04868	ENSG00000291015.2	siSON
13.3211	-0.654076	0.796985	-0.820687	0.411824	0.544615	ENSG00000291016.1	siSON
17.1858	-1.66815	0.820888	-2.03213	0.0421408	0.0915895	ENSG00000291018.2	siSON
22.6996	-0.216453	0.609231	-0.355288	0.722373	0.809518	ENSG00000291019.1	siSON
51.6076	0.264951	0.381841	0.693879	0.487758	0.614805	ENSG00000291022.2	siSON
1438.46	-0.324567	0.125093	-2.59461	0.00946969	0.0257019	ENSG00000291023.1	siSON
858.05	0.25361	0.15634	1.62218	0.104765	0.191577	ENSG00000291024.2	siSON
1572.77	0.0757782	0.143887	0.526651	0.598436	0.711124	ENSG00000291027.2	siSON
27.8151	0.429167	0.508658	0.843725	0.398823	0.53171	ENSG00000291028.2	siSON
415.017	-0.256235	0.179068	-1.43094	0.152447	0.257113	ENSG00000291029.2	siSON
11.0541	0.406956	0.925949	0.439501	0.660298	0.761452	ENSG00000291030.1	siSON
3882.94	0.33278	0.166511	1.99855	0.0456575	0.0979579	ENSG00000291032.2	siSON
75.7155	0.311953	0.330763	0.94313	0.345615	0.478854	ENSG00000291034.2	siSON
606624	0.648098	0.988312	0.655763	0.511977	0.636144	ENSG00000291035.2	siSON
24.3964	0.764617	0.585822	1.3052	0.191824	0.307529	ENSG00000291036.2	siSON
118.589	-0.979597	0.293846	-3.33371	0.000856948	0.00313792	ENSG00000291037.2	siSON
385.244	-0.42047	0.185957	-2.26111	0.0237522	0.0565301	ENSG00000291039.3	siSON
457.998	-0.409514	0.204545	-2.00207	0.0452771	0.0972579	ENSG00000291040.2	siSON
120.246	-0.00236288	0.27338	-0.0086432	0.993104	0.995905	ENSG00000291041.2	siSON
380.88	0.940195	0.203049	4.6304	3.64968e-06	2.23671e-05	ENSG00000291042.2	siSON
771.892	0.163748	0.139924	1.17027	0.241894	0.36698	ENSG00000291043.2	siSON
1563.81	-0.721588	0.129516	-5.57144	2.52643e-08	2.24213e-07	ENSG00000291044.2	siSON
2670.64	0.0297736	0.125231	0.237749	0.812076	0.87552	ENSG00000291046.2	siSON
3115.52	-0.353375	0.120025	-2.94418	0.00323808	0.0101448	ENSG00000291047.2	siSON
621.674	-0.944479	0.185423	-5.09366	3.51225e-07	2.59228e-06	ENSG00000291049.2	siSON
7295.39	0.384968	0.156405	2.46135	0.0138414	0.0356581	ENSG00000291050.2	siSON
260.799	-0.729398	0.21147	-3.44917	0.000562303	0.00216661	ENSG00000291051.2	siSON
331.146	-0.388773	0.176068	-2.20809	0.027238	0.0634758	ENSG00000291053.2	siSON
498.945	-0.587342	0.25247	-2.32639	0.0199979	0.0487751	ENSG00000291054.2	siSON
1819.83	0.00677927	0.141821	0.0478018	0.961874	0.977168	ENSG00000291056.2	siSON
187.671	-0.503256	0.313954	-1.60296	0.108944	0.197489	ENSG00000291057.2	siSON
14055.2	-0.360237	0.119576	-3.01261	0.0025901	0.00834181	ENSG00000291060.2	siSON
51.8789	0.189919	0.385685	0.492419	0.622423	0.73092	ENSG00000291061.2	siSON
4688.95	0.344305	0.157946	2.17989	0.0292654	0.0674648	ENSG00000291062.2	siSON
1442.31	0.163278	0.143765	1.13572	0.256072	0.383291	ENSG00000291063.2	siSON
1051.5	-0.821284	0.14717	-5.58052	2.39801e-08	2.13502e-07	ENSG00000291064.2	siSON
586.792	0.240809	0.183429	1.31281	0.189246	0.304392	ENSG00000291065.2	siSON
2408.31	0.57115	0.119187	4.79204	1.65097e-06	1.07981e-05	ENSG00000291066.2	siSON
1093.64	0.611243	0.144954	4.2168	2.47798e-05	0.000129383	ENSG00000291067.2	siSON
1549.07	0.310261	0.14152	2.19235	0.0283543	0.0656724	ENSG00000291068.2	siSON
7432.32	0.567128	0.129842	4.36783	1.25487e-05	6.94923e-05	ENSG00000291069.2	siSON
31.3613	2.15259	0.612527	3.51428	0.000440949	0.0017474	ENSG00000291070.1	siSON
425.526	-0.810315	0.201671	-4.01801	5.8692e-05	0.000283985	ENSG00000291071.2	siSON
4897.02	0.543413	0.130952	4.14971	3.32902e-05	0.000169194	ENSG00000291072.2	siSON
15666.8	-0.382286	0.123669	-3.0912	0.00199348	0.00662717	ENSG00000291073.2	siSON
539.983	-0.348327	0.233767	-1.49006	0.136208	0.235328	ENSG00000291074.2	siSON
3861.61	0.679505	0.11953	5.68482	1.30949e-08	1.21123e-07	ENSG00000291075.2	siSON
682.107	0.349031	0.151857	2.29842	0.0215377	0.0519693	ENSG00000291078.2	siSON
7605.74	-0.480067	0.10593	-4.53194	5.84444e-06	3.44875e-05	ENSG00000291079.2	siSON
1580.44	-0.431875	0.142	-3.04138	0.00235496	0.00766564	ENSG00000291080.2	siSON
728.728	-0.563376	0.155558	-3.62164	0.00029274	0.00121239	ENSG00000291081.2	siSON
7789.5	0.127676	0.11796	1.08237	0.279088	0.408646	ENSG00000291082.2	siSON
86.7971	1.6342	0.320578	5.09767	3.43852e-07	2.54253e-06	ENSG00000291083.2	siSON
1593.55	0.827424	0.197901	4.181	2.90234e-05	0.000149411	ENSG00000291084.2	siSON
49.225	-1.60094	0.443267	-3.61168	0.000304217	0.00125442	ENSG00000291085.2	siSON
3932.88	0.32581	0.136416	2.38836	0.0169238	0.0422943	ENSG00000291087.2	siSON
4293.42	0.305342	0.125163	2.43956	0.0147052	0.0375253	ENSG00000291088.2	siSON
33.369	1.27323	0.595081	2.1396	0.0323875	0.0735478	ENSG00000291089.2	siSON
2169.32	0.0943631	0.118478	0.796459	0.425766	0.558036	ENSG00000291091.2	siSON
3537.99	0.194099	0.157842	1.22971	0.218807	0.340649	ENSG00000291092.2	siSON
3017.27	0.31629	0.147867	2.13901	0.0324347	0.0736177	ENSG00000291093.2	siSON
888.171	-0.276673	0.144864	-1.90988	0.056149	0.11579	ENSG00000291094.2	siSON
254.43	-0.050795	0.193137	-0.263	0.792551	0.861793	ENSG00000291096.2	siSON
900.894	0.464788	0.137789	3.37319	0.000743033	0.00276564	ENSG00000291097.2	siSON
35.6385	-0.121133	0.453129	-0.267326	0.789218	0.859434	ENSG00000291098.1	siSON
296.003	-1.0199	0.211809	-4.81519	1.47056e-06	9.71011e-06	ENSG00000291099.2	siSON
519.605	0.280162	0.15577	1.79856	0.0720882	0.14192	ENSG00000291100.2	siSON
357.177	1.02132	0.215043	4.74935	2.04076e-06	1.31393e-05	ENSG00000291101.2	siSON
5551.8	0.642258	0.162048	3.96338	7.38963e-05	0.000349821	ENSG00000291102.2	siSON
43.0416	-0.100805	0.413252	-0.243932	0.807284	0.871846	ENSG00000291103.2	siSON
719.416	0.1252	0.18499	0.676795	0.498536	0.624509	ENSG00000291104.2	siSON
578.61	0.326926	0.174117	1.87762	0.0604329	0.123153	ENSG00000291106.2	siSON
258.289	0.0171364	0.200363	0.0855267	0.931843	0.958113	ENSG00000291108.2	siSON
1876.42	-0.855001	0.15162	-5.63911	1.70933e-08	1.55543e-07	ENSG00000291110.2	siSON
1521.54	-0.229596	0.194165	-1.18248	0.237016	0.361489	ENSG00000291112.2	siSON
6787.29	-0.218035	0.11666	-1.86898	0.0616254	0.125115	ENSG00000291113.3	siSON
71.5663	0.868881	0.333384	2.60624	0.00915414	0.0249713	ENSG00000291115.2	siSON
1386.13	0.863391	0.13509	6.39124	1.64543e-10	1.97403e-09	ENSG00000291117.2	siSON
4544.58	0.379936	0.1607	2.36425	0.0180665	0.0447327	ENSG00000291118.2	siSON
283.834	-0.851288	0.219057	-3.88615	0.000101845	0.00046806	ENSG00000291119.2	siSON
7004.94	0.0225436	0.128449	0.175507	0.860682	0.90917	ENSG00000291121.2	siSON
2348.79	1.35402	0.118142	11.461	2.07195e-30	1.72216e-28	ENSG00000291122.2	siSON
17486.1	-0.805733	0.171296	-4.70374	2.55437e-06	1.61507e-05	ENSG00000291123.2	siSON
1812.98	-0.488274	0.135021	-3.61627	0.000298876	0.00123495	ENSG00000291124.2	siSON
3060.98	0.926497	0.163136	5.6793	1.3525e-08	1.24779e-07	ENSG00000291125.2	siSON
754.644	-0.539006	0.165149	-3.26375	0.00109948	0.0039096	ENSG00000291127.2	siSON
40.6383	-1.285	0.469096	-2.73932	0.00615659	0.017726	ENSG00000291128.2	siSON
1228.46	1.14456	0.143547	7.97339	1.54379e-15	3.40496e-14	ENSG00000291129.2	siSON
46.1709	0.854298	0.410357	2.08184	0.0373569	0.0829494	ENSG00000291130.2	siSON
333.734	-0.122982	0.262199	-0.46904	0.639041	0.744196	ENSG00000291131.2	siSON
290.802	-0.178	0.253428	-0.702366	0.482451	0.609899	ENSG00000291132.2	siSON
3322.35	-0.303009	0.171482	-1.767	0.0772281	0.150129	ENSG00000291133.2	siSON
5269.85	0.00973317	0.109868	0.0885894	0.929408	0.956609	ENSG00000291134.1	siSON
171.893	-0.335768	0.229626	-1.46224	0.143675	0.245431	ENSG00000291135.2	siSON
3067.83	0.101017	0.144384	0.699638	0.484153	0.61139	ENSG00000291136.2	siSON
1148.46	-0.256388	0.143743	-1.78365	0.0744798	0.145717	ENSG00000291137.2	siSON
142.519	0.0126611	0.267527	0.0473264	0.962253	0.977433	ENSG00000291138.2	siSON
2709.76	-0.218169	0.145478	-1.49967	0.133699	0.231897	ENSG00000291139.2	siSON
501.053	-0.688456	0.222737	-3.09089	0.00199556	0.00663347	ENSG00000291140.2	siSON
1997.83	0.231794	0.118085	1.96294	0.049653	0.104888	ENSG00000291141.2	siSON
936.137	0.237255	0.132654	1.78853	0.0736913	0.144489	ENSG00000291142.2	siSON
155.503	1.02422	0.360987	2.83728	0.00455002	0.0136913	ENSG00000291143.2	siSON
63.8771	0.819833	0.353533	2.31897	0.0203966	0.0495991	ENSG00000291144.2	siSON
300.737	0.0677326	0.20259	0.334334	0.738128	0.82108	ENSG00000291145.2	siSON
691.493	-0.453666	0.148001	-3.06529	0.00217455	0.00714576	ENSG00000291146.2	siSON
1335.32	-0.0642062	0.181696	-0.353372	0.72381	0.810542	ENSG00000291147.2	siSON
664.825	-0.106669	0.172919	-0.616872	0.537319	0.658855	ENSG00000291149.2	siSON
1856.49	0.503671	0.125983	3.99792	6.3902e-05	0.000306796	ENSG00000291150.2	siSON
1721.4	-0.847015	0.138224	-6.12783	8.90877e-10	9.77352e-09	ENSG00000291151.2	siSON
1638.95	-0.619864	0.128724	-4.81547	1.46856e-06	9.69863e-06	ENSG00000291152.2	siSON
2307.25	0.320794	0.138763	2.31182	0.0207876	0.0504236	ENSG00000291153.2	siSON
3902.78	0.184412	0.157339	1.17207	0.24117	0.366138	ENSG00000291154.2	siSON
99.4883	-1.1604	0.301409	-3.84991	0.00011816	0.000535701	ENSG00000291155.2	siSON
36.3755	-0.379392	0.514156	-0.737893	0.460579	0.590222	ENSG00000291156.2	siSON
7215.72	-0.294366	0.12255	-2.40201	0.0163055	0.0410058	ENSG00000291158.2	siSON
1024.34	0.142747	0.14656	0.973986	0.330063	0.463152	ENSG00000291159.2	siSON
372.465	0.0528832	0.194027	0.272556	0.785194	0.856439	ENSG00000291161.1	siSON
9349.28	0.019788	0.154845	0.127792	0.898313	0.935671	ENSG00000291162.1	siSON
1130.12	0.22432	0.135511	1.65536	0.0978512	0.181648	ENSG00000291166.2	siSON
138.803	0.438645	0.386558	1.13474	0.256482	0.383723	ENSG00000291167.2	siSON
623.327	-0.908158	0.246172	-3.68912	0.000225033	0.000956469	ENSG00000291168.2	siSON
604.733	-0.261119	0.258756	-1.00913	0.312911	0.444661	ENSG00000291169.2	siSON
602.801	-0.134233	0.166543	-0.805994	0.420246	0.552699	ENSG00000291170.2	siSON
945.143	0.299075	0.169059	1.76906	0.0768838	0.149581	ENSG00000291171.2	siSON
6110.82	-0.168062	0.185748	-0.904787	0.365578	0.498929	ENSG00000291175.2	siSON
1288.56	-0.748416	0.188955	-3.96081	7.46954e-05	0.000353418	ENSG00000291176.2	siSON
1124.26	0.0896217	0.206791	0.433392	0.66473	0.764512	ENSG00000291177.2	siSON
1202.63	-0.39384	0.170264	-2.31311	0.0207166	0.0502818	ENSG00000291178.2	siSON
109.577	-0.0383294	0.297228	-0.128956	0.897392	0.935101	ENSG00000291179.2	siSON
120.27	0.408281	0.324909	1.2566	0.208898	0.328779	ENSG00000291180.2	siSON
3325.01	0.0538588	0.170637	0.315634	0.75228	0.831628	ENSG00000291181.3	siSON
169.083	0.962462	0.280671	3.42915	0.000605483	0.00231018	ENSG00000291182.1	siSON
651.782	0.22553	0.200051	1.12736	0.259591	0.387251	ENSG00000291183.2	siSON
405.538	0.900413	0.211995	4.24732	2.16339e-05	0.000114388	ENSG00000291184.2	siSON
2749.04	-1.85121	0.137843	-13.4298	4.04443e-41	6.9154e-39	ENSG00000291185.2	siSON
645.2	-1.12278	0.184286	-6.09258	1.11102e-09	1.20197e-08	ENSG00000291186.2	siSON
29.4728	-0.507801	0.507152	-1.00128	0.316692	0.448915	ENSG00000291187.2	siSON
792.718	-1.77284	0.150288	-11.7963	4.07915e-32	3.8343e-30	ENSG00000291189.2	siSON
3180.65	-0.327702	0.115599	-2.83481	0.00458533	0.0137825	ENSG00000291194.2	siSON
231.756	0.836792	0.324009	2.58262	0.00980535	0.0265021	ENSG00000291199.2	siSON
54.1222	-0.778658	0.374795	-2.07756	0.03775	0.0836441	ENSG00000291200.2	siSON
2441.96	0.642632	0.138718	4.63265	3.61021e-06	2.21479e-05	ENSG00000291201.2	siSON
1727.91	0.493974	0.144001	3.43035	0.000602795	0.00230188	ENSG00000291202.2	siSON
6440.87	0.243435	0.167043	1.45732	0.145029	0.24724	ENSG00000291203.2	siSON
544.207	-0.277128	0.3081	-0.899474	0.3684	0.501826	ENSG00000291205.2	siSON
96.9346	0.197137	0.350955	0.561715	0.57431	0.690777	ENSG00000291206.2	siSON
3333.56	-0.027825	0.123011	-0.226199	0.821047	0.881803	ENSG00000291207.2	siSON
1179.6	0.413352	0.134883	3.06453	0.00218014	0.00716148	ENSG00000291208.2	siSON
2316.31	-0.0947082	0.192172	-0.492831	0.622132	0.730807	ENSG00000291209.2	siSON
4597.56	0.272776	0.115586	2.35995	0.0182775	0.0451897	ENSG00000291210.2	siSON
587.282	0.0805148	0.171218	0.470247	0.638179	0.743513	ENSG00000291211.2	siSON
50.6395	-0.408616	0.439778	-0.929143	0.352815	0.486036	ENSG00000291212.2	siSON
616.947	-0.125513	0.162094	-0.77432	0.438742	0.570215	ENSG00000291213.2	siSON
5068.33	0.237607	0.117975	2.01404	0.0440048	0.0950196	ENSG00000291214.1	siSON
143.88	0.820578	0.325228	2.52308	0.0116331	0.0307366	ENSG00000291216.1	siSON
1272.31	0.447891	0.139752	3.2049	0.00135111	0.00469373	ENSG00000291217.2	siSON
111.759	0.552778	0.324747	1.70218	0.0887214	0.168023	ENSG00000291218.2	siSON
2898.04	-0.0456804	0.132264	-0.345372	0.729815	0.814999	ENSG00000291219.2	siSON
10976.6	-0.498704	0.104656	-4.76519	1.88678e-06	1.22246e-05	ENSG00000291220.2	siSON
119.514	0.730163	0.29043	2.51407	0.0119346	0.0314163	ENSG00000291221.2	siSON
1054.03	-0.964519	0.147517	-6.53835	6.22033e-11	7.85626e-10	ENSG00000291223.1	siSON
2554.38	0.0450792	0.13329	0.338203	0.73521	0.818833	ENSG00000291224.2	siSON
920.908	0.210659	0.262236	0.803321	0.421789	0.554343	ENSG00000291225.2	siSON
1960.75	0.32479	0.155945	2.08271	0.0372773	0.0828034	ENSG00000291228.2	siSON
139.08	-0.340232	0.259227	-1.31248	0.189357	0.30453	ENSG00000291229.2	siSON
5977	0.0986989	0.178233	0.553763	0.579741	0.695594	ENSG00000291231.2	siSON
601.074	0.760889	0.153774	4.9481	7.49399e-07	5.22499e-06	ENSG00000291232.2	siSON
3608.88	0.243116	0.154016	1.57851	0.114448	0.205208	ENSG00000291233.2	siSON
188.644	-1.13953	0.226845	-5.02339	5.07681e-07	3.62628e-06	ENSG00000291234.2	siSON
8216.43	-0.397539	0.112838	-3.5231	0.00042653	0.00169587	ENSG00000291237.1	siSON
6805.26	0.39899	0.105667	3.77593	0.000159409	0.000700772	ENSG00000291239.1	siSON
21.3691	-0.0889146	0.692344	-0.128426	0.897812	0.93538	ENSG00000291240.1	siSON
371.229	0.215918	0.180051	1.19921	0.230447	0.354133	ENSG00000291242.2	siSON
249.219	-0.750259	0.212963	-3.52296	0.000426752	0.00169638	ENSG00000291250.2	siSON
40.674	0.00550558	0.422274	0.0130379	0.989598	0.99401	ENSG00000291251.1	siSON
218.006	0.178559	0.226962	0.786735	0.431437	0.563188	ENSG00000291252.1	siSON
605.633	0.0328623	0.155224	0.211709	0.832334	0.889228	ENSG00000291255.2	siSON
373.753	0.134307	0.22988	0.584249	0.559053	0.677646	ENSG00000291261.2	siSON
3478.94	-0.304919	0.118302	-2.57745	0.0099532	0.0268451	ENSG00000291262.2	siSON
822.538	0.121769	0.172335	0.706582	0.479826	0.607429	ENSG00000291263.2	siSON
1034.46	-0.0844118	0.130553	-0.646573	0.517908	0.641746	ENSG00000291264.2	siSON
53.4163	0.640437	0.387461	1.65291	0.0983497	0.18239	ENSG00000291265.2	siSON
6596.63	-0.594901	0.112626	-5.28211	1.27707e-07	1.01137e-06	ENSG00000291266.2	siSON
77.0289	0.42272	0.424819	0.995059	0.319708	0.452208	ENSG00000291267.1	siSON
93.7878	-0.120713	0.381549	-0.316376	0.751717	0.831313	ENSG00000291268.2	siSON
134.611	0.180896	0.274042	0.660102	0.509189	0.633882	ENSG00000291269.1	siSON
1356.22	0.402051	0.162304	2.47715	0.0132437	0.0343351	ENSG00000291270.1	siSON
15.8849	1.16615	0.714545	1.63202	0.102675	0.188648	ENSG00000291271.1	siSON
23.209	0.0339287	0.669508	0.0506771	0.959583	0.975945	ENSG00000291274.2	siSON
50.5876	0.2771	0.426516	0.649681	0.515898	0.639874	ENSG00000291275.1	siSON
112.287	0.000924595	0.369152	0.00250465	0.998002	0.998947	ENSG00000291276.2	siSON
230.837	0.400825	0.264991	1.5126	0.130381	0.227593	ENSG00000291280.2	siSON
47.9638	-0.454827	0.403851	-1.12623	0.26007	0.387737	ENSG00000291281.1	siSON
20.4906	0.0127407	0.588232	0.0216593	0.98272	0.989971	ENSG00000291282.2	siSON
943.852	-0.124606	0.143058	-0.871018	0.383745	0.517079	ENSG00000291283.2	siSON
271.881	0.214285	0.201339	1.0643	0.287192	0.417482	ENSG00000291289.1	siSON
21.9699	0.058401	0.57818	0.101008	0.919544	0.949723	ENSG00000291293.2	siSON
162.958	0.253592	0.253988	0.998442	0.318065	0.450332	ENSG00000291302.1	siSON
126.362	0.75	0.261946	2.86319	0.00419402	0.0127385	ENSG00000291303.1	siSON
5641.7	0.0779826	0.1096	0.711519	0.476762	0.604723	ENSG00000291306.1	siSON
572.816	0.192293	0.196915	0.976525	0.328804	0.46171	ENSG00000291307.1	siSON
420.508	2.4377	0.271725	8.97122	2.93256e-19	9.07753e-18	ENSG00000291312.1	siSON
1225.56	0.177427	0.181433	0.977924	0.328112	0.461025	ENSG00000291313.1	siSON
774.065	-0.119875	0.2036	-0.588777	0.556011	0.675007	ENSG00000291314.1	siSON
141.532	0.337315	0.28432	1.18639	0.235467	0.359753	ENSG00000291315.1	siSON
1620.15	0.229002	0.140923	1.62501	0.10416	0.190645	ENSG00000291316.1	siSON
250.289	-1.93921	0.303603	-6.38734	1.68799e-10	2.019e-09	ENSG00000291317.1	siSON
730.449	0.192886	0.311514	0.619189	0.535792	0.657721	ENSG00000291325.1	siSON
22.3479	1.78443	0.768387	2.32231	0.0202165	0.0492344	ENSG00000291326.2	siSON
70302.6	-0.864156	0.135785	-6.36416	1.96362e-10	2.33238e-09	ENSG00000291336.1	siSON
39351.3	-0.498189	0.119105	-4.18278	2.87966e-05	0.000148371	ENSG00000291338.1	siSON
137.57	-0.189728	0.342508	-0.553937	0.579622	0.695488	ENSG00000291345.1	siSON
140.799	-0.184617	0.344319	-0.536179	0.591835	0.705545	ENSG00000291346.1	siSON
3861.86	-0.0404251	0.112857	-0.358199	0.720195	0.807545	ENSG00000291347.1	siSON
4161.97	0.284516	0.218032	1.30493	0.191918	0.307601	ENSG00000291348.1	siSON
122.449	0.659653	0.418466	1.57636	0.114942	0.205842	ENSG00000291350.1	siSON
35.3201	0.112135	0.465275	0.241009	0.809548	0.873687	ENSG00000291353.1	siSON
50.9489	0.620862	0.586162	1.0592	0.289509	0.420016	ENSG00000291355.1	siSON
28230	-0.40765	0.132137	-3.08507	0.00203507	0.00674641	ENSG00000291356.1	siSON
152.392	1.2261	0.349794	3.5052	0.000456272	0.00180136	ENSG00000291357.1	siSON
2815.51	-1.31637	0.11907	-11.0555	2.06217e-28	1.47797e-26	ENSG00000291362.1	siSON
2903.52	0.167511	0.116148	1.44221	0.149242	0.252954	ENSG00000291365.1	siSON
603.548	-0.740025	0.156555	-4.72693	2.27943e-06	1.45481e-05	ENSG00000291370.1	siSON
1000.69	-0.01392	0.154099	-0.0903319	0.928023	0.955677	ENSG00000291374.1	siSON
2513.87	0.186725	0.113932	1.63891	0.101232	0.186626	ENSG00000291375.1	siSON
329.758	-0.321652	0.245277	-1.31139	0.189727	0.304934	ENSG00000291376.1	siSON
37.9877	-2.18405	0.596679	-3.66035	0.000251873	0.00105877	ENSG00000291377.1	siSON
3984.24	0.0787833	0.117116	0.672694	0.501142	0.626784	ENSG00000291379.1	siSON
1989.07	0.651283	0.153035	4.25578	2.08325e-05	0.000110541	ENSG00000291380.1	siSON
49.1963	-1.14829	0.49255	-2.33131	0.0197368	0.0482266	ENSG00000291381.1	siSON
185.756	-0.0982839	0.24137	-0.407192	0.683867	0.778999	ENSG00000291382.1	siSON
70.2831	0.620741	0.400571	1.54964	0.121228	0.214864	ENSG00000291385.1	siSON
129.485	-1.28261	0.320879	-3.99717	6.41039e-05	0.000307724	ENSG00000291387.1	siSON
84.3309	0.705033	0.415938	1.69504	0.0900672	0.169944	ENSG00000291388.1	siSON
258.315	-0.00461725	0.206726	-0.0223351	0.982181	0.989566	ENSG00000291389.1	siSON
72.9751	-1.01669	0.371766	-2.73477	0.00624233	0.0179272	ENSG00000291390.1	siSON
112.236	0.306609	0.308046	0.995336	0.319573	0.452035	ENSG00000291392.1	siSON
68.1622	-0.67053	0.417348	-1.60665	0.108132	0.196316	ENSG00000291395.1	siSON
75.9162	0.622462	0.386064	1.61233	0.10689	0.194581	ENSG00000291396.1	siSON
7816.45	-1.00388	0.109165	-9.19599	3.71548e-20	1.24801e-18	ENSG00000291397.1	siSON
2131.63	-1.02423	0.12845	-7.97376	1.53923e-15	3.39699e-14	ENSG00000291398.1	siSON
68.2222	0.553381	0.396399	1.39602	0.162709	0.270604	ENSG00000291399.1	siSON
172.657	0.0937663	0.252608	0.371193	0.710494	0.799701	ENSG00000291400.1	siSON
133.836	0.215606	0.296273	0.727728	0.46678	0.595745	ENSG00000291401.1	siSON
440.849	-0.025555	0.178463	-0.143195	0.886136	0.927139	ENSG00000291402.1	siSON
4809.03	0.62323	0.117811	5.29008	1.22261e-07	9.71458e-07	ENSG00000291403.1	siSON
28.2108	-0.290849	0.527752	-0.551109	0.581559	0.697067	ENSG00000291404.1	siSON
24.6667	0.491277	0.5978	0.821809	0.411186	0.544011	ENSG00000291407.1	siSON
61.1644	-0.0427366	0.379887	-0.112498	0.910429	0.943919	ENSG00000291408.1	siSON
172.098	0.642828	0.252465	2.54621	0.01089	0.0290252	ENSG00000291412.1	siSON
94.382	1.36156	0.443172	3.07231	0.00212412	0.00699923	ENSG00000291413.1	siSON
141.986	0.104279	0.25828	0.403743	0.686402	0.780995	ENSG00000291418.1	siSON
47520.3	-0.177062	0.106486	-1.66276	0.0963596	0.179469	ENSG00000291420.1	siSON
3344.63	1.6294	0.209444	7.77963	7.27391e-15	1.48485e-13	ENSG00000291421.1	siSON
37.6905	-0.145354	0.440674	-0.329845	0.741517	0.823711	ENSG00000291423.1	siSON
92.3569	2.57805	0.363054	7.101	1.23857e-12	1.94121e-11	ENSG00000291425.1	siSON
1065.93	0.955513	0.163378	5.84847	4.96122e-09	4.88062e-08	ENSG00000291426.1	siSON
609.859	-2.16288	0.225994	-9.57051	1.06384e-21	4.10304e-20	ENSG00000291428.1	siSON
6.93429	-1.34541	1.18237	-1.13789	0.255166	0.382306	ENSG00000291430.1	siSON
511.611	1.08739	0.199729	5.44436	5.19931e-08	4.3814e-07	ENSG00000291431.1	siSON
249.251	1.58541	0.239294	6.62537	3.46368e-11	4.51108e-10	ENSG00000291432.1	siSON
18.2601	0.809209	0.735981	1.0995	0.271551	0.40032	ENSG00000291441.1	siSON
1148.82	0.635018	0.172924	3.67225	0.000240427	0.00101457	ENSG00000291442.1	siSON
452.402	-0.621298	0.183767	-3.3809	0.00072248	0.00269696	ENSG00000291470.1	siSON
133.201	-0.606003	0.256501	-2.36258	0.0181484	0.0449191	ENSG00000291477.1	siSON
1157.94	0.0902821	0.131941	0.684261	0.493811	0.620191	ENSG00000291480.1	siSON
11.807	1.57041	0.943654	1.66418	0.0960768	0.179017	ENSG00000291482.1	siSON
1210.42	-0.0295985	0.132105	-0.224052	0.822717	0.882858	ENSG00000291483.1	siSON
32.2152	-0.0272178	0.475835	-0.0572	0.954386	0.972505	ENSG00000291486.1	siSON
77.1136	0.846547	0.333425	2.53894	0.0111188	0.0295496	ENSG00000291487.1	siSON
291.198	0.110969	0.198703	0.558464	0.576527	0.692794	ENSG00000291488.1	siSON
23.7675	-2.0765	0.596648	-3.48027	0.000500907	0.00195586	ENSG00000291491.1	siSON
31.2535	-0.678957	0.512917	-1.32372	0.185597	0.29953	ENSG00000291495.1	siSON
149.127	-0.00221763	0.239085	-0.00927548	0.992599	0.995681	ENSG00000291496.1	siSON
230.57	0.0977421	0.22844	0.427868	0.668747	0.767351	ENSG00000291497.1	siSON
54.5103	0.280421	0.585613	0.47885	0.632046	0.738212	ENSG00000291498.1	siSON
168.381	-0.445293	0.232451	-1.91564	0.0554109	0.114541	ENSG00000291499.1	siSON
3764.85	0.0554408	0.129043	0.429632	0.667464	0.76649	ENSG00000291500.1	siSON
390.66	-1.14435	0.179798	-6.36464	1.95744e-10	2.32657e-09	ENSG00000291501.1	siSON
4340.35	0.000568975	0.129422	0.00439629	0.996492	0.998202	ENSG00000291502.1	siSON
18.1599	-0.11524	0.715189	-0.161132	0.871989	0.916758	ENSG00000291503.1	siSON
402.187	-1.14993	0.243341	-4.72561	2.29426e-06	1.46297e-05	ENSG00000291505.1	siSON
1484.57	-1.08526	0.220687	-4.91765	8.7588e-07	6.0238e-06	ENSG00000291507.1	siSON
5505.05	-0.441313	0.140598	-3.13884	0.00169618	0.00573548	ENSG00000291508.1	siSON
28.5415	-0.156551	0.587045	-0.266676	0.789719	0.859703	ENSG00000291509.1	siSON
145.561	0.0845024	0.258696	0.326648	0.743934	0.825669	ENSG00000291511.1	siSON
21.8114	0.634416	0.618414	1.02588	0.30495	0.436213	ENSG00000291520.1	siSON
125.61	1.67193	0.702364	2.38043	0.0172924	0.0430713	ENSG00000291522.1	siSON
1689.26	-0.321338	0.159359	-2.01645	0.0437531	0.0945785	ENSG00000291523.1	siSON
133.54	1.49736	0.263759	5.67701	1.37068e-08	1.26327e-07	ENSG00000291525.1	siSON
212.017	0.193708	0.223505	0.866683	0.386116	0.519358	ENSG00000291526.1	siSON
9552.57	0.466221	0.10508	4.43684	9.12903e-06	5.19404e-05	ENSG00000291527.1	siSON
777.692	-0.0550774	0.191132	-0.288164	0.773221	0.847033	ENSG00000291528.1	siSON
29.5282	0.304052	0.531068	0.572529	0.566963	0.684511	ENSG00000291531.1	siSON
22407	-0.471029	0.124894	-3.77143	0.000162315	0.000712414	ENSG00000291533.1	siSON
12526.7	0.274096	0.107324	2.55392	0.0106519	0.0284942	ENSG00000291534.1	siSON
64.9779	0.0418909	0.342181	0.122423	0.902564	0.938672	ENSG00000291539.1	siSON
200.923	-0.744298	0.235158	-3.1651	0.0015503	0.00529303	ENSG00000291549.2	siSON
29.9102	-0.987895	0.498976	-1.97985	0.0477209	0.101493	ENSG00000291553.1	siSON
22.3784	1.77759	0.610772	2.91041	0.00360957	0.0111693	ENSG00000291559.1	siSON
199.405	0.231122	0.262336	0.881015	0.378309	0.511748	ENSG00000291561.1	siSON
39.5598	-0.582597	0.448791	-1.29815	0.194236	0.310527	ENSG00000291569.1	siSON
293.459	-1.18593	0.231248	-5.12838	2.92243e-07	2.18752e-06	ENSG00000291570.1	siSON
29.4411	-1.2349	0.515581	-2.39516	0.0166129	0.0416548	ENSG00000291571.1	siSON
5772.41	-0.113893	0.117977	-0.965382	0.334353	0.467582	ENSG00000291574.1	siSON
1049.46	-0.922575	0.155278	-5.94143	2.82544e-09	2.8904e-08	ENSG00000291581.1	siSON
13707	-0.491773	0.111242	-4.42074	9.83637e-06	5.5665e-05	ENSG00000291582.1	siSON
439.653	0.448654	0.26928	1.66612	0.0956891	0.178442	ENSG00000291583.1	siSON
52.8647	-0.497724	0.500575	-0.994304	0.320075	0.452624	ENSG00000291593.1	siSON
2254.02	-0.487935	0.162709	-2.99881	0.00271035	0.00868544	ENSG00000291596.1	siSON
1451.97	-0.561512	0.175653	-3.19671	0.00139004	0.00481546	ENSG00000291597.1	siSON
356.948	0.0144414	0.229595	0.0628994	0.949847	0.969282	ENSG00000291598.1	siSON
8388.46	-0.342823	0.116688	-2.93795	0.00330392	0.0103268	ENSG00000291600.1	siSON
761.09	-0.71297	0.17254	-4.13219	3.59322e-05	0.000181033	ENSG00000291601.1	siSON
19.5379	0.471545	0.747909	0.630484	0.528378	0.651057	ENSG00000291603.1	siSON
123.813	0.0528933	0.256265	0.206401	0.836478	0.892424	ENSG00000291605.1	siSON
449.25	0.535854	0.224268	2.38935	0.0168784	0.0421985	ENSG00000291606.1	siSON
2249.41	0.46903	0.142443	3.29276	0.00099209	0.00357051	ENSG00000291608.1	siSON
783.601	-0.178091	0.19093	-0.932754	0.350947	0.484131	ENSG00000291612.1	siSON
181.969	0.4583	0.257457	1.7801	0.0750598	0.146684	ENSG00000291615.1	siSON
153.176	0.464369	0.297689	1.55991	0.118781	0.211361	ENSG00000291617.1	siSON
382.28	-0.102635	0.194372	-0.528033	0.597476	0.710407	ENSG00000291618.1	siSON
153.238	-0.0959607	0.247534	-0.387667	0.698262	0.790532	ENSG00000291619.1	siSON
168.388	0.0101878	0.226341	0.0450107	0.964099	0.978542	ENSG00000291620.1	siSON
514.328	0.50966	0.183301	2.78046	0.00542827	0.0159204	ENSG00000291623.1	siSON
130.861	0.477963	0.288172	1.6586	0.0971962	0.180727	ENSG00000291624.1	siSON
362.742	-0.422764	0.185341	-2.28101	0.0225479	0.0540184	ENSG00000291625.1	siSON
60.4779	-0.388444	0.381686	-1.0177	0.308818	0.440317	ENSG00000291628.1	siSON
2153.64	0.608645	0.118112	5.15311	2.562e-07	1.9408e-06	ENSG00000291629.1	siSON
80.576	0.630534	0.333396	1.89124	0.0585919	0.119987	ENSG00000291630.1	siSON
116.48	-0.565233	0.298257	-1.89512	0.0580761	0.119115	ENSG00000291631.1	siSON
171.794	-0.0462147	0.225754	-0.204712	0.837797	0.893273	ENSG00000291633.1	siSON
415.874	0.0257935	0.17543	0.147031	0.883108	0.924831	ENSG00000291634.1	siSON
399.023	-0.0946879	0.201933	-0.468908	0.639135	0.744265	ENSG00000291635.1	siSON
29.1025	0.160751	0.628072	0.255944	0.797994	0.865536	ENSG00000291636.1	siSON
77.605	0.368049	0.362855	1.01431	0.310433	0.442119	ENSG00000291637.1	siSON
977.481	-0.173087	0.149641	-1.15668	0.247404	0.373607	ENSG00000291638.1	siSON
1136.08	0.090494	0.159551	0.567178	0.570593	0.687664	ENSG00000291640.1	siSON
1969.25	0.308889	0.18868	1.6371	0.101609	0.187178	ENSG00000291641.1	siSON
597.687	-0.0421103	0.153258	-0.274767	0.783495	0.855157	ENSG00000291642.1	siSON
68.9491	-0.0346067	0.335614	-0.103115	0.917872	0.948647	ENSG00000291643.1	siSON
24.9993	0.74702	0.59899	1.24713	0.212349	0.333165	ENSG00000291644.1	siSON
942.67	-0.177646	0.151474	-1.17278	0.240883	0.365863	ENSG00000291645.1	siSON
19.9354	0.55456	0.601418	0.922088	0.356483	0.489966	ENSG00000291646.1	siSON
903.224	0.0910949	0.14346	0.634987	0.525437	0.648234	ENSG00000291647.1	siSON
210.807	1.57955	0.266777	5.92087	3.20236e-09	3.23999e-08	ENSG00000291649.1	siSON
197.609	1.48778	0.268206	5.54714	2.90387e-08	2.55311e-07	ENSG00000291650.1	siSON
190.394	1.43769	0.263202	5.46229	4.70021e-08	3.99079e-07	ENSG00000291651.1	siSON
183.598	1.39071	0.262528	5.29738	1.17474e-07	9.35491e-07	ENSG00000291652.1	siSON
176.63	1.33148	0.262746	5.06755	4.02962e-07	2.93552e-06	ENSG00000291653.1	siSON
174.335	1.301	0.267533	4.86296	1.15642e-06	7.79787e-06	ENSG00000291654.1	siSON
170.171	1.27596	0.268643	4.74964	2.0378e-06	1.31249e-05	ENSG00000291655.1	siSON
166.193	1.24669	0.273054	4.56574	4.97744e-06	2.98273e-05	ENSG00000291656.1	siSON
160.716	1.20608	0.279073	4.32172	1.54818e-05	8.44072e-05	ENSG00000291657.1	siSON
154.663	1.1676	0.28188	4.1422	3.43986e-05	0.000174186	ENSG00000291659.1	siSON
105.257	1.27627	0.312348	4.08606	4.38758e-05	0.000217363	ENSG00000291662.1	siSON
94.2803	1.3813	0.352734	3.91597	9.00422e-05	0.000419127	ENSG00000291663.1	siSON
82.8376	1.43731	0.375723	3.82544	0.00013054	0.000585619	ENSG00000291666.1	siSON
37.9916	1.18486	0.468711	2.52791	0.0114745	0.0303555	ENSG00000291668.1	siSON
59.6479	1.41589	0.393454	3.59862	0.000319916	0.00131207	ENSG00000291670.1	siSON
63.6489	1.83995	0.372973	4.9332	8.08936e-07	5.59878e-06	ENSG00000291672.1	siSON
39.0083	1.42624	0.631234	2.25945	0.0238553	0.0567343	ENSG00000291673.1	siSON
37.9305	1.51117	0.516882	2.92362	0.00345991	0.0107631	ENSG00000291678.1	siSON
12.8634	1.96153	0.924531	2.12165	0.0338668	0.0762875	ENSG00000291693.1	siSON
34.8092	2.21836	0.574908	3.85864	0.000114021	0.000518578	ENSG00000291694.1	siSON
26.3434	1.45178	0.621817	2.33473	0.0195574	0.0479056	ENSG00000291695.1	siSON
16.4162	0.470206	0.849204	0.553702	0.579783	0.695607	ENSG00000291699.1	siSON
13.3597	-0.343634	0.753617	-0.45598	0.648405	0.751841	ENSG00000291711.1	siSON
294.454	-0.407311	0.218733	-1.86214	0.0625838	0.126674	ENSG00000291712.1	siSON
33.6663	-0.261472	0.455608	-0.573896	0.566038	0.683782	ENSG00000291713.1	siSON
320.299	-0.373279	0.199865	-1.86765	0.0618103	0.125412	ENSG00000291716.1	siSON
35.4316	0.197791	0.459811	0.430156	0.667082	0.766248	ENSG00000291717.1	siSON
73.3497	0.829977	0.478328	1.73516	0.0827119	0.15871	ENSG00000291719.1	siSON
183.871	0.943265	0.341705	2.76046	0.00577195	0.0167857	ENSG00000291720.1	siSON
59.2655	2.0545	2.95607	0.695011	0.487048	0.614168	ENSG00000291721.1	siSON
78.4272	1.05498	0.550236	1.91733	0.0551958	0.114232	ENSG00000291722.1	siSON
550.886	-1.63587	0.209241	-7.81813	5.36149e-15	1.11345e-13	ENSG00000291723.1	siSON
102.666	0.380163	0.305693	1.24361	0.213643	0.334567	ENSG00000291725.1	siSON
93.3091	0.422606	0.317213	1.33224	0.18278	0.295954	ENSG00000291726.1	siSON
529.155	-0.0907037	0.178476	-0.508214	0.611304	0.721876	ENSG00000291727.1	siSON
1434.12	0.168292	0.143189	1.17532	0.239868	0.36477	ENSG00000291728.1	siSON
1840.02	0.135234	0.146671	0.922025	0.356516	0.489987	ENSG00000291729.1	siSON
1848.46	-0.166715	0.117528	-1.41851	0.156043	0.261819	ENSG00000291730.1	siSON
92.7023	-0.378808	0.297247	-1.27439	0.202526	0.320909	ENSG00000291731.1	siSON
897.589	-0.409707	0.159401	-2.57029	0.0101613	0.0273428	ENSG00000291737.1	siSON
39.7963	0.0920132	0.475729	0.193415	0.846634	0.899384	ENSG00000291738.2	siSON
36.4101	1.64946	0.557092	2.96084	0.00306801	0.00967871	ENSG00000291744.1	siSON
1116.52	0.157253	0.131291	1.19774	0.231016	0.35474	ENSG00000291745.1	siSON
47.9961	0.022808	0.390071	0.0584714	0.953373	0.971832	ENSG00000291746.1	siSON
56.275	0.42337	0.370177	1.14369	0.252751	0.379554	ENSG00000291747.1	siSON
63.1245	0.216291	0.397528	0.544089	0.58638	0.701068	ENSG00000291748.1	siSON
35.2842	-0.0150808	0.739134	-0.0204033	0.983722	0.990459	ENSG00000291752.1	siSON
4676.84	0.96416	0.113818	8.47108	2.43118e-17	6.32125e-16	ENSG00000291754.1	siSON
90.1892	2.64107	0.45458	5.80992	6.2504e-09	6.04778e-08	ENSG00000291756.1	siSON
130.732	0.945461	0.282407	3.34787	0.00081435	0.00299937	ENSG00000291757.1	siSON
220.217	0.373102	0.219776	1.69764	0.089575	0.169247	ENSG00000291758.1	siSON
948.293	0.580143	0.138275	4.19556	2.72193e-05	0.000140891	ENSG00000291761.1	siSON
46.8766	-2.48078	0.587131	-4.22526	2.38668e-05	0.00012518	ENSG00000291770.1	siSON
1862.7	0.248664	0.146209	1.70074	0.088992	0.168405	ENSG00000291781.1	siSON
85.9223	0.468126	0.311388	1.50335	0.132748	0.230815	ENSG00000291782.1	siSON
4200.36	-0.174737	0.169298	-1.03213	0.302014	0.432893	ENSG00000291784.1	siSON
33.5492	0.707877	0.947053	0.747452	0.454791	0.584808	ENSG00000291785.1	siSON
460.28	0.189811	0.245682	0.772591	0.439765	0.57118	ENSG00000291786.1	siSON
447630	0.523418	0.117041	4.47208	7.74634e-06	4.4625e-05	ENSG00000291788.1	siSON
447628	0.523459	0.117037	4.47258	7.72828e-06	4.45639e-05	ENSG00000291789.1	siSON
34.0821	-0.0850189	0.611406	-0.139055	0.889407	0.929586	ENSG00000291790.1	siSON
1081.86	0.605604	0.140341	4.31523	1.59436e-05	8.66749e-05	ENSG00000291791.1	siSON
1224.14	-0.703545	0.131685	-5.34262	9.16105e-08	7.41872e-07	ENSG00000291794.1	siSON
2275.76	-0.57466	0.156436	-3.67346	0.000239287	0.00101095	ENSG00000291796.1	siSON
101.263	-0.841847	0.520729	-1.61667	0.105949	0.19324	ENSG00000291797.1	siSON
952.769	0.469696	0.210895	2.22715	0.0259372	0.0609148	ENSG00000291802.1	siSON
1542.67	0.236992	0.128708	1.84132	0.0655746	0.131624	ENSG00000291803.1	siSON
3325.53	-1.02005	0.188687	-5.40605	6.44282e-08	5.33047e-07	ENSG00000291814.1	siSON
69.2149	-0.350051	0.358245	-0.977128	0.328506	0.461408	ENSG00000291827.3	siSON
4718.51	-0.0185914	0.169942	-0.109399	0.912886	0.945348	ENSG00000291834.1	siSON
834.866	-1.46617	0.155428	-9.4331	3.98144e-21	1.43824e-19	ENSG00000291835.1	siSON
2122.72	-0.735861	0.132747	-5.54334	2.96757e-08	2.60339e-07	ENSG00000291836.1	siSON
44.5064	0.638117	0.425186	1.50079	0.133409	0.231562	ENSG00000291839.1	siSON
2047.58	-0.102171	0.152655	-0.669293	0.503308	0.628675	ENSG00000291845.1	siSON
2048.13	-0.102144	0.152624	-0.669256	0.503332	0.628675	ENSG00000291858.1	siSON
54.1846	-0.282299	0.388237	-0.727129	0.467147	0.596043	ENSG00000291873.1	siSON
812.967	-0.990552	0.195688	-5.0619	4.15104e-07	3.01724e-06	ENSG00000291874.1	siSON
20.8637	-1.10977	0.686193	-1.61729	0.105816	0.193075	ENSG00000291879.1	siSON
885.267	-0.269631	0.143566	-1.87809	0.0603685	0.123043	ENSG00000291884.1	siSON
553.903	-0.812516	0.180714	-4.49615	6.91962e-06	4.02499e-05	ENSG00000291885.1	siSON
16.8484	0.136907	0.698564	0.195984	0.844623	0.898258	ENSG00000291889.1	siSON
28.9175	-1.55668	0.907694	-1.71498	0.0863491	0.164519	ENSG00000291893.1	siSON
24.8708	0.467518	0.55413	0.843698	0.398838	0.53171	ENSG00000291902.1	siSON
389.332	0.380919	0.197356	1.93012	0.0535923	0.111498	ENSG00000291917.1	siSON
1949.94	-0.472796	0.132301	-3.57363	0.000352066	0.00142956	ENSG00000291926.1	siSON
826.256	-0.133251	0.26928	-0.494842	0.620711	0.729626	ENSG00000291927.2	siSON
581.784	-1.18499	0.191096	-6.201	5.61061e-10	6.33124e-09	ENSG00000291928.1	siSON
30.9509	-0.8991	0.5066	-1.77477	0.0759358	0.148074	ENSG00000291929.1	siSON
3607.77	-1.69553	0.203104	-8.3481	6.93673e-17	1.7418e-15	ENSG00000291930.1	siSON
82365.4	-0.0260949	0.181547	-0.143736	0.885709	0.926773	ENSG00000291931.1	siSON
268.76	0.403047	0.253493	1.58997	0.111841	0.201672	ENSG00000291932.1	siSON
204.851	0.220572	0.305975	0.720885	0.47098	0.599592	ENSG00000291933.1	siSON
215.03	0.286779	0.230761	1.24276	0.213958	0.334884	ENSG00000291934.1	siSON
34.8354	-0.00732975	0.610388	-0.0120083	0.990419	0.994379	ENSG00000291935.1	siSON
1662.33	-0.512016	0.14977	-3.41867	0.000629278	0.00239004	ENSG00000291938.1	siSON
35.9486	3.16836	0.572447	5.53476	3.11655e-08	2.72211e-07	ENSG00000291939.1	siSON
193.819	-0.155672	0.371934	-0.418548	0.675547	0.772585	ENSG00000291941.1	siSON
35.8847	-0.409939	0.687215	-0.596522	0.550827	0.670436	ENSG00000291942.1	siSON
16.5996	-1.2997	0.711818	-1.82588	0.0678681	0.135227	ENSG00000291943.1	siSON
1200.64	0.190039	0.170881	1.11212	0.266088	0.394208	ENSG00000291944.1	siSON
238.611	-0.797246	0.273453	-2.91548	0.00355138	0.0110187	ENSG00000291945.1	siSON
386.56	-1.09748	0.185936	-5.90248	3.58074e-09	3.59445e-08	ENSG00000291946.1	siSON
1793.86	-0.368965	0.135082	-2.73142	0.00630623	0.0180832	ENSG00000291948.1	siSON
18.8481	-0.571412	0.642929	-0.888763	0.374131	0.507572	ENSG00000291949.1	siSON
486.98	1.01454	0.313644	3.23468	0.00121779	0.0042765	ENSG00000291950.1	siSON
2974.65	-1.05167	0.190188	-5.52966	3.20855e-08	2.79838e-07	ENSG00000291951.1	siSON
448.506	0.765221	0.18134	4.21982	2.44498e-05	0.000127846	ENSG00000291952.1	siSON
2609.43	0.146019	0.121108	1.20569	0.227936	0.351386	ENSG00000291953.1	siSON
2215.88	-1.41011	0.143353	-9.83666	7.82659e-23	3.32973e-21	ENSG00000291954.1	siSON
1993.51	-1.57681	0.138611	-11.3758	5.52056e-30	4.46457e-28	ENSG00000291958.1	siSON
172.384	0.022225	0.225057	0.0987525	0.921335	0.951162	ENSG00000291963.1	siSON
3682.39	0.557914	0.135013	4.1323	3.59149e-05	0.000180996	ENSG00000291964.1	siSON
21.164	-0.182797	0.587813	-0.310979	0.755817	0.834366	ENSG00000291966.1	siSON
1156.66	0.254378	0.170503	1.49192	0.135719	0.234657	ENSG00000291969.1	siSON
863.206	0.24604	0.207796	1.18405	0.236395	0.360864	ENSG00000291970.1	siSON
826.897	-0.182596	0.152199	-1.19972	0.230248	0.353961	ENSG00000291971.1	siSON
11806.5	-0.183393	0.129537	-1.41575	0.156848	0.262941	ENSG00000291973.1	siSON
11868.5	0.240204	0.122694	1.95774	0.05026	0.105921	ENSG00000291975.1	siSON
396.334	0.480449	0.211447	2.27219	0.023075	0.0551488	ENSG00000291976.1	siSON
6472.65	0.178958	0.147292	1.21498	0.224372	0.347534	ENSG00000291980.1	siSON
10.8501	0.089397	0.872984	0.102404	0.918436	0.948906	ENSG00000291987.1	siSON
113.151	-0.620084	0.286325	-2.16567	0.0303366	0.0695458	ENSG00000291992.1	siSON
398.94	-1.60136	0.224192	-7.14283	9.14286e-13	1.45908e-11	ENSG00000291994.1	siSON
6129.27	-0.164007	0.119203	-1.37587	0.168863	0.278557	ENSG00000291995.1	siSON
1935.15	-0.558626	0.167354	-3.33799	0.000843874	0.00309604	ENSG00000291996.1	siSON
1164.67	0.260298	0.207164	1.25648	0.208942	0.328811	ENSG00000291999.1	siSON
1894.93	-1.22415	0.142335	-8.60047	7.93908e-18	2.14822e-16	ENSG00000292058.1	siSON
121.055	-1.04224	0.339411	-3.07073	0.00213534	0.00703236	ENSG00000292060.1	siSON
56.8923	-1.02367	0.535283	-1.91238	0.0558273	0.115226	ENSG00000292061.1	siSON
88.3075	3.00373	0.401597	7.47946	7.46281e-14	1.36927e-12	ENSG00000292062.1	siSON
33.1233	4.54645	0.741216	6.13377	8.58216e-10	9.45855e-09	ENSG00000292063.1	siSON
19.6105	-0.970756	0.828039	-1.17236	0.241054	0.366031	ENSG00000292084.1	siSON
1456.33	-0.719278	0.151106	-4.76009	1.93509e-06	1.25127e-05	ENSG00000292086.1	siSON
4455.99	0.304733	0.127054	2.39844	0.0164649	0.0413435	ENSG00000292096.1	siSON
1821.54	0.360346	0.124407	2.89651	0.00377336	0.0116131	ENSG00000292097.1	siSON
468.058	-0.992276	0.193927	-5.11676	3.10823e-07	2.31406e-06	ENSG00000292098.1	siSON
3847.85	-0.309412	0.139386	-2.21983	0.0264306	0.0619075	ENSG00000292099.1	siSON
5378.03	0.397762	0.108768	3.65698	0.000255204	0.00107198	ENSG00000292102.1	siSON
349.694	-1.47735	0.260442	-5.67247	1.40756e-08	1.29559e-07	ENSG00000292118.1	siSON
3343.58	-0.979307	0.192024	-5.09991	3.39809e-07	2.51474e-06	ENSG00000292119.1	siSON
269.271	-0.392377	0.221525	-1.77125	0.0765187	0.149	ENSG00000292121.1	siSON
249.083	-0.266228	0.211777	-1.25711	0.208713	0.328651	ENSG00000292122.1	siSON
416.287	-2.70355	0.199793	-13.5318	1.01535e-41	1.76981e-39	ENSG00000292123.2	siSON
5154.81	0.215709	0.115285	1.87109	0.0613319	0.124597	ENSG00000292130.1	siSON
86.281	0.28306	0.368455	0.768235	0.442348	0.573511	ENSG00000292138.1	siSON
723.771	-0.229427	0.153217	-1.4974	0.13429	0.232641	ENSG00000292140.1	siSON
25.8555	-0.396038	0.569923	-0.694898	0.487119	0.614172	ENSG00000292144.1	siSON
31.1866	0.819517	0.478785	1.71166	0.0869596	0.165402	ENSG00000292145.1	siSON
104.726	-0.0787999	0.314704	-0.250394	0.802283	0.868483	ENSG00000292148.1	siSON
572.004	-0.413106	0.166616	-2.47938	0.013161	0.0341553	ENSG00000292149.1	siSON
403.288	-0.946372	0.317713	-2.9787	0.00289476	0.00920656	ENSG00000292154.1	siSON
960.717	-1.14053	0.190079	-6.00029	1.96969e-09	2.05598e-08	ENSG00000292155.1	siSON
55235.6	0.159034	0.155282	1.02416	0.305759	0.43709	ENSG00000292158.1	siSON
48.2103	2.06635	0.434425	4.75651	1.96964e-06	1.27201e-05	ENSG00000292159.1	siSON
26.8364	-0.336701	0.51992	-0.647601	0.517243	0.641171	ENSG00000292160.1	siSON
32.6606	-0.810502	0.533268	-1.51988	0.128541	0.225181	ENSG00000292164.1	siSON
8981.67	-0.19062	0.157249	-1.21222	0.22543	0.348646	ENSG00000292165.1	siSON
34.0666	0.864247	0.59632	1.4493	0.147254	0.250329	ENSG00000292166.1	siSON
26.7502	0.291176	0.564953	0.515398	0.606275	0.717613	ENSG00000292167.1	siSON
2334.71	-0.11226	0.134703	-0.833387	0.404627	0.537273	ENSG00000292169.1	siSON
2933.85	0.656584	0.136969	4.79367	1.63754e-06	1.07161e-05	ENSG00000292170.1	siSON
172.083	0.80492	0.258484	3.114	0.00184567	0.00618619	ENSG00000292171.1	siSON
1743.84	-0.418847	0.143684	-2.91507	0.00355612	0.0110315	ENSG00000292174.1	siSON
4725.1	-0.430066	0.157753	-2.7262	0.00640681	0.0183277	ENSG00000292175.1	siSON
168.746	-0.783639	0.284802	-2.75152	0.00593186	0.017177	ENSG00000292179.1	siSON
375.776	-0.821003	0.196967	-4.16823	3.06977e-05	0.000157309	ENSG00000292180.1	siSON
71.476	-0.421069	0.393909	-1.06895	0.285093	0.415102	ENSG00000292182.1	siSON
1492.02	-0.78712	0.14427	-5.45587	4.87332e-08	4.12801e-07	ENSG00000292191.1	siSON
1496.31	-0.887356	0.129962	-6.82783	8.62075e-12	1.22495e-10	ENSG00000292192.1	siSON
12.6085	1.64917	0.853148	1.93305	0.0532305	0.110925	ENSG00000292193.1	siSON
229.767	0.213293	0.213469	0.999175	0.31771	0.449967	ENSG00000292196.1	siSON
1507.4	0.440072	0.129484	3.39865	0.000677186	0.00254834	ENSG00000292202.1	siSON
1136.78	-0.592861	0.173482	-3.41743	0.000632161	0.00239897	ENSG00000292204.1	siSON
20.2616	-1.081	0.649633	-1.66401	0.0961097	0.17905	ENSG00000292206.1	siSON
1479.38	-0.760928	0.140353	-5.42152	5.90942e-08	4.92547e-07	ENSG00000292208.1	siSON
1434.18	0.524414	0.126585	4.14279	3.43108e-05	0.000173814	ENSG00000292209.1	siSON
1464.55	-1.80649	0.169673	-10.6469	1.80281e-26	1.08796e-24	ENSG00000292210.1	siSON
3651.53	0.626632	0.124045	5.05166	4.37986e-07	3.16562e-06	ENSG00000292211.1	siSON
42.2038	0.848388	0.465125	1.824	0.0681521	0.135703	ENSG00000292214.1	siSON
1630.92	-1.7835	0.152988	-11.6578	2.09291e-31	1.86476e-29	ENSG00000292215.1	siSON
71.8418	0.328989	0.331759	0.991651	0.321368	0.453894	ENSG00000292216.1	siSON
1191.52	0.213764	0.134739	1.58651	0.112625	0.202758	ENSG00000292217.1	siSON
84.3235	0.323985	0.376197	0.861211	0.389122	0.522286	ENSG00000292218.1	siSON
1360.45	-0.498075	0.161189	-3.09001	0.00200148	0.00665041	ENSG00000292219.1	siSON
1963.42	-0.329991	0.170759	-1.9325	0.0532976	0.111026	ENSG00000292221.1	siSON
219.851	0.461651	0.293711	1.57179	0.116	0.20739	ENSG00000292222.1	siSON
122.47	0.880049	0.514644	1.71002	0.0872629	0.165874	ENSG00000292224.1	siSON
4493.98	0.12523	0.111638	1.12175	0.261967	0.389662	ENSG00000292225.2	siSON
4388.68	0.117522	0.111753	1.05162	0.292976	0.423745	ENSG00000292226.2	siSON
4594.99	0.061764	0.108615	0.568652	0.569592	0.686689	ENSG00000292227.2	siSON
4513.98	0.093181	0.111436	0.836185	0.403051	0.535834	ENSG00000292228.2	siSON
1909.39	0.310432	0.148081	2.09636	0.0360499	0.0805041	ENSG00000292229.1	siSON
4918.85	0.632432	0.119719	5.28263	1.27341e-07	1.0087e-06	ENSG00000292230.1	siSON
2643.85	0.388248	0.134733	2.88161	0.00395651	0.012098	ENSG00000292231.1	siSON
3410.32	-0.707129	0.122501	-5.77245	7.81265e-09	7.44899e-08	ENSG00000292232.1	siSON
227.089	0.977842	0.211133	4.63141	3.63183e-06	2.22729e-05	ENSG00000292233.2	siSON
1820.87	-1.2024	0.202267	-5.94462	2.77094e-09	2.8395e-08	ENSG00000292234.1	siSON
7586.76	-1.01737	0.109374	-9.30181	1.38073e-20	4.79478e-19	ENSG00000292235.1	siSON
2132.32	-1.02423	0.128335	-7.98092	1.45245e-15	3.21139e-14	ENSG00000292236.1	siSON
72.1276	1.05211	0.408898	2.57305	0.0100807	0.0271502	ENSG00000292238.1	siSON
59.9814	1.12348	0.416935	2.69461	0.00704718	0.0198777	ENSG00000292239.1	siSON
62.7454	1.11625	0.41332	2.7007	0.00691943	0.019585	ENSG00000292240.1	siSON
72.3331	1.11402	0.401897	2.7719	0.00557299	0.0162942	ENSG00000292241.1	siSON
66.9121	1.09329	0.39331	2.77971	0.0054407	0.0159503	ENSG00000292242.1	siSON
186.218	-1.13592	0.254863	-4.45697	8.31261e-06	4.76122e-05	ENSG00000292243.1	siSON
3325.76	-0.54545	0.117198	-4.6541	3.25395e-06	2.01344e-05	ENSG00000292244.1	siSON
53.1473	0.661477	0.398978	1.65793	0.0973315	0.180904	ENSG00000292248.2	siSON
3438.88	-1.04896	0.111279	-9.42645	4.24188e-21	1.52772e-19	ENSG00000292251.1	siSON
2511.03	0.841242	0.114907	7.32105	2.4603e-13	4.2289e-12	ENSG00000292253.1	siSON
609.151	-1.81456	0.177848	-10.2028	1.92576e-24	9.55086e-23	ENSG00000292254.1	siSON
377.098	0.111271	0.200697	0.554421	0.579291	0.69523	ENSG00000292256.1	siSON
17.2266	0.0059805	0.953145	0.00627449	0.994994	0.997082	ENSG00000292259.1	siSON
200.562	-0.120618	0.253973	-0.474923	0.634842	0.740707	ENSG00000292260.1	siSON
412.684	-0.495886	0.181999	-2.72466	0.0064368	0.0183988	ENSG00000292264.1	siSON
454.099	-1.86497	0.197644	-9.43602	3.87195e-21	1.40434e-19	ENSG00000292265.1	siSON
793.645	-0.337695	0.167159	-2.0202	0.0433625	0.093864	ENSG00000292270.1	siSON
565.047	-0.352692	0.172248	-2.04758	0.0406014	0.0888243	ENSG00000292274.1	siSON
642.936	0.813099	0.196975	4.12793	3.6604e-05	0.000183926	ENSG00000292277.1	siSON
1192.92	0.227167	0.145579	1.56044	0.118657	0.211183	ENSG00000292278.1	siSON
295.411	0.665425	0.204995	3.24606	0.00117013	0.00412771	ENSG00000292279.1	siSON
22.7691	0.745638	0.613273	1.21583	0.224049	0.347272	ENSG00000292280.1	siSON
608.081	0.366081	0.174329	2.09994	0.035734	0.0798943	ENSG00000292281.1	siSON
640.394	-1.00397	0.288726	-3.47724	0.000506599	0.00197636	ENSG00000292285.1	siSON
750.609	-1.93793	0.180196	-10.7545	5.64224e-27	3.5357e-25	ENSG00000292286.1	siSON
251.703	-0.501265	0.257024	-1.95027	0.0511442	0.107439	ENSG00000292288.1	siSON
48.6747	-1.08648	0.461363	-2.35493	0.018526	0.0457265	ENSG00000292289.1	siSON
2538.11	-0.596745	0.161427	-3.69669	0.000218432	0.000931501	ENSG00000292296.1	siSON
32.9138	-1.44828	0.506511	-2.85933	0.00424536	0.0128727	ENSG00000292297.1	siSON
26.8246	1.72403	0.590883	2.91771	0.00352612	0.0109498	ENSG00000292299.1	siSON
102.969	-0.260587	0.278794	-0.934694	0.349946	0.483196	ENSG00000292300.1	siSON
3834.77	-0.104207	0.119539	-0.871739	0.383351	0.516742	ENSG00000292301.1	siSON
709.804	-0.796527	0.163744	-4.86445	1.14773e-06	7.74799e-06	ENSG00000292308.1	siSON
24.1177	3.216	0.772887	4.16102	3.16822e-05	0.000161823	ENSG00000292309.2	siSON
1304.61	-0.387471	0.179949	-2.15323	0.0313008	0.0714349	ENSG00000292311.1	siSON
501.843	0.724433	0.16792	4.31415	1.60215e-05	8.7025e-05	ENSG00000292312.1	siSON
1925.38	0.382665	0.174957	2.18719	0.0287283	0.0663972	ENSG00000292313.1	siSON
54.6573	-0.295557	0.460257	-0.642157	0.520772	0.644237	ENSG00000292314.1	siSON
24.4895	-0.444975	0.665174	-0.66896	0.503521	0.628823	ENSG00000292317.1	siSON
16.7623	-1.63273	0.901873	-1.81038	0.0702373	0.139038	ENSG00000292318.1	siSON
686.001	0.106081	0.15733	0.674253	0.50015	0.625877	ENSG00000292327.1	siSON
43.3119	0.42895	0.521556	0.822442	0.410826	0.543634	ENSG00000292331.2	siSON
47.2997	1.17979	0.594381	1.9849	0.0471552	0.100555	ENSG00000292332.1	siSON
33.0022	0.760164	0.490217	1.55067	0.120981	0.214512	ENSG00000292333.1	siSON
6313.41	0.294008	0.131655	2.23318	0.0255371	0.0601206	ENSG00000292334.1	siSON
30.6555	0.46827	0.555939	0.842304	0.399618	0.532393	ENSG00000292336.1	siSON
2694.71	0.393893	0.12377	3.18246	0.00146028	0.00502389	ENSG00000292338.1	siSON
478.327	-0.654743	0.175211	-3.73689	0.00018631	0.000807464	ENSG00000292339.1	siSON
67.4768	-0.0425374	0.400473	-0.106218	0.915409	0.947169	ENSG00000292341.2	siSON
1584.19	0.490207	0.130404	3.75915	0.000170491	0.000745199	ENSG00000292343.1	siSON
1527.92	-0.790511	0.170697	-4.63107	3.63784e-06	2.2306e-05	ENSG00000292344.1	siSON
1392.69	0.182801	0.141251	1.29416	0.19561	0.312264	ENSG00000292345.1	siSON
3055.69	-0.287702	0.166392	-1.72906	0.0837985	0.16046	ENSG00000292348.1	siSON
305.095	1.37845	0.24641	5.59412	2.21743e-08	1.98557e-07	ENSG00000292349.2	siSON
34.0878	1.11441	0.53472	2.08411	0.0371505	0.0825574	ENSG00000292357.2	siSON
1135.98	-0.696173	0.211722	-3.28815	0.00100848	0.00362114	ENSG00000292358.2	siSON
117.989	0.546933	0.276166	1.98045	0.0476526	0.101384	ENSG00000292360.2	siSON
120.318	-0.0760305	0.307069	-0.247601	0.804443	0.869823	ENSG00000292361.1	siSON
457.998	-0.409514	0.204545	-2.00207	0.0452771	0.0972579	ENSG00000292362.2	siSON
98.7822	-1.59073	0.338299	-4.70214	2.57443e-06	1.62575e-05	ENSG00000292364.1	siSON
5144.85	0.155119	0.10864	1.42783	0.153341	0.258232	ENSG00000292366.1	siSON
468.379	-0.615645	0.212412	-2.89836	0.00375125	0.0115558	ENSG00000292369.1	siSON
43.1486	-1.77716	0.453252	-3.92092	8.82109e-05	0.000411509	ENSG00000292370.2	siSON
9.62592	-1.31165	0.983221	-1.33403	0.182194	0.295282	ENSG00000292371.1	siSON
1534.48	0.101954	0.141055	0.722797	0.469805	0.598567	ENSG00000292372.1	siSON
101.495	-1.52927	0.338094	-4.5232	6.09118e-06	3.57905e-05	ENSG00000292373.2	siSON
2166.79	-0.143219	0.121149	-1.18217	0.237137	0.361614	ENSG00000292378.1	siSON
670.982	-0.578772	0.218794	-2.64529	0.00816218	0.0225932	ENSG00000292380.1	siSON
151.63	-0.811998	0.250411	-3.24266	0.00118421	0.00417204	ENSG00000292381.1	siSON
44.7893	1.77357	0.507318	3.49597	0.000472344	0.00185766	ENSG00000292386.1	siSON
1299.12	0.315189	0.14731	2.13962	0.0323851	0.073547	ENSG00000292390.1	siSON
26.0858	1.79619	0.67798	2.64933	0.00806516	0.0223626	ENSG00000292391.1	siSON
48.8383	0.607789	0.42129	1.44269	0.149109	0.252811	ENSG00000292392.1	siSON
416.278	-1.29265	0.219172	-5.89786	3.68238e-09	3.6831e-08	ENSG00000292394.1	siSON
242.973	0.527177	0.272317	1.9359	0.0528801	0.110304	ENSG00000292402.1	siSON
242.973	0.527177	0.272317	1.9359	0.0528801	0.110304	ENSG00000292403.1	siSON
566.584	0.780409	0.171997	4.53734	5.69679e-06	3.36995e-05	ENSG00000292407.1	siSON
3376.56	0.406651	0.172572	2.35641	0.0184525	0.0455848	ENSG00000292408.1	siSON
31.5053	-1.42215	0.608334	-2.33779	0.0193984	0.0475874	ENSG00000292409.1	siSON
19.1194	0.708983	0.753591	0.940806	0.346804	0.480002	ENSG00000292417.1	siSON
131.079	0.304874	0.27254	1.11864	0.263294	0.391118	ENSG00000292419.1	siSON
242.973	0.527177	0.272317	1.9359	0.0528801	0.110304	ENSG00000292426.1	siSON
1756.09	-1.56591	0.137065	-11.4246	3.15134e-30	2.58345e-28	ENSG00000292977.2	siSON
1807.93	-0.269482	0.162828	-1.65501	0.097923	0.181753	ENSG00000292979.2	siSON
511.098	-0.706365	0.155679	-4.5373	5.69787e-06	3.37001e-05	ENSG00000292980.1	siSON
3903.77	-0.191595	0.11012	-1.73987	0.0818814	0.157411	ENSG00000292982.2	siSON
2940.61	-0.852662	0.145494	-5.86045	4.61619e-09	4.55867e-08	ENSG00000292984.1	siSON
215.342	-0.147078	0.24164	-0.608665	0.542747	0.663571	ENSG00000292985.2	siSON
13898.9	-0.27888	0.10327	-2.70049	0.00692384	0.0195898	ENSG00000292986.2	siSON
27.9555	1.50082	0.591573	2.537	0.0111808	0.0296944	ENSG00000292988.1	siSON
55.8381	-2.10338	0.509628	-4.12728	3.67075e-05	0.000184421	ENSG00000292993.1	siSON
652.651	-0.441946	0.151987	-2.90779	0.00363987	0.0112485	ENSG00000292994.2	siSON
76.4101	0.574021	0.355108	1.61647	0.105993	0.1933	ENSG00000292995.2	siSON
3171.52	0.000364062	0.16999	0.00214167	0.998291	0.99911	ENSG00000292997.1	siSON
154.042	0.458146	0.242561	1.88879	0.0589202	0.120502	ENSG00000292998.2	siSON
21.0155	1.67129	0.671577	2.4886	0.0128246	0.0334223	ENSG00000293000.1	siSON
734.602	0.081678	0.189489	0.431044	0.666436	0.765727	ENSG00000293003.1	siSON
365.838	-0.585851	0.172975	-3.3869	0.000706868	0.00264584	ENSG00000293004.1	siSON
46.4915	0.418355	0.463	0.903575	0.366221	0.499521	ENSG00000293005.2	siSON
131.262	-0.0289109	0.288063	-0.100363	0.920056	0.950088	ENSG00000293008.1	siSON
39.6735	-1.01537	0.521115	-1.94846	0.0513604	0.107818	ENSG00000293012.2	siSON
214.976	-0.606116	0.206397	-2.93666	0.00331773	0.0103681	ENSG00000293013.2	siSON
60.0629	0.873818	0.402589	2.1705	0.0299692	0.0688046	ENSG00000293014.1	siSON
12784.2	0.138823	0.160298	0.866028	0.386475	0.519685	ENSG00000293016.1	siSON
991.508	-0.545466	0.143815	-3.79283	0.000148941	0.000658461	ENSG00000293021.1	siSON
301.374	0.770664	0.234771	3.28262	0.00102849	0.00368501	ENSG00000293023.2	siSON
409.011	0.299396	0.258902	1.15641	0.247514	0.37366	ENSG00000293024.2	siSON
3450.06	-0.180169	0.112594	-1.60017	0.109562	0.198328	ENSG00000293025.2	siSON
660.139	0.0698312	0.146956	0.475186	0.634655	0.740527	ENSG00000293029.1	siSON
8.642	-0.832048	1.38986	-0.598657	0.549401	0.669336	ENSG00000293030.1	siSON
165.999	-0.246124	0.260114	-0.946216	0.344038	0.477352	ENSG00000293031.1	siSON
37.0429	0.353443	0.497008	0.711141	0.476997	0.604902	ENSG00000293033.1	siSON
72.0008	0.764736	0.361093	2.11784	0.0341888	0.0768942	ENSG00000293035.2	siSON
35.8121	0.719599	0.628846	1.14432	0.252492	0.379303	ENSG00000293036.1	siSON
1248.59	0.0110967	0.171021	0.0648849	0.948266	0.96837	ENSG00000293037.2	siSON
32.3512	0.0862625	0.690039	0.125011	0.900515	0.937238	ENSG00000293038.2	siSON
25.2081	0.373534	0.570301	0.654977	0.512483	0.636539	ENSG00000293042.2	siSON
284.786	-0.153546	0.188114	-0.81624	0.414363	0.547166	ENSG00000293044.2	siSON
172.513	1.29043	0.242905	5.31247	1.08147e-07	8.65828e-07	ENSG00000293047.2	siSON
10197.8	0.339996	0.201498	1.68734	0.0915383	0.172105	ENSG00000293050.1	siSON
33.9408	-0.069533	0.514914	-0.135038	0.892582	0.931923	ENSG00000293051.1	siSON
169.083	0.962462	0.280671	3.42915	0.000605483	0.00231018	ENSG00000293052.1	siSON
105.382	-0.498636	0.304916	-1.63532	0.101981	0.187716	ENSG00000293053.1	siSON
1731.12	0.441017	0.198628	2.22032	0.026397	0.0618448	ENSG00000293056.1	siSON
11864.7	-1.1488	0.131204	-8.75587	2.02539e-18	5.81342e-17	ENSG00000293057.1	siSON
1763.62	0.20732	0.134642	1.53979	0.123612	0.218292	ENSG00000293060.1	siSON
57.2895	0.202474	0.373452	0.542169	0.587702	0.702227	ENSG00000293061.2	siSON
121.179	0.0945731	0.290256	0.325826	0.744556	0.825987	ENSG00000293062.2	siSON
4696.82	-0.189909	0.124223	-1.52878	0.126319	0.222053	ENSG00000293064.2	siSON
491.446	0.0942352	0.238207	0.395602	0.692399	0.785851	ENSG00000293066.2	siSON
2849.97	0.587138	0.13539	4.33665	1.44669e-05	7.92832e-05	ENSG00000293076.2	siSON
106.5	0.910019	0.283969	3.20465	0.00135228	0.00469734	ENSG00000293080.2	siSON
112.585	-0.319633	0.275327	-1.16092	0.245673	0.371709	ENSG00000293083.1	siSON
1593.66	-1.13811	0.18414	-6.18068	6.38268e-10	7.15302e-09	ENSG00000293084.1	siSON
31.1999	1.68341	0.701354	2.40023	0.0163847	0.0411733	ENSG00000293086.2	siSON
333.96	-0.665337	0.182317	-3.64933	0.000262925	0.00110059	ENSG00000293087.2	siSON
27.9555	1.50082	0.591573	2.537	0.0111808	0.0296944	ENSG00000293089.1	siSON
568.276	0.546482	0.241615	2.26179	0.0237105	0.0564459	ENSG00000293092.2	siSON
62.5297	0.444105	0.34549	1.28544	0.19864	0.316104	ENSG00000293096.2	siSON
511.16	-0.706757	0.155697	-4.53932	5.64363e-06	3.34178e-05	ENSG00000293097.1	siSON
2266.84	0.266395	0.168077	1.58496	0.112976	0.203238	ENSG00000293098.1	siSON
105.01	-0.172293	0.314734	-0.547425	0.584087	0.699187	ENSG00000293101.1	siSON
527.542	0.145142	0.187801	0.772852	0.43961	0.571075	ENSG00000293102.1	siSON
26.8438	2.12703	0.797697	2.66646	0.00766541	0.0214129	ENSG00000293104.1	siSON
974.945	-0.563273	0.19792	-2.84596	0.00442784	0.0133662	ENSG00000293105.1	siSON
1484.47	-0.322521	0.144509	-2.23184	0.0256257	0.0602977	ENSG00000293106.2	siSON
591.487	-0.130117	0.186285	-0.698483	0.484875	0.612073	ENSG00000293107.1	siSON
137.846	0.0662666	0.476887	0.138957	0.889484	0.92964	ENSG00000293109.1	siSON
1973.84	0.943845	0.594382	1.58794	0.1123	0.202284	ENSG00000293110.2	siSON
169.029	-0.212443	0.242055	-0.877661	0.380128	0.513361	ENSG00000293111.1	siSON
367.48	-0.897498	0.248855	-3.60651	0.00031034	0.00127659	ENSG00000293112.1	siSON
132.576	-0.0964548	0.256199	-0.376485	0.706557	0.796782	ENSG00000293116.1	siSON
20.7385	0.0763413	0.692529	0.110235	0.912223	0.944906	ENSG00000293117.2	siSON
49.8953	0.524702	0.384515	1.36458	0.172385	0.283067	ENSG00000293132.2	siSON
339.969	-0.239422	0.189782	-1.26157	0.207105	0.326549	ENSG00000293137.2	siSON
1386.54	0.505937	0.144871	3.49232	0.00047885	0.00188037	ENSG00000293138.1	siSON
539.497	0.111726	0.184883	0.604309	0.545638	0.666198	ENSG00000293139.2	siSON
294.846	0.0986164	0.21708	0.454286	0.649623	0.752804	ENSG00000293140.1	siSON
2252.93	0.0440159	0.114454	0.384573	0.700554	0.792288	ENSG00000293141.2	siSON
32.2642	0.199311	0.479901	0.415317	0.67791	0.774227	ENSG00000293142.1	siSON
88.6236	0.180848	0.29818	0.606505	0.544179	0.665012	ENSG00000293143.1	siSON
40.4977	-0.443729	0.485144	-0.914633	0.360384	0.494056	ENSG00000293147.1	siSON
31.6253	0.681466	0.515403	1.3222	0.186102	0.300195	ENSG00000293149.1	siSON
27.9383	-2.40883	0.697845	-3.45182	0.000556827	0.00214712	ENSG00000293150.1	siSON
29.9071	1.06953	0.519879	2.05726	0.0396609	0.0871917	ENSG00000293152.1	siSON
3345.24	-0.0215143	0.127941	-0.168159	0.866459	0.913203	ENSG00000293154.2	siSON
272.921	-1.25229	0.209894	-5.96631	2.42674e-09	2.50321e-08	ENSG00000293159.2	siSON
34.1246	-1.6842	0.560692	-3.00378	0.00266645	0.00855863	ENSG00000293160.2	siSON
250.903	1.43016	0.211058	6.77617	1.23407e-11	1.70759e-10	ENSG00000293161.1	siSON
2200.07	-0.872754	0.130425	-6.69162	2.2072e-11	2.96166e-10	ENSG00000293162.1	siSON
253.67	-0.405843	0.233113	-1.74098	0.0816877	0.157122	ENSG00000293164.1	siSON
146.129	-1.01508	0.307097	-3.30539	0.00094844	0.00343407	ENSG00000293165.1	siSON
910.007	0.105754	0.171716	0.615866	0.537983	0.659408	ENSG00000293166.1	siSON
102.193	-0.317169	0.306375	-1.03523	0.300561	0.431482	ENSG00000293167.1	siSON
14.4305	0.5979	0.743809	0.803835	0.421492	0.554053	ENSG00000293169.1	siSON
1054.69	0.236521	0.167876	1.40891	0.158863	0.265488	ENSG00000293171.2	siSON
27.7597	0.512952	0.53158	0.964958	0.334566	0.467852	ENSG00000293172.1	siSON
680.083	-0.874564	0.219488	-3.98457	6.7602e-05	0.000322747	ENSG00000293174.1	siSON
40.9793	-0.167144	0.502689	-0.3325	0.739512	0.822094	ENSG00000293175.2	siSON
186.896	0.836172	0.225686	3.70503	0.000211369	0.000903852	ENSG00000293176.2	siSON
2690.52	-0.694051	0.140199	-4.95048	7.40323e-07	5.1692e-06	ENSG00000293178.2	siSON
13.0107	0.0895894	0.865624	0.103497	0.917569	0.948467	ENSG00000293179.1	siSON
20.7085	-0.153663	0.592869	-0.259185	0.795492	0.863657	ENSG00000293182.1	siSON
812.003	-0.397883	0.176094	-2.25949	0.023853	0.0567343	ENSG00000293183.1	siSON
1058.24	-0.407756	0.133581	-3.0525	0.00226942	0.00742081	ENSG00000293185.2	siSON
95.3902	0.962613	0.324364	2.9677	0.0030004	0.00948793	ENSG00000293186.2	siSON
38.8023	0.0850672	0.454081	0.187339	0.851394	0.902591	ENSG00000293187.1	siSON
464.416	-0.713975	0.166982	-4.27577	1.9048e-05	0.000101977	ENSG00000293188.2	siSON
418.505	-0.952809	0.203386	-4.68474	2.80317e-06	1.75875e-05	ENSG00000293189.2	siSON
169.163	-0.737593	0.237211	-3.10943	0.00187448	0.00626752	ENSG00000293190.2	siSON
268.353	-0.597593	0.199143	-3.00082	0.0026925	0.00863442	ENSG00000293192.2	siSON
3570.4	-0.00965654	0.112371	-0.0859348	0.931518	0.958018	ENSG00000293193.2	siSON
339.472	0.216555	0.225444	0.960568	0.33677	0.470064	ENSG00000293194.2	siSON
305.484	0.613393	0.240991	2.54529	0.0109186	0.0290862	ENSG00000293195.2	siSON
81.6549	0.104741	0.375488	0.278946	0.780287	0.852744	ENSG00000293197.2	siSON
2040.78	0.341016	0.135449	2.51768	0.0118131	0.0311342	ENSG00000293199.1	siSON
541.659	-0.744209	0.173276	-4.29494	1.74739e-05	9.42378e-05	ENSG00000293203.1	siSON
60.9044	-0.673119	0.387548	-1.73686	0.0824113	0.15826	ENSG00000293204.1	siSON
581.686	-1.16527	0.1671	-6.97353	3.09076e-12	4.57639e-11	ENSG00000293205.1	siSON
389.984	-1.02299	0.169838	-6.02336	1.70828e-09	1.79775e-08	ENSG00000293206.1	siSON
29.7717	0.76997	0.517345	1.48831	0.136669	0.235942	ENSG00000293208.1	siSON
217.834	-0.52846	0.235206	-2.2468	0.0246529	0.0583605	ENSG00000293210.2	siSON
346.806	-0.274226	0.175095	-1.56616	0.117312	0.209183	ENSG00000293211.1	siSON
371.862	-0.217832	0.184352	-1.18161	0.23736	0.361845	ENSG00000293214.2	siSON
76.514	-1.1889	0.340074	-3.49601	0.000472265	0.00185766	ENSG00000293215.1	siSON
79.7652	-1.0667	0.390133	-2.7342	0.00625318	0.0179526	ENSG00000293217.1	siSON
8.642	-0.832048	1.38986	-0.598657	0.549401	0.669336	ENSG00000293218.1	siSON
46.3461	1.85646	0.463849	4.00231	6.2728e-05	0.000301442	ENSG00000293219.1	siSON
260.711	0.0398989	0.198664	0.200836	0.840827	0.895547	ENSG00000293220.2	siSON
210.408	-0.172854	0.217734	-0.793878	0.427267	0.559493	ENSG00000293222.2	siSON
601.068	-0.714222	0.210767	-3.38869	0.000702283	0.00263129	ENSG00000293226.1	siSON
551.324	-0.10539	0.165497	-0.636808	0.52425	0.64717	ENSG00000293227.1	siSON
364.361	0.55617	0.186921	2.97543	0.00292578	0.0092896	ENSG00000293228.2	siSON
960.136	0.0232408	0.197503	0.117673	0.906327	0.940835	ENSG00000293232.1	siSON
245.723	0.492068	0.207747	2.36859	0.017856	0.0442726	ENSG00000293234.1	siSON
535.367	-1.94392	0.24871	-7.816	5.45286e-15	1.13177e-13	ENSG00000293235.1	siSON
110.247	-1.51081	0.277811	-5.43826	5.38046e-08	4.52133e-07	ENSG00000293237.1	siSON
36.6944	-1.9675	0.53289	-3.69214	0.000222375	0.000946517	ENSG00000293238.1	siSON
19.2255	2.61544	0.747214	3.50025	0.000464815	0.00183227	ENSG00000293239.2	siSON
4315.44	0.377828	0.152558	2.47662	0.0132634	0.0343764	ENSG00000293240.2	siSON
13291.5	0.202742	0.11187	1.8123	0.0699404	0.138588	ENSG00000293241.2	siSON
27.9448	-0.204691	0.667773	-0.306528	0.759203	0.836964	ENSG00000293242.2	siSON
40.0112	0.943625	0.431771	2.18547	0.0288542	0.0666496	ENSG00000293243.1	siSON
475.924	-0.734757	0.174774	-4.20403	2.62203e-05	0.000136191	ENSG00000293246.2	siSON
109.846	-0.0812123	0.362068	-0.224301	0.822523	0.882807	ENSG00000293248.1	siSON
37.8591	1.25938	0.539882	2.3327	0.019664	0.0481109	ENSG00000293250.1	siSON
4729.63	-0.0122519	0.152029	-0.0805891	0.935769	0.960375	ENSG00000293252.1	siSON
68.4864	-0.182048	0.387238	-0.47012	0.638269	0.743571	ENSG00000293254.2	siSON
108.946	1.5949	0.377812	4.22141	2.4278e-05	0.0001271	ENSG00000293255.1	siSON
55.6394	-0.758747	0.378195	-2.00623	0.0448313	0.0964809	ENSG00000293256.2	siSON
232.125	0.799426	0.260302	3.07115	0.00213235	0.00702507	ENSG00000293258.1	siSON
139.529	-0.241152	0.362919	-0.664478	0.506385	0.631499	ENSG00000293259.2	siSON
83.3291	1.27714	0.397249	3.21495	0.00130467	0.00454736	ENSG00000293261.1	siSON
157.925	-1.05025	0.250578	-4.19132	2.77336e-05	0.000143285	ENSG00000293263.1	siSON
40.5406	0.00716033	0.446719	0.0160287	0.987211	0.992759	ENSG00000293264.2	siSON
278.46	-0.5808	0.207884	-2.79386	0.00520823	0.0153654	ENSG00000293265.2	siSON
1272.34	-0.565772	0.142308	-3.97569	7.01757e-05	0.000333925	ENSG00000293268.2	siSON
333.082	-0.180323	0.236055	-0.763903	0.444925	0.575953	ENSG00000293269.2	siSON
470.308	-0.54896	0.177113	-3.0995	0.0019385	0.00646294	ENSG00000293270.2	siSON
859.72	0.279441	0.140054	1.99523	0.0460174	0.0985651	ENSG00000293271.2	siSON
1060.93	-0.414205	0.144037	-2.87568	0.00403161	0.0123025	ENSG00000293274.1	siSON
109.313	-0.763911	0.28017	-2.7266	0.00639907	0.0183114	ENSG00000293276.2	siSON
1841.58	-1.56558	0.172763	-9.062	1.28079e-19	4.10619e-18	ENSG00000293278.1	siSON
3264.17	-0.694586	0.131442	-5.28434	1.26162e-07	1.00046e-06	ENSG00000293279.2	siSON
213.182	-0.785518	0.208461	-3.76817	0.000164446	0.000720795	ENSG00000293281.1	siSON
2802.67	0.021927	0.20986	0.104484	0.916785	0.948046	ENSG00000293283.1	siSON
24.1451	1.73141	0.661726	2.6165	0.00888354	0.0243342	ENSG00000293284.1	siSON
35.8121	0.719599	0.628846	1.14432	0.252492	0.379303	ENSG00000293285.1	siSON
75.0594	-0.156864	0.349479	-0.448852	0.653538	0.755939	ENSG00000293287.2	siSON
26.0609	-0.154148	0.641634	-0.240243	0.810142	0.874118	ENSG00000293289.2	siSON
33.9688	0.675203	0.461111	1.46429	0.143114	0.244748	ENSG00000293292.1	siSON
9732.22	-1.15429	0.151218	-7.63333	2.28763e-14	4.44251e-13	ENSG00000293293.2	siSON
51.4255	-0.437908	0.479737	-0.912808	0.361343	0.494983	ENSG00000293295.2	siSON
121.95	0.824374	0.412982	1.99615	0.0459175	0.0983747	ENSG00000293296.1	siSON
49314.9	0.110152	0.147256	0.748027	0.454444	0.584571	ENSG00000293300.1	siSON
37.6721	0.512823	0.487241	1.05251	0.292568	0.423291	ENSG00000293304.1	siSON
73.6843	0.238998	0.38824	0.615594	0.538163	0.659538	ENSG00000293306.2	siSON
70.3353	0.62316	0.363367	1.71496	0.0863531	0.164519	ENSG00000293309.2	siSON
978.676	-0.128548	0.132067	-0.973354	0.330377	0.463429	ENSG00000293310.2	siSON
3768.14	0.368359	0.12792	2.87961	0.00398172	0.0121678	ENSG00000293311.2	siSON
46.9172	0.55061	0.403807	1.36355	0.17271	0.283483	ENSG00000293312.2	siSON
3557.91	0.326122	0.127417	2.55948	0.010483	0.0280925	ENSG00000293313.2	siSON
311.179	0.938966	0.184747	5.08244	3.72618e-07	2.73444e-06	ENSG00000293314.2	siSON
1129.4	0.304821	0.160092	1.90404	0.0569045	0.117126	ENSG00000293315.2	siSON
509.992	-0.223091	0.164557	-1.3557	0.175193	0.286681	ENSG00000293316.2	siSON
149.865	0.0709902	0.24819	0.286032	0.774854	0.848379	ENSG00000293317.2	siSON
41526.7	0.240879	0.178318	1.35084	0.176748	0.288513	ENSG00000293319.1	siSON
41528.7	0.240865	0.178339	1.3506	0.176823	0.288599	ENSG00000293320.1	siSON
131.545	1.31702	0.283225	4.65008	3.31808e-06	2.04923e-05	ENSG00000293321.1	siSON
1346.68	-0.410024	0.125773	-3.26004	0.00111395	0.00395477	ENSG00000293322.2	siSON
625.214	0.0594128	0.171929	0.345566	0.729669	0.814887	ENSG00000293323.2	siSON
126.749	0.682653	0.296672	2.30103	0.0213897	0.0516623	ENSG00000293324.1	siSON
95.7476	0.1762	0.369064	0.477424	0.63306	0.739109	ENSG00000293325.2	siSON
1313.4	0.329784	0.124837	2.64172	0.00824862	0.0228116	ENSG00000293328.2	siSON
13603.3	-0.287361	0.103745	-2.76987	0.0056078	0.0163826	ENSG00000293329.2	siSON
9649.8	-0.399601	0.204205	-1.95686	0.0503635	0.106096	ENSG00000293331.2	siSON
1403.25	0.508106	0.229894	2.21017	0.0270932	0.0632164	ENSG00000293332.2	siSON
110.809	-0.587434	0.285746	-2.05579	0.0398024	0.0874707	ENSG00000293333.1	siSON
50.6827	-1.4492	0.509048	-2.84688	0.00441503	0.0133309	ENSG00000293334.1	siSON
38.6229	0.943217	0.456129	2.06787	0.0386521	0.0852664	ENSG00000293335.1	siSON
96.6066	0.131816	0.466844	0.282356	0.777671	0.85061	ENSG00000293336.2	siSON
454.127	-0.654379	0.234429	-2.79138	0.00524839	0.0154635	ENSG00000293337.2	siSON
160.778	1.11837	0.257227	4.34779	1.37515e-05	7.56393e-05	ENSG00000293338.1	siSON
10694.1	-0.631905	0.117053	-5.39844	6.72246e-08	5.5414e-07	ENSG00000293339.1	siSON
169.231	0.502789	0.297118	1.69222	0.0906038	0.170679	ENSG00000293341.1	siSON
19.1098	0.767536	0.632167	1.21413	0.224696	0.347884	ENSG00000293348.1	siSON
110.629	-0.509056	0.29788	-1.70893	0.0874638	0.166176	ENSG00000293349.1	siSON
21.0455	0.544661	0.608198	0.895532	0.370503	0.503812	ENSG00000293350.2	siSON
429.046	0.243641	0.177872	1.36975	0.170765	0.280985	ENSG00000293351.2	siSON
159.633	0.116426	0.299191	0.389135	0.697176	0.789519	ENSG00000293352.2	siSON
40.8155	0.961138	0.61768	1.55605	0.119697	0.212666	ENSG00000293353.1	siSON
46.9019	1.01777	0.456823	2.22794	0.0258848	0.0608197	ENSG00000293354.1	siSON
323.103	-0.631006	0.184798	-3.41458	0.000638801	0.00242149	ENSG00000293356.1	siSON
27.9383	-2.40883	0.697845	-3.45182	0.000556827	0.00214712	ENSG00000293357.1	siSON
713.976	-0.457162	0.161396	-2.83254	0.00461795	0.0138654	ENSG00000293358.1	siSON
290.861	0.129223	0.209989	0.615377	0.538306	0.659624	ENSG00000293359.2	siSON
3844.02	-0.125474	0.159517	-0.786583	0.431526	0.563228	ENSG00000293360.1	siSON
1442.65	-0.133985	0.133362	-1.00467	0.315056	0.447156	ENSG00000293363.3	siSON
454.127	-0.654379	0.234429	-2.79138	0.00524839	0.0154635	ENSG00000293364.1	siSON
160.2	1.13496	0.258712	4.38695	1.1495e-05	6.41614e-05	ENSG00000293365.1	siSON
75.0698	-1.16323	0.351645	-3.30798	0.000939729	0.0034063	ENSG00000293366.1	siSON
511.508	-1.341	0.22184	-6.04487	1.49527e-09	1.59036e-08	ENSG00000293367.1	siSON
539.497	0.111726	0.184883	0.604309	0.545638	0.666198	ENSG00000293369.1	siSON
89.0711	0.0406662	0.304852	0.133397	0.89388	0.93277	ENSG00000293372.2	siSON
30.9828	1.06437	0.501805	2.12107	0.0339158	0.0763737	ENSG00000293377.4	siSON
26.193	0.56381	0.531826	1.06014	0.289081	0.419548	ENSG00000293378.2	siSON
172.751	2.4128	0.257759	9.36067	7.92361e-21	2.79757e-19	ENSG00000293382.1	siSON
519.798	0.154714	0.18144	0.852701	0.393825	0.526866	ENSG00000293385.1	siSON
76.1213	-0.887712	0.378294	-2.34662	0.0189446	0.0466111	ENSG00000293386.2	siSON
32.9658	0.230252	0.487266	0.472539	0.636542	0.742158	ENSG00000293388.1	siSON
6334.91	0.363075	0.177167	2.04934	0.0404291	0.0885228	ENSG00000293389.2	siSON
18.5593	2.51138	0.917795	2.73632	0.00621301	0.0178652	ENSG00000293393.2	siSON
15.2939	0.798811	0.79805	1.00095	0.31685	0.449086	ENSG00000293394.2	siSON
45.4565	1.3155	0.432374	3.0425	0.00234623	0.00764207	ENSG00000293397.1	siSON
38.9796	0.274436	0.506602	0.54172	0.588011	0.70248	ENSG00000293398.2	siSON
281.852	0.373844	0.205653	1.81784	0.0690893	0.137275	ENSG00000293399.3	siSON
67.2086	0.14527	0.336561	0.43163	0.66601	0.765409	ENSG00000293401.2	siSON
1544.7	-1.12436	0.154756	-7.26539	3.71974e-13	6.24427e-12	ENSG00000293402.1	siSON
347.183	-1.39327	0.209493	-6.65067	2.91765e-11	3.84737e-10	ENSG00000293411.2	siSON
302.886	0.439899	0.183735	2.3942	0.0166565	0.0417248	ENSG00000293412.2	siSON
108.214	-0.204361	0.307394	-0.664818	0.506167	0.631351	ENSG00000293413.2	siSON
27.7435	-0.657164	0.504715	-1.30205	0.192899	0.308761	ENSG00000293414.2	siSON
137.299	1.48489	0.30718	4.83394	1.33858e-06	8.92563e-06	ENSG00000293415.2	siSON
1336.6	0.373588	0.19376	1.92809	0.0538434	0.111942	ENSG00000293422.2	siSON
122.549	-0.536445	0.290059	-1.84944	0.0643948	0.129674	ENSG00000293423.2	siSON
30.838	0.163628	0.521907	0.313519	0.753886	0.832902	ENSG00000293426.2	siSON
3677.97	-0.153352	0.120404	-1.27364	0.20279	0.321213	ENSG00000293427.2	siSON
992.92	-0.590904	0.137172	-4.30777	1.64906e-05	8.93777e-05	ENSG00000293428.2	siSON
89.6855	0.502908	0.331899	1.51524	0.129711	0.226754	ENSG00000293429.1	siSON
97.5762	-0.1153	0.294909	-0.390968	0.695821	0.788613	ENSG00000293430.2	siSON
80.1471	0.31912	0.36992	0.862673	0.388317	0.521557	ENSG00000293431.1	siSON
2000.75	0.397075	0.140874	2.81864	0.0048227	0.0143828	ENSG00000293434.2	siSON
12.2738	-0.124463	0.900963	-0.138144	0.890126	0.930044	ENSG00000293436.1	siSON
132.085	0.176773	0.316664	0.558234	0.576685	0.692867	ENSG00000293438.2	siSON
57.0434	-1.37354	0.500294	-2.74547	0.00604236	0.0174506	ENSG00000293440.2	siSON
39.354	1.1038	0.670788	1.64553	0.099861	0.184611	ENSG00000293441.2	siSON
17.7375	0.674482	0.64398	1.04737	0.294931	0.425596	ENSG00000293442.2	siSON
23.972	1.01517	0.611514	1.66009	0.0968963	0.18031	ENSG00000293444.2	siSON
40.8051	-0.852353	0.521728	-1.63371	0.10232	0.188191	ENSG00000293445.1	siSON
37.2604	1.21044	0.481294	2.51497	0.0119041	0.0313465	ENSG00000293446.2	siSON
443.204	-0.34735	0.292922	-1.18581	0.235697	0.360012	ENSG00000293447.1	siSON
228.287	-1.30226	0.212473	-6.12907	8.83926e-10	9.72102e-09	ENSG00000293451.1	siSON
27.9864	1.52685	0.548862	2.78186	0.00540492	0.0158557	ENSG00000293454.1	siSON
22.407	0.0160324	0.583664	0.0274686	0.978086	0.987186	ENSG00000293455.2	siSON
314.502	1.29963	0.215523	6.03011	1.63851e-09	1.72685e-08	ENSG00000293456.1	siSON
9.13342	-0.587114	1.05205	-0.558065	0.5768	0.692935	ENSG00000293457.2	siSON
70.0124	0.405704	0.422299	0.960702	0.336702	0.469988	ENSG00000293459.1	siSON
2957.32	-0.271606	0.136031	-1.99666	0.0458625	0.0982769	ENSG00000293460.1	siSON
252.807	1.7964	0.301076	5.96659	2.4227e-09	2.49977e-08	ENSG00000293461.2	siSON
748.563	0.576728	0.148087	3.89453	9.83898e-05	0.000453632	ENSG00000293465.2	siSON
12.6207	3.02657	1.01198	2.99073	0.00278311	0.00889165	ENSG00000293467.1	siSON
386.666	1.25619	0.183227	6.85593	7.08499e-12	1.01557e-10	ENSG00000293468.2	siSON
38.5803	0.570995	0.470766	1.21291	0.225166	0.348402	ENSG00000293469.2	siSON
706.863	-0.0517548	0.159317	-0.324854	0.745291	0.826554	ENSG00000293470.3	siSON
28.2604	-0.708124	0.525246	-1.34818	0.177602	0.289426	ENSG00000293471.2	siSON
147.318	-0.0987096	0.419141	-0.235505	0.813817	0.876792	ENSG00000293472.2	siSON
277.748	-0.876011	0.206989	-4.23216	2.31461e-05	0.000121721	ENSG00000293473.2	siSON
29.6677	1.17375	0.580939	2.02044	0.0433375	0.0938326	ENSG00000293475.2	siSON
1045.18	-1.09696	0.133899	-8.19244	2.55974e-16	6.09905e-15	ENSG00000293476.1	siSON
2160.27	0.0374106	0.151318	0.247233	0.804728	0.870054	ENSG00000293478.2	siSON
30.957	-0.259112	0.486068	-0.533076	0.593981	0.707352	ENSG00000293480.2	siSON
567.921	-0.458705	0.161134	-2.84673	0.00441706	0.0133347	ENSG00000293482.2	siSON
104.272	-0.557725	0.408238	-1.36618	0.171884	0.28245	ENSG00000293485.2	siSON
25.1296	-0.144619	0.703404	-0.205598	0.837105	0.892801	ENSG00000293486.2	siSON
16.8723	-0.145109	0.699108	-0.207564	0.83557	0.891693	ENSG00000293487.2	siSON
458.079	0.323985	0.173664	1.86559	0.0620991	0.125934	ENSG00000293489.2	siSON
197.952	-0.0904082	0.239706	-0.377162	0.706053	0.796339	ENSG00000293491.2	siSON
4651.57	-0.456683	0.171218	-2.66726	0.00764725	0.0213672	ENSG00000293495.2	siSON
50.2848	-0.975682	0.415355	-2.34903	0.0188223	0.0463674	ENSG00000293496.2	siSON
539.739	-0.628586	0.152987	-4.10877	3.97773e-05	0.000198483	ENSG00000293497.2	siSON
82.1587	-1.26192	0.363933	-3.46745	0.000525419	0.00204025	ENSG00000293499.2	siSON
14.5466	1.00789	0.862083	1.16913	0.24235	0.367578	ENSG00000293500.2	siSON
19.2613	0.370248	0.636503	0.58169	0.560776	0.679047	ENSG00000293503.2	siSON
165.275	0.952669	0.30767	3.0964	0.00195888	0.00652301	ENSG00000293504.2	siSON
479.553	0.0400877	0.360099	0.111324	0.911359	0.944495	ENSG00000293505.1	siSON
332.212	0.672266	0.184862	3.63658	0.000276283	0.0011506	ENSG00000293507.2	siSON
2781.02	-0.145902	0.137283	-1.06278	0.287881	0.418263	ENSG00000293508.2	siSON
53.6981	0.443384	0.369063	1.20138	0.229605	0.353247	ENSG00000293509.2	siSON
2307.84	-0.272241	0.12739	-2.13707	0.0325924	0.0739103	ENSG00000293510.2	siSON
21.9818	-0.219421	0.570577	-0.38456	0.700564	0.792288	ENSG00000293511.2	siSON
1420.41	0.456042	0.21182	2.15297	0.0313213	0.0714657	ENSG00000293512.2	siSON
2718.11	0.189549	0.11587	1.63587	0.101867	0.18756	ENSG00000293516.2	siSON
29.4361	1.31149	0.689738	1.90143	0.0572456	0.117761	ENSG00000293517.2	siSON
96.3741	0.113994	0.360462	0.316243	0.751818	0.831348	ENSG00000293518.2	siSON
1306.86	-0.325162	0.125465	-2.59165	0.00955166	0.0259042	ENSG00000293522.1	siSON
1235.23	-0.348281	0.125777	-2.76903	0.00562231	0.016413	ENSG00000293523.1	siSON
54.3084	0.794578	0.438413	1.8124	0.0699248	0.138565	ENSG00000293525.1	siSON
142.138	0.783063	0.33068	2.36804	0.0178826	0.0443324	ENSG00000293528.1	siSON
438.185	-0.3395	0.185228	-1.83287	0.0668216	0.133677	ENSG00000293530.1	siSON
45.5554	-0.507841	0.450621	-1.12698	0.259751	0.387393	ENSG00000293531.1	siSON
15.307	0.246117	0.784562	0.313699	0.753749	0.832816	ENSG00000293539.2	siSON
80.1202	0.610046	0.355664	1.71523	0.0863028	0.164449	ENSG00000293541.2	siSON
109.326	2.8143	0.366425	7.68044	1.58544e-14	3.12966e-13	ENSG00000293545.3	siSON
1128.31	0.578023	0.141003	4.09937	4.14273e-05	0.000206086	ENSG00000293546.1	siSON
400.176	0.598407	0.18698	3.20038	0.00137246	0.004761	ENSG00000293548.1	siSON
434.36	-2.31032	0.242437	-9.52954	1.57988e-21	5.96518e-20	ENSG00000293550.1	siSON
490.602	1.07591	0.349952	3.07445	0.00210893	0.00695687	ENSG00000293553.1	siSON
19.8636	0.715566	0.659532	1.08496	0.277939	0.407495	ENSG00000293555.2	siSON
16.2651	1.11395	0.854938	1.30296	0.192587	0.308371	ENSG00000293556.1	siSON
22.6371	0.74151	0.614377	1.20693	0.227459	0.350908	ENSG00000293560.2	siSON
28.1956	0.617482	0.686061	0.90004	0.368099	0.501531	ENSG00000293562.1	siSON
20.7269	1.49606	0.886927	1.68679	0.0916442	0.172268	ENSG00000293568.1	siSON
32.0679	0.0616276	0.531638	0.11592	0.907716	0.941977	ENSG00000293573.1	siSON
36.2677	-0.126702	0.658948	-0.192279	0.847524	0.900143	ENSG00000293575.1	siSON
115.664	0.133469	0.377088	0.353947	0.723378	0.810381	ENSG00000293584.1	siSON
2788.69	0.0176397	0.200831	0.0878336	0.930009	0.956953	ENSG00000293594.1	siSON
187.482	0.5703	0.255569	2.23149	0.0256487	0.0603438	ENSG00000293597.3	siSON
2131.16	-0.26872	0.135571	-1.98214	0.0474633	0.101071	ENSG00000293600.2	siSON
497.921	-0.936533	0.214523	-4.36566	1.26739e-05	7.00989e-05	ENSG00000293604.1	siSON
1647.87	0.454601	0.133149	3.41421	0.000639667	0.00242386	ENSG00000293605.1	siSON
11756.8	0.180257	0.126717	1.42251	0.154878	0.260356	ENSG00000293606.1	siSON
64.8112	0.674857	0.558168	1.20906	0.226641	0.349991	ENSG00000293607.1	siSON
23.7598	0.693943	0.646086	1.07407	0.28279	0.41272	ENSG00000293608.1	siSON
88.4691	0.367537	0.332851	1.10421	0.269503	0.39802	ENSG00000293610.1	siSON
181.685	0.177346	0.262088	0.676664	0.498619	0.624592	ENSG00000293611.1	siSON
357.806	-0.165251	0.22693	-0.7282	0.466491	0.595502	ENSG00000293612.2	siSON
209.701	0.307937	0.226564	1.35916	0.174095	0.285197	ENSG00000293613.1	siSON
992.723	0.0225136	0.264416	0.0851444	0.932147	0.958192	ENSG00000293614.1	siSON
2159.17	0.280734	0.129599	2.16617	0.0302979	0.0694703	ENSG00000293615.1	siSON
2176.36	0.240053	0.130497	1.83953	0.065837	0.132053	ENSG00000293616.2	siSON
28.6916	0.558919	0.563602	0.99169	0.321349	0.453894	ENSG00000293621.2	siSON
886.823	0.319012	0.195627	1.63072	0.10295	0.189018	ENSG00000293623.1	siSON
22.897	0.573908	0.589405	0.973707	0.330202	0.463247	ENSG00000293624.2	siSON
25.2684	0.408029	0.562455	0.725443	0.468181	0.597023	ENSG00000293625.1	siSON
1152.71	0.0719424	0.137587	0.522888	0.601052	0.7132	ENSG00000293626.1	siSON
167.922	0.677592	0.241641	2.80413	0.00504529	0.0149436	ENSG00000293628.1	siSON
1738.92	0.564485	0.143011	3.94714	7.90903e-05	0.000372201	ENSG00000293629.1	siSON
2681.48	0.573636	0.137665	4.16689	3.0878e-05	0.000158097	ENSG00000293630.1	siSON
380.264	1.09952	0.207181	5.30708	1.11397e-07	8.90255e-07	ENSG00000293636.1	siSON
1738.03	0.062541	0.151812	0.411964	0.680366	0.776045	ENSG00000293642.1	siSON
2258.13	-0.713497	0.170295	-4.18977	2.79238e-05	0.000144206	ENSG00000293643.1	siSON
1740.74	0.0265395	0.120821	0.219661	0.826135	0.884749	ENSG00000293652.1	siSON
106.332	-0.071509	0.28684	-0.249299	0.803129	0.869009	ENSG00000293654.1	siSON
948.184	0.330779	0.155361	2.12911	0.0332455	0.0751494	ENSG00000293655.1	siSON
570.994	-0.199588	0.184002	-1.08471	0.278051	0.407626	ENSG00000293656.1	siSON
49.6223	0.860279	0.394814	2.17894	0.0293359	0.0675899	ENSG00000293659.1	siSON
49.2673	-1.06861	0.405859	-2.63295	0.00846471	0.0233353	ENSG00000293664.1	siSON
54.4463	-0.980732	0.480618	-2.04057	0.041294	0.090087	ENSG00000293667.1	siSON
165.536	0.734332	0.28615	2.56624	0.0102806	0.0276183	ENSG00000293668.1	siSON
1305.56	0.880296	0.139428	6.31363	2.72561e-10	3.18479e-09	ENSG00000293669.2	siSON
200.841	0.220599	0.278132	0.793144	0.427694	0.55993	ENSG00000293671.1	siSON
125.969	-0.394421	0.303991	-1.29748	0.194467	0.310855	ENSG00000293676.3	siSON
1938.37	0.250725	0.138061	1.81605	0.0693633	0.13768	ENSG00000293678.1	siSON
799.972	0.175368	0.193916	0.90435	0.36581	0.499093	ENSG00000293680.1	siSON
1247.13	0.152593	0.164322	0.928628	0.353082	0.486292	ENSG00000293681.1	siSON
325.825	0.586282	0.182279	3.2164	0.00129812	0.00452759	ENSG00000293682.1	siSON
62.6914	0.401585	0.526056	0.763388	0.445232	0.57621	ENSG00000293683.2	siSON
75.1387	0.539259	0.419209	1.28637	0.198313	0.315681	ENSG00000293685.1	siSON
299.785	-0.198261	0.21919	-0.904513	0.365723	0.499027	ENSG00000293686.1	siSON
31.3721	1.35714	0.764646	1.77485	0.075922	0.148063	ENSG00000293687.1	siSON
35.2219	0.996203	0.486433	2.04797	0.0405625	0.0887554	ENSG00000293688.1	siSON
375.25	0.21843	0.229455	0.95195	0.341122	0.474644	ENSG00000293690.1	siSON
107.643	0.0907246	0.272971	0.33236	0.739618	0.822187	ENSG00000293692.1	siSON
1113.96	0.583842	0.139387	4.18865	2.80616e-05	0.000144834	ENSG00000293694.1	siSON
31.7238	1.38686	0.62666	2.21309	0.0268912	0.0628021	ENSG00000293695.1	siSON
1914.78	-0.281675	0.183233	-1.53725	0.124232	0.219107	ENSG00000293696.1	siSON
541.108	0.376585	0.22235	1.69366	0.0903294	0.170296	ENSG00000293697.2	siSON
3459.12	0.676453	0.131446	5.14625	2.65746e-07	2.00929e-06	ENSG00000293698.1	siSON
762.009	-0.824992	0.152005	-5.42741	5.71789e-08	4.78027e-07	ENSG00000293699.3	siSON
32.6735	0.764479	0.497153	1.53771	0.124119	0.219006	ENSG00000293701.1	siSON
30.7314	0.184301	0.525529	0.350696	0.725816	0.811835	ENSG00000293707.1	siSON
33.5251	0.280148	0.524683	0.533939	0.593384	0.706946	ENSG00000293712.1	siSON
36.702	0.39378	0.45019	0.874696	0.381739	0.515034	ENSG00000293721.1	siSON
43.7262	0.671861	0.413744	1.62386	0.104406	0.191008	ENSG00000293725.1	siSON
63.9226	-0.532235	0.407646	-1.30563	0.191679	0.307342	ENSG00000293728.1	siSON
213.515	0.360219	0.207932	1.73239	0.0832046	0.159519	ENSG00000293732.1	siSON
24.2472	2.07947	0.763055	2.72518	0.00642658	0.018374	ENSG00000293736.1	siSON
35.5237	0.0656027	0.445304	0.147321	0.882878	0.924674	ENSG00000293738.1	siSON
25.987	0.309991	0.529682	0.585241	0.558386	0.677021	ENSG00000293746.1	siSON
332.628	-0.383598	0.235168	-1.63117	0.102855	0.188912	ENSG00000293751.1	siSON
205.096	-0.220511	0.272773	-0.808404	0.418858	0.551378	ENSG00000293754.1	siSON
33.0419	-0.282693	0.560978	-0.503929	0.614312	0.724507	ENSG00000293759.1	siSON
74.7153	0.412049	0.359505	1.14615	0.251731	0.378466	ENSG00000293760.1	siSON
48.2372	-0.0415659	0.607876	-0.0683789	0.945484	0.966561	ENSG00000293764.1	siSON
30.8585	-1.4308	0.626336	-2.2844	0.0223478	0.0536214	ENSG00000293771.1	siSON
284.25	-0.060004	0.187767	-0.319566	0.749297	0.829455	ENSG00000293772.1	siSON
34.4327	0.598197	0.531447	1.1256	0.260334	0.388021	ENSG00000293790.1	siSON
54.2208	-1.44397	0.438829	-3.2905	0.00100009	0.00359715	ENSG00000293791.1	siSON
574.69	0.572944	0.315393	1.8166	0.0692778	0.137556	ENSG00000293795.1	siSON
363.543	0.85582	0.17578	4.8687	1.12336e-06	7.59492e-06	ENSG00000293797.1	siSON
138.652	0.569213	0.251539	2.26292	0.0236407	0.0563095	ENSG00000293799.1	siSON
272.686	0.925582	0.280258	3.30261	0.00095791	0.00346486	ENSG00000293808.1	siSON
126.059	0.0964106	0.31571	0.305377	0.760079	0.837439	ENSG00000293809.1	siSON
67.1571	-0.101406	0.361558	-0.280469	0.779118	0.852011	ENSG00000293817.1	siSON
883.681	0.506067	0.23808	2.12561	0.0335354	0.0757044	ENSG00000293819.1	siSON
31.3174	1.81111	0.640132	2.82928	0.00466527	0.0139888	ENSG00000293820.1	siSON
14.0775	0.891979	0.853065	1.04562	0.295738	0.426399	ENSG00000293822.1	siSON
411.864	2.0253	0.25994	7.79143	6.62547e-15	1.35943e-13	ENSG00000293824.1	siSON
378.502	0.395733	0.305822	1.294	0.195667	0.312313	ENSG00000293843.1	siSON
1628.22	0.354693	0.143155	2.47768	0.0132239	0.0342961	ENSG00000293846.1	siSON
111.47	0.432157	0.298477	1.44787	0.147652	0.250828	ENSG00000293852.1	siSON
35.7262	0.724141	0.483639	1.49728	0.134322	0.232673	ENSG00000293855.1	siSON
26.881	0.499165	0.525701	0.949523	0.342355	0.47578	ENSG00000293858.1	siSON
92.3542	-0.119655	0.428384	-0.279318	0.780001	0.852547	ENSG00000293864.1	siSON
185.208	0.133414	0.436611	0.305567	0.759934	0.83742	ENSG00000293870.1	siSON
89.096	-0.864178	0.308253	-2.80347	0.00505554	0.0149678	ENSG00000293881.1	siSON
45.827	0.739568	0.508981	1.45304	0.146213	0.248892	ENSG00000293884.1	siSON
1279.36	-0.700716	0.145296	-4.82268	1.41642e-06	9.38525e-06	ENSG00000293886.1	siSON
35.2112	0.77728	0.500639	1.55258	0.120524	0.213811	ENSG00000293891.1	siSON
42.3881	1.6052	0.548717	2.92537	0.00344049	0.0107089	ENSG00000293894.1	siSON
129.235	0.938905	0.271451	3.45884	0.000542502	0.0020991	ENSG00000293895.1	siSON
35.9797	1.23041	0.709607	1.73393	0.0829305	0.15907	ENSG00000293898.1	siSON
26.0481	1.27469	0.553949	2.3011	0.0213861	0.0516614	ENSG00000293899.1	siSON
20.8825	0.43054	0.866287	0.496994	0.619193	0.728355	ENSG00000293901.1	siSON
35.8252	-0.29512	0.491151	-0.600874	0.547924	0.668262	ENSG00000293902.1	siSON
23.8208	1.12243	0.621091	1.80719	0.070733	0.139827	ENSG00000293903.1	siSON
80.4114	0.371656	0.453985	0.818653	0.412985	0.545687	ENSG00000293904.1	siSON
270.04	-0.158064	0.361883	-0.436782	0.66227	0.762917	ENSG00000293906.1	siSON
1271.57	0.803277	0.344414	2.3323	0.0196847	0.0481517	ENSG00000293909.1	siSON
37.6873	-0.792772	0.462324	-1.71475	0.0863907	0.164564	ENSG00000293915.1	siSON
3445.7	0.493853	0.194768	2.5356	0.0112255	0.0297884	ENSG00000293919.1	siSON
28.1663	0.26076	0.595555	0.437844	0.661499	0.762213	ENSG00000293920.1	siSON
29.4662	0.603291	0.514402	1.1728	0.240876	0.365863	ENSG00000293922.1	siSON
282.98	0.219905	0.201391	1.09193	0.274862	0.40394	ENSG00000293924.1	siSON
325.248	0.433095	0.26317	1.64568	0.099829	0.18459	ENSG00000293925.1	siSON
15.6693	0.348084	0.741823	0.469228	0.638907	0.744096	ENSG00000293926.1	siSON
86.3286	0.915214	0.328208	2.78852	0.00529498	0.0155778	ENSG00000293927.1	siSON
44.6862	-0.204354	0.47634	-0.429008	0.667917	0.766755	ENSG00000293929.1	siSON
36.5075	-2.33315	0.582347	-4.00646	6.16346e-05	0.000296624	ENSG00000293930.1	siSON
19.1764	0.0441213	0.643099	0.0686073	0.945302	0.966403	ENSG00000293937.1	siSON
1326.44	1.09466	0.133855	8.17801	2.88575e-16	6.81702e-15	ENSG00000293939.1	siSON
116.609	-0.826249	0.331833	-2.48996	0.0127759	0.0333245	ENSG00000293945.1	siSON
16.8363	-0.262931	0.667002	-0.394198	0.693435	0.786669	ENSG00000293947.1	siSON
33.3449	1.40465	0.73285	1.9167	0.0552762	0.114352	ENSG00000293956.1	siSON
1730.67	0.358626	0.136904	2.61955	0.00880463	0.0241666	ENSG00000293957.1	siSON
93.8697	-0.288983	0.380076	-0.76033	0.447057	0.577905	ENSG00000293959.1	siSON
83.2087	-2.88906	0.386954	-7.46616	8.25715e-14	1.50962e-12	ENSG00000293962.1	siSON
562.202	0.428243	0.231608	1.849	0.0644578	0.129779	ENSG00000293969.1	siSON
743.468	0.405925	0.241128	1.68344	0.0922895	0.173297	ENSG00000293970.1	siSON
11.5408	1.52982	0.930586	1.64393	0.100191	0.185088	ENSG00000293974.1	siSON
35.0956	2.35082	0.585283	4.01655	5.90562e-05	0.000285577	ENSG00000293977.1	siSON
136.015	0.627522	0.387696	1.61859	0.105535	0.192739	ENSG00000293978.1	siSON
145.801	1.26323	0.490877	2.57341	0.0100701	0.0271237	ENSG00000293981.1	siSON
56.5783	-1.37269	0.407213	-3.37095	0.000749102	0.00278505	ENSG00000293992.1	siSON
254.519	2.27818	0.26309	8.65931	4.7464e-18	1.30597e-16	ENSG00000293997.1	siSON
332.383	1.88283	0.204503	9.20684	3.35879e-20	1.1335e-18	ENSG00000294004.1	siSON
248.623	0.0680668	0.235072	0.289557	0.772155	0.846305	ENSG00000294008.1	siSON
217.162	1.94665	1.26594	1.53771	0.12412	0.219006	ENSG00000294010.1	siSON
497.659	-0.0709509	0.267497	-0.26524	0.790825	0.860542	ENSG00000294017.1	siSON
759.322	-0.285112	0.147362	-1.93478	0.0530176	0.110539	ENSG00000294020.1	siSON
56.0793	-0.373444	0.398665	-0.936736	0.348894	0.482115	ENSG00000294022.1	siSON
888.615	0.601956	0.139051	4.32904	1.49759e-05	8.18324e-05	ENSG00000294028.1	siSON
45.7235	0.471866	0.51205	0.921525	0.356777	0.490271	ENSG00000294044.1	siSON
110.207	0.192337	0.361187	0.532513	0.59437	0.707698	ENSG00000294061.1	siSON
25.4405	0.462586	0.556598	0.831095	0.40592	0.538569	ENSG00000294071.1	siSON
29.2383	0.00323554	0.516212	0.00626784	0.994999	0.997082	ENSG00000294075.1	siSON
31.425	0.309586	0.509709	0.607378	0.5436	0.66441	ENSG00000294086.1	siSON
199.257	-0.123186	0.27946	-0.440799	0.659359	0.760784	ENSG00000294095.1	siSON
25.9339	-0.529775	0.588402	-0.900362	0.367928	0.501443	ENSG00000294101.1	siSON
41.1844	-1.27143	0.637703	-1.99376	0.0461781	0.0988445	ENSG00000294110.1	siSON
251.327	1.19169	0.237431	5.01911	5.19108e-07	3.70127e-06	ENSG00000294115.1	siSON
68.5905	0.236669	0.392341	0.603222	0.546361	0.666773	ENSG00000294118.1	siSON
80.5175	1.9593	0.4708	4.16165	3.15962e-05	0.000161475	ENSG00000294120.1	siSON
30.2677	0.405341	0.695999	0.582387	0.560306	0.67873	ENSG00000294128.1	siSON
160.438	-0.232693	0.312833	-0.743824	0.456983	0.586891	ENSG00000294131.1	siSON
2230.27	0.462521	0.116867	3.95767	7.56835e-05	0.000357622	ENSG00000294133.1	siSON
48.8827	-0.658404	0.444988	-1.4796	0.138981	0.239129	ENSG00000294135.1	siSON
1194.98	0.100839	0.21162	0.476508	0.633712	0.73963	ENSG00000294145.1	siSON
110.698	-0.459638	0.270271	-1.70066	0.0890075	0.168414	ENSG00000294146.1	siSON
43.6448	0.363482	0.435974	0.833724	0.404437	0.53716	ENSG00000294150.1	siSON
59.8711	0.797163	0.55319	1.44103	0.149576	0.253425	ENSG00000294152.1	siSON
92.9486	-0.936142	0.313785	-2.98338	0.0028508	0.00908608	ENSG00000294153.1	siSON
389.576	0.221912	0.188961	1.17438	0.240242	0.365246	ENSG00000294156.1	siSON
67.7324	0.703261	0.419794	1.67525	0.0938848	0.175744	ENSG00000294159.1	siSON
36.5805	1.62147	0.499015	3.24933	0.00115676	0.00408617	ENSG00000294165.1	siSON
16.8037	-1.92725	0.831102	-2.31891	0.0204	0.0496041	ENSG00000294171.1	siSON
417.687	-2.05644	0.182899	-11.2436	2.48936e-29	1.91404e-27	ENSG00000294178.1	siSON
29.6602	0.914924	0.602664	1.51813	0.128981	0.225698	ENSG00000294179.1	siSON
11.4823	2.95663	0.954943	3.09614	0.00196061	0.00652693	ENSG00000294182.1	siSON
24.4678	0.330649	0.662792	0.498873	0.617869	0.727309	ENSG00000294183.1	siSON
657.008	1.49246	0.80128	1.86259	0.0625198	0.12658	ENSG00000294184.1	siSON
258.403	-0.357132	0.348997	-1.02331	0.306161	0.437465	ENSG00000294186.1	siSON
2629.9	0.28903	0.134779	2.14447	0.0319955	0.0727958	ENSG00000294196.1	siSON
38.3505	0.574018	0.447993	1.28131	0.200085	0.31791	ENSG00000294197.1	siSON
48.8459	1.16881	0.480034	2.43486	0.0148977	0.0379492	ENSG00000294200.1	siSON
520.744	0.0705035	0.245703	0.286945	0.774154	0.847815	ENSG00000294203.1	siSON
317.553	0.54945	0.207312	2.65036	0.00804066	0.0223085	ENSG00000294204.1	siSON
26.4773	1.16702	0.615013	1.89756	0.0577542	0.118631	ENSG00000294208.1	siSON
49.822	0.0153087	0.558283	0.027421	0.978124	0.987197	ENSG00000294209.1	siSON
145.373	0.550509	0.258197	2.13213	0.0329962	0.0746704	ENSG00000294211.1	siSON
157.294	-0.866776	0.241389	-3.59079	0.000329679	0.00134811	ENSG00000294213.1	siSON
34.8598	-1.55356	1.04956	-1.4802	0.138819	0.238942	ENSG00000294219.1	siSON
425.263	-0.128696	0.18539	-0.694188	0.487564	0.614624	ENSG00000294221.1	siSON
25.4854	0.601565	0.604377	0.995348	0.319567	0.452035	ENSG00000294222.1	siSON
52.7221	1.59995	0.446468	3.58356	0.00033894	0.00138221	ENSG00000294224.1	siSON
20.859	0.588421	0.748346	0.786295	0.431695	0.563328	ENSG00000294229.1	siSON
300.773	0.629772	0.295283	2.13277	0.0329433	0.0745853	ENSG00000294230.1	siSON
26.1926	-0.53914	0.529353	-1.01849	0.308446	0.439883	ENSG00000294231.1	siSON
17.8432	0.161145	0.722246	0.223117	0.823445	0.883229	ENSG00000294234.1	siSON
74.3142	-0.266026	0.379651	-0.700713	0.483482	0.610743	ENSG00000294238.1	siSON
104.47	-1.75863	0.350708	-5.01452	5.31667e-07	3.78631e-06	ENSG00000294242.1	siSON
19.1304	0.420971	0.638118	0.659706	0.509442	0.634057	ENSG00000294243.1	siSON
14.2276	-0.153803	0.768655	-0.200093	0.841408	0.895953	ENSG00000294253.1	siSON
335.325	1.09954	0.790789	1.39044	0.164396	0.27275	ENSG00000294255.1	siSON
3895.98	0.252802	0.178972	1.41252	0.157796	0.264124	ENSG00000294260.1	siSON
268.467	0.528976	0.35176	1.5038	0.132633	0.230683	ENSG00000294264.1	siSON
28.5679	-0.00543356	0.571138	-0.00951357	0.992409	0.995605	ENSG00000294268.1	siSON
50.2483	0.178902	0.399217	0.448131	0.654058	0.756443	ENSG00000294276.1	siSON
36.2979	-0.349773	0.471741	-0.741451	0.45842	0.588021	ENSG00000294279.1	siSON
733.328	0.240852	0.184992	1.30196	0.19293	0.308796	ENSG00000294282.1	siSON
31.5998	-0.246029	0.653927	-0.376233	0.706744	0.796926	ENSG00000294284.1	siSON
134.275	0.384858	0.376135	1.02319	0.306218	0.437514	ENSG00000294293.1	siSON
94.9878	-1.34586	0.319186	-4.21654	2.48079e-05	0.000129511	ENSG00000294294.1	siSON
723.809	0.276403	0.143933	1.92036	0.0548124	0.113553	ENSG00000294301.1	siSON
63.2184	-0.229393	0.407933	-0.56233	0.573891	0.690411	ENSG00000294305.1	siSON
40.7069	-1.19491	0.512428	-2.33186	0.019708	0.0481956	ENSG00000294310.1	siSON
1775.23	0.469675	0.138366	3.39444	0.000687694	0.00258367	ENSG00000294316.1	siSON
31.9991	0.297058	0.511412	0.580858	0.561336	0.679657	ENSG00000294317.1	siSON
24.4708	-1.14792	0.689427	-1.66504	0.0959055	0.178772	ENSG00000294321.1	siSON
458.507	0.173404	0.180715	0.959543	0.337285	0.470582	ENSG00000294323.1	siSON
35.6843	0.0793576	0.49629	0.159902	0.872958	0.917509	ENSG00000294330.1	siSON
82.4764	0.738652	0.416401	1.7739	0.0760803	0.148323	ENSG00000294334.1	siSON
22.8677	0.585067	0.579667	1.00932	0.312823	0.444554	ENSG00000294335.1	siSON
97.7463	-0.158205	0.362933	-0.435908	0.662903	0.763402	ENSG00000294336.1	siSON
18.1521	0.000381073	0.633352	0.000601677	0.99952	0.999771	ENSG00000294338.1	siSON
49.5131	0.759103	0.423166	1.79387	0.0728342	0.143168	ENSG00000294346.1	siSON
91.8383	0.808837	0.510902	1.58315	0.113387	0.203834	ENSG00000294359.1	siSON
26.2123	0.0397469	0.524604	0.0757657	0.939606	0.962827	ENSG00000294361.1	siSON
195.656	0.812685	0.235696	3.44802	0.000564714	0.00217403	ENSG00000294365.1	siSON
16.7598	-0.0857131	0.673454	-0.127274	0.898724	0.935996	ENSG00000294371.1	siSON
210.803	-0.531072	0.327573	-1.62123	0.104967	0.191868	ENSG00000294376.1	siSON
26.5686	0.595066	1.00694	0.590965	0.554544	0.673727	ENSG00000294381.1	siSON
37.4364	1.97709	0.488394	4.04815	5.16249e-05	0.000252306	ENSG00000294384.1	siSON
20.0489	0.307694	3.95318	0.0778347	0.93796	0.961607	ENSG00000294389.1	siSON
184.006	-0.364797	0.45709	-0.798087	0.42482	0.557032	ENSG00000294394.1	siSON
28.7826	0.126045	0.785103	0.160545	0.872451	0.917097	ENSG00000294395.1	siSON
59.9933	-0.592683	0.407306	-1.45513	0.145634	0.248021	ENSG00000294399.1	siSON
82.8074	0.23908	0.31359	0.762398	0.445823	0.576725	ENSG00000294400.1	siSON
117.755	-0.803342	0.291656	-2.75442	0.00587964	0.0170547	ENSG00000294408.1	siSON
49.9069	0.751405	0.478254	1.57114	0.11615	0.207616	ENSG00000294414.1	siSON
35.0355	0.48271	0.456868	1.05656	0.290711	0.421266	ENSG00000294416.1	siSON
58.4416	0.589393	0.550639	1.07038	0.284448	0.414432	ENSG00000294417.1	siSON
29.188	-0.729262	0.668831	-1.09035	0.275558	0.404712	ENSG00000294418.1	siSON
117.549	0.0651475	0.316178	0.206047	0.836754	0.892666	ENSG00000294422.1	siSON
32.9817	1.73095	0.492289	3.51613	0.000437893	0.00173617	ENSG00000294423.1	siSON
60.0675	-0.603602	0.400456	-1.50729	0.131737	0.229459	ENSG00000294424.1	siSON
104.061	-0.421138	0.343607	-1.22564	0.220334	0.34264	ENSG00000294426.1	siSON
32.3916	1.58939	0.671151	2.36815	0.0178773	0.0443223	ENSG00000294430.1	siSON
211.404	2.73107	0.258	10.5856	3.47628e-26	2.05639e-24	ENSG00000294432.1	siSON
1317.11	0.00450133	0.25375	0.0177392	0.985847	0.991924	ENSG00000294435.1	siSON
171.416	-0.439294	0.243576	-1.80352	0.0713072	0.140737	ENSG00000294444.1	siSON
30.0108	0.292831	3.95242	0.074089	0.94094	0.963616	ENSG00000294447.1	siSON
36.9569	0.545221	0.561212	0.971507	0.331296	0.464409	ENSG00000294450.1	siSON
523.026	-0.0186739	0.263059	-0.0709877	0.943408	0.965109	ENSG00000294456.1	siSON
66.6963	0.202224	0.72272	0.279809	0.779624	0.852383	ENSG00000294458.1	siSON
177.709	-0.210115	0.288705	-0.727787	0.466744	0.595727	ENSG00000294459.1	siSON
67.5151	0.407889	0.43672	0.933983	0.350312	0.483489	ENSG00000294461.1	siSON
75.7149	-0.529723	0.329612	-1.60711	0.10803	0.196169	ENSG00000294462.1	siSON
128.487	0.950963	0.305205	3.11582	0.00183437	0.00615453	ENSG00000294464.1	siSON
152.759	0.428158	0.292452	1.46403	0.143186	0.244808	ENSG00000294465.1	siSON
88.177	0.398848	0.335795	1.18777	0.234923	0.359212	ENSG00000294469.1	siSON
133.511	0.0118404	0.26329	0.044971	0.96413	0.978547	ENSG00000294474.1	siSON
101.995	0.645613	0.346531	1.86308	0.0624516	0.126485	ENSG00000294493.1	siSON
216.314	-0.326517	0.229654	-1.42178	0.15509	0.260651	ENSG00000294498.1	siSON
341.195	-1.13593	0.242931	-4.67592	2.92639e-06	1.82734e-05	ENSG00000294501.1	siSON
30.5391	0.705583	0.593027	1.1898	0.234125	0.35819	ENSG00000294505.1	siSON
90.709	0.518519	0.33349	1.55483	0.119987	0.213064	ENSG00000294511.1	siSON
17922.8	-0.0158571	0.190971	-0.0830343	0.933824	0.959339	ENSG00000294512.1	siSON
146.43	-0.029806	0.242447	-0.122938	0.902156	0.938513	ENSG00000294514.1	siSON
97.903	0.722782	0.569086	1.27007	0.204058	0.32278	ENSG00000294521.1	siSON
3340.99	-0.180356	0.162927	-1.10697	0.268306	0.396643	ENSG00000294529.1	siSON
28.4788	0.36237	0.520249	0.696532	0.486096	0.613247	ENSG00000294530.1	siSON
1913.36	-0.0176553	0.194109	-0.0909557	0.927528	0.95542	ENSG00000294531.1	siSON
12.9506	-1.83374	0.924618	-1.98324	0.0473404	0.100881	ENSG00000294538.1	siSON
48.2141	0.935429	0.54168	1.7269	0.084185	0.161106	ENSG00000294543.1	siSON
15.6804	0.149516	0.710145	0.210542	0.833244	0.889952	ENSG00000294548.1	siSON
763.697	0.464151	0.166817	2.78239	0.00539604	0.0158361	ENSG00000294550.1	siSON
204.679	0.726229	0.350888	2.06969	0.0384815	0.0849632	ENSG00000294555.1	siSON
143.792	1.57455	0.35899	4.38607	1.15416e-05	6.43618e-05	ENSG00000294556.1	siSON
19.4766	-0.155155	0.618922	-0.250687	0.802056	0.868375	ENSG00000294557.1	siSON
39.0673	0.850888	0.441136	1.92886	0.0537487	0.111771	ENSG00000294563.1	siSON
1303.15	0.310682	0.134564	2.30881	0.0209542	0.0507694	ENSG00000294569.1	siSON
72.8325	0.961285	0.353684	2.71792	0.00656928	0.0187372	ENSG00000294571.1	siSON
375.929	-0.847588	0.216569	-3.9137	9.0891e-05	0.000422749	ENSG00000294573.1	siSON
54.9393	-0.899569	0.392356	-2.29274	0.0218632	0.052646	ENSG00000294575.1	siSON
137.524	0.731455	0.259611	2.8175	0.00483987	0.0144223	ENSG00000294582.1	siSON
64.9451	0.409364	0.354766	1.1539	0.248541	0.374816	ENSG00000294583.1	siSON
49.9037	0.252397	0.664559	0.379797	0.704096	0.794954	ENSG00000294584.1	siSON
13.1304	-0.0356409	0.878898	-0.0405518	0.967653	0.980598	ENSG00000294586.1	siSON
1214.61	-0.994319	0.135158	-7.35672	1.8848e-13	3.29491e-12	ENSG00000294587.1	siSON
535.308	-0.0801358	0.178883	-0.447978	0.654169	0.756473	ENSG00000294588.1	siSON
74.9261	-0.186066	0.512564	-0.36301	0.716597	0.804696	ENSG00000294592.1	siSON
50.1948	-0.206686	0.424477	-0.486918	0.626316	0.734027	ENSG00000294595.1	siSON
14259.5	-0.223716	0.168994	-1.32381	0.185567	0.299521	ENSG00000294598.1	siSON
136.045	0.0324256	0.377586	0.0858763	0.931565	0.958032	ENSG00000294599.1	siSON
379.648	-0.187189	0.188511	-0.992986	0.320717	0.453349	ENSG00000294600.1	siSON
9.86578	-0.471349	0.965817	-0.488031	0.625528	0.733445	ENSG00000294608.1	siSON
21.9713	1.13544	0.705185	1.61013	0.107369	0.195245	ENSG00000294609.1	siSON
20.8914	-2.39449	0.697287	-3.43401	0.000594712	0.00227464	ENSG00000294614.1	siSON
54.9807	0.761289	0.513085	1.48375	0.137876	0.237614	ENSG00000294617.1	siSON
1689.2	0.130229	0.230676	0.564556	0.572376	0.68912	ENSG00000294632.1	siSON
2443.85	-0.505546	0.120089	-4.20976	2.55646e-05	0.00013319	ENSG00000294633.1	siSON
19.5075	0.28594	0.640587	0.446373	0.655328	0.757447	ENSG00000294636.1	siSON
87.6525	-2.11146	0.394851	-5.34749	8.91832e-08	7.23881e-07	ENSG00000294641.1	siSON
60.8701	-0.040897	0.371545	-0.110073	0.912352	0.944958	ENSG00000294644.1	siSON
97.225	-0.0205483	0.329745	-0.0623159	0.950311	0.969619	ENSG00000294647.1	siSON
22.5385	1.30898	0.750895	1.74323	0.0812941	0.156466	ENSG00000294655.1	siSON
34.6421	0.876317	0.518617	1.68972	0.0910815	0.17139	ENSG00000294659.1	siSON
244.068	0.488227	0.353021	1.383	0.166666	0.275756	ENSG00000294671.1	siSON
44.9925	0.443767	0.462758	0.958961	0.337578	0.470863	ENSG00000294676.1	siSON
98.5375	-0.100152	0.417072	-0.24013	0.810229	0.874126	ENSG00000294682.1	siSON
392.44	-0.752746	0.348414	-2.16049	0.0307345	0.0703232	ENSG00000294686.1	siSON
18.7059	-0.0595065	0.609605	-0.0976148	0.922238	0.951794	ENSG00000294692.1	siSON
88.2566	4.21631	0.480185	8.78059	1.62616e-18	4.70134e-17	ENSG00000294695.1	siSON
14.6643	0.389145	0.731757	0.531796	0.594867	0.708164	ENSG00000294696.1	siSON
387.986	-0.601931	0.389596	-1.54501	0.122343	0.216487	ENSG00000294697.1	siSON
24.8713	0.670237	0.567129	1.18181	0.237282	0.361772	ENSG00000294706.1	siSON
122.995	0.947499	0.274009	3.45792	0.000544372	0.00210542	ENSG00000294708.1	siSON
89.297	-1.17692	0.324457	-3.62736	0.000286338	0.00118848	ENSG00000294710.1	siSON
40.2486	-1.48238	0.474937	-3.12121	0.00180111	0.00605603	ENSG00000294711.1	siSON
48.0254	0.992744	0.393764	2.52117	0.0116966	0.0308735	ENSG00000294714.1	siSON
39.3551	0.973157	0.448374	2.17042	0.0299753	0.0688099	ENSG00000294718.1	siSON
25.2113	0.760589	0.542979	1.40077	0.161282	0.268682	ENSG00000294720.1	siSON
1155.24	0.321823	0.233237	1.37981	0.167644	0.277056	ENSG00000294726.1	siSON
44.6097	1.03949	0.785264	1.32375	0.185588	0.29953	ENSG00000294727.1	siSON
107.063	0.190752	0.318441	0.59902	0.54916	0.669269	ENSG00000294729.1	siSON
24.3777	-0.867121	0.610872	-1.41948	0.155759	0.261531	ENSG00000294730.1	siSON
20.5924	-0.469195	0.64882	-0.723151	0.469587	0.598391	ENSG00000294736.1	siSON
81.9675	1.43537	0.323943	4.43093	9.38277e-06	5.3266e-05	ENSG00000294740.1	siSON
332.111	-0.3768	0.232714	-1.61915	0.105414	0.192558	ENSG00000294742.1	siSON
2533.14	0.496611	0.226363	2.19387	0.0282449	0.0654739	ENSG00000294744.1	siSON
283.746	-1.53053	0.21719	-7.04696	1.82864e-12	2.79252e-11	ENSG00000294751.1	siSON
65.7028	-0.240417	0.382487	-0.628563	0.529635	0.652151	ENSG00000294752.1	siSON
117.219	-1.09689	0.359194	-3.05376	0.00225993	0.00739383	ENSG00000294760.1	siSON
46.8169	1.07731	0.490138	2.19797	0.0279513	0.0648978	ENSG00000294763.1	siSON
19.5834	1.65796	0.67152	2.46897	0.0135503	0.0350086	ENSG00000294769.1	siSON
452.817	0.409239	0.240192	1.7038	0.088418	0.16758	ENSG00000294779.1	siSON
37.3186	1.09859	0.567066	1.93732	0.0527065	0.110031	ENSG00000294782.1	siSON
89.4322	-0.451651	0.334312	-1.35099	0.176699	0.288476	ENSG00000294790.1	siSON
81.7819	-0.16509	0.412274	-0.400437	0.688835	0.783093	ENSG00000294793.1	siSON
61.1121	-2.496	0.463068	-5.39014	7.04036e-08	5.79149e-07	ENSG00000294798.1	siSON
13.6435	-0.369715	0.845067	-0.437498	0.661751	0.762441	ENSG00000294802.1	siSON
121.915	0.583791	0.373719	1.56211	0.118262	0.210615	ENSG00000294811.1	siSON
90.5144	0.633485	0.318228	1.99066	0.0465179	0.0994474	ENSG00000294816.1	siSON
2758.17	-0.738253	0.114949	-6.42245	1.34098e-10	1.63034e-09	ENSG00000294822.1	siSON
72.6993	-1.14862	0.366747	-3.13192	0.00173666	0.00586348	ENSG00000294824.1	siSON
18.0074	1.8968	0.778348	2.43695	0.0148117	0.0377568	ENSG00000294831.1	siSON
18.8399	4.15557	1.03592	4.01148	6.03391e-05	0.000291092	ENSG00000294832.1	siSON
270.982	0.587991	0.208893	2.81479	0.00488084	0.0145308	ENSG00000294836.1	siSON
40.8563	1.74698	0.457039	3.82239	0.000132166	0.00059173	ENSG00000294848.1	siSON
1007.84	-0.420695	0.186665	-2.25375	0.024212	0.0574532	ENSG00000294850.1	siSON
60.9298	0.171632	0.360929	0.475528	0.634411	0.740288	ENSG00000294858.1	siSON
226.198	-0.281727	0.228579	-1.23251	0.217758	0.339398	ENSG00000294875.1	siSON
69.465	0.16793	0.387054	0.433867	0.664385	0.764299	ENSG00000294882.1	siSON
16.252	-0.0655644	0.802004	-0.0817507	0.934845	0.959894	ENSG00000294888.1	siSON
35.1869	0.619867	0.627838	0.987305	0.323493	0.456074	ENSG00000294889.1	siSON
161.976	0.255192	0.319527	0.798657	0.424489	0.556688	ENSG00000294893.1	siSON
399.506	-0.22998	0.195964	-1.17358	0.240562	0.365574	ENSG00000294897.1	siSON
24.3608	0.333444	0.588929	0.566187	0.571267	0.688232	ENSG00000294900.1	siSON
980.341	0.858227	0.152914	5.6125	1.9943e-08	1.79832e-07	ENSG00000294903.1	siSON
26.7148	-0.247127	0.591675	-0.417674	0.676186	0.77302	ENSG00000294910.1	siSON
23.7798	1.36826	0.94952	1.441	0.149584	0.253427	ENSG00000294914.1	siSON
199.465	0.0438661	0.253609	0.172967	0.862677	0.910635	ENSG00000294916.1	siSON
613.684	0.285656	0.153836	1.85689	0.0633271	0.127883	ENSG00000294922.1	siSON
28.2097	-1.45216	0.537875	-2.69981	0.00693787	0.0196202	ENSG00000294944.1	siSON
206.092	-0.137749	0.243653	-0.565349	0.571837	0.688609	ENSG00000294946.1	siSON
33.9715	-0.987063	0.489427	-2.01678	0.043719	0.0945218	ENSG00000294948.1	siSON
300.824	0.503419	0.269319	1.86923	0.0615911	0.125059	ENSG00000294958.1	siSON
1119.65	-0.087208	0.269763	-0.323277	0.746486	0.827413	ENSG00000294961.1	siSON
123.455	0.640078	0.319764	2.00172	0.0453147	0.097333	ENSG00000294974.1	siSON
1566.22	0.194497	0.207807	0.935951	0.349299	0.482577	ENSG00000294980.1	siSON
356.59	1.90067	0.308844	6.15416	7.54758e-10	8.36195e-09	ENSG00000294982.1	siSON
89.8998	-0.11836	0.490735	-0.24119	0.809408	0.873641	ENSG00000294985.1	siSON
59.9808	0.671523	0.634832	1.0578	0.290148	0.420705	ENSG00000294990.1	siSON
145.173	0.473873	0.251237	1.88616	0.0592731	0.121072	ENSG00000294996.1	siSON
23.3078	1.78456	0.625498	2.85301	0.00433067	0.0131081	ENSG00000294997.1	siSON
458.152	1.64365	0.232786	7.06078	1.65576e-12	2.54619e-11	ENSG00000294998.1	siSON
18.1542	-0.181898	0.719519	-0.252805	0.800419	0.867223	ENSG00000295002.1	siSON
25.2875	-0.672117	0.987415	-0.680683	0.496072	0.622226	ENSG00000295007.1	siSON
88.5967	1.2755	0.590636	2.15953	0.0308089	0.0704622	ENSG00000295018.1	siSON
66.0835	1.24311	0.360668	3.44669	0.000567489	0.00218401	ENSG00000295019.1	siSON
18.4344	-2.10084	0.754066	-2.78602	0.00533595	0.0156842	ENSG00000295023.1	siSON
30.3225	1.42023	0.638671	2.22373	0.0261669	0.0613742	ENSG00000295025.1	siSON
962.905	-0.435021	0.15488	-2.80876	0.00497328	0.0147656	ENSG00000295027.1	siSON
122.136	0.0125728	0.274958	0.0457263	0.963528	0.978144	ENSG00000295031.1	siSON
35.9313	0.0148457	0.465442	0.0318959	0.974555	0.985096	ENSG00000295032.1	siSON
131.469	0.030277	0.279528	0.108315	0.913746	0.946049	ENSG00000295039.1	siSON
380.325	-0.305482	0.269565	-1.13324	0.257113	0.384401	ENSG00000295046.1	siSON
183.082	0.836587	0.360647	2.31968	0.0203581	0.0495218	ENSG00000295047.1	siSON
202.269	-0.00724732	0.335818	-0.0215811	0.982782	0.990006	ENSG00000295048.1	siSON
165.549	1.54557	0.333979	4.62774	3.69672e-06	2.26284e-05	ENSG00000295051.1	siSON
43.509	0.69923	0.450863	1.55087	0.120933	0.214458	ENSG00000295053.1	siSON
20.7846	0.657502	0.662442	0.992543	0.320933	0.453583	ENSG00000295056.1	siSON
46.5017	0.562992	0.471787	1.19332	0.232745	0.35669	ENSG00000295071.1	siSON
32.5574	-0.200452	0.474322	-0.422608	0.672581	0.770347	ENSG00000295072.1	siSON
520.217	2.23277	0.286549	7.79192	6.6001e-15	1.355e-13	ENSG00000295078.1	siSON
22.5473	-0.904072	0.579546	-1.55997	0.118768	0.211349	ENSG00000295083.1	siSON
3534.75	-0.663943	0.137499	-4.82871	1.37419e-06	9.1393e-06	ENSG00000295087.1	siSON
21.1779	0.338238	0.571499	0.591844	0.553955	0.673194	ENSG00000295104.1	siSON
35.9566	-0.700732	0.549124	-1.27609	0.201924	0.320138	ENSG00000295105.1	siSON
591.422	0.26818	0.313783	0.854667	0.392736	0.525683	ENSG00000295110.1	siSON
98.4135	0.683276	0.366329	1.8652	0.0621535	0.126016	ENSG00000295115.1	siSON
36.2208	0.402484	0.66125	0.608671	0.542742	0.663571	ENSG00000295128.1	siSON
43.8452	-1.12718	0.484165	-2.32809	0.0199075	0.0485974	ENSG00000295132.1	siSON
37.3126	-0.642728	0.702863	-0.914443	0.360484	0.494118	ENSG00000295135.1	siSON
64.9235	0.283183	0.472869	0.598861	0.549265	0.669284	ENSG00000295137.1	siSON
26.8077	0.611979	0.588448	1.03999	0.298346	0.429057	ENSG00000295138.1	siSON
27.197	-0.121828	0.56814	-0.214432	0.83021	0.887847	ENSG00000295143.1	siSON
419.048	0.324565	0.249716	1.29973	0.193692	0.309754	ENSG00000295148.1	siSON
47.3962	1.00388	0.407247	2.46504	0.0136997	0.0353388	ENSG00000295151.1	siSON
953.417	0.391954	0.229083	1.71097	0.0870865	0.165582	ENSG00000295152.1	siSON
17.5048	-0.0118118	0.675295	-0.0174913	0.986045	0.992012	ENSG00000295155.1	siSON
21.1802	0.31564	0.709588	0.444822	0.656448	0.758401	ENSG00000295159.1	siSON
1025.29	0.066028	0.156502	0.421899	0.673099	0.77067	ENSG00000295161.1	siSON
354.059	-0.769298	0.4388	-1.75319	0.0795698	0.15379	ENSG00000295164.1	siSON
17.008	0.209231	0.642589	0.325607	0.744722	0.826045	ENSG00000295166.1	siSON
128.514	0.541863	0.380944	1.42242	0.154904	0.260388	ENSG00000295171.1	siSON
13.9294	0.946923	0.735388	1.28765	0.197867	0.315112	ENSG00000295174.1	siSON
29.2245	0.180828	0.538308	0.335918	0.736932	0.820192	ENSG00000295175.1	siSON
33.4837	-0.958781	0.660032	-1.45263	0.146327	0.24906	ENSG00000295181.1	siSON
41.687	-0.645393	0.516397	-1.2498	0.211373	0.331967	ENSG00000295186.1	siSON
17.1303	0.460483	0.667209	0.690163	0.490092	0.616764	ENSG00000295187.1	siSON
374.964	0.419658	0.269588	1.55666	0.119551	0.212441	ENSG00000295189.1	siSON
13.7758	-0.112588	0.769246	-0.146362	0.883636	0.925089	ENSG00000295195.1	siSON
724.251	-0.593423	0.189832	-3.12604	0.00177177	0.00596911	ENSG00000295196.1	siSON
30.6544	0.0349878	0.542001	0.0645531	0.94853	0.968427	ENSG00000295206.1	siSON
88.6613	1.08381	0.377402	2.87176	0.00408193	0.0124359	ENSG00000295208.1	siSON
163.651	0.0463757	0.264437	0.175375	0.860785	0.909223	ENSG00000295209.1	siSON
26.1566	0.657797	0.554312	1.18669	0.23535	0.35965	ENSG00000295217.1	siSON
831.183	-0.362922	0.139185	-2.60749	0.00912095	0.0248884	ENSG00000295221.1	siSON
442.817	0.482499	0.181823	2.65367	0.00796212	0.0221162	ENSG00000295227.1	siSON
20.0249	0.519658	0.599966	0.866146	0.38641	0.519656	ENSG00000295230.1	siSON
16.6335	1.07432	0.703245	1.52766	0.126598	0.222471	ENSG00000295236.1	siSON
14.6756	0.080719	0.783165	0.103068	0.917909	0.948647	ENSG00000295237.1	siSON
157.564	-0.420462	0.306032	-1.37391	0.169468	0.279363	ENSG00000295241.1	siSON
16.8594	-2.57921	0.850496	-3.0326	0.00242457	0.00787222	ENSG00000295250.1	siSON
87.1702	-0.188172	0.30419	-0.618601	0.536179	0.658006	ENSG00000295259.1	siSON
763.46	-0.825534	0.194023	-4.25482	2.09214e-05	0.000110947	ENSG00000295260.1	siSON
93.383	-0.369337	0.351001	-1.05224	0.29269	0.423443	ENSG00000295262.1	siSON
56.2225	1.10016	0.455783	2.41377	0.0157883	0.0398698	ENSG00000295266.1	siSON
28.9481	-0.240359	0.574822	-0.418146	0.675841	0.772823	ENSG00000295281.1	siSON
344.892	-0.198572	0.216976	-0.915178	0.360098	0.49374	ENSG00000295288.1	siSON
25.6976	1.0862	0.857026	1.26741	0.205009	0.323956	ENSG00000295290.1	siSON
73.253	0.119845	0.371346	0.32273	0.7469	0.827653	ENSG00000295298.1	siSON
20.037	-0.0940403	0.64023	-0.146885	0.883223	0.924843	ENSG00000295303.1	siSON
52.1004	-0.063963	0.506178	-0.126365	0.899443	0.936428	ENSG00000295317.1	siSON
55.4904	1.32696	0.406354	3.26553	0.00109259	0.00388819	ENSG00000295320.1	siSON
105.385	1.23729	0.491389	2.51795	0.0118041	0.0311195	ENSG00000295323.1	siSON
429.151	0.682313	0.227902	2.99389	0.00275444	0.00881415	ENSG00000295329.1	siSON
501.101	0.192502	0.214742	0.896432	0.370022	0.503425	ENSG00000295337.1	siSON
99.4104	0.401799	0.356344	1.12756	0.259506	0.387205	ENSG00000295338.1	siSON
118.087	0.836758	0.298209	2.80594	0.00501697	0.0148654	ENSG00000295340.1	siSON
35.4345	0.537746	0.782763	0.686985	0.492092	0.618509	ENSG00000295341.1	siSON
1355.2	0.113828	0.259159	0.439221	0.660502	0.761562	ENSG00000295348.1	siSON
43.9412	0.200225	0.765891	0.261428	0.793762	0.862588	ENSG00000295349.1	siSON
79.698	-1.0178	0.491329	-2.07153	0.0383092	0.0846608	ENSG00000295355.1	siSON
90.0734	-0.208536	0.299148	-0.697101	0.48574	0.612906	ENSG00000295359.1	siSON
24.6093	0.672093	0.539424	1.24595	0.212784	0.333687	ENSG00000295365.1	siSON
79.1716	-0.0286565	0.397476	-0.0720961	0.942525	0.964635	ENSG00000295367.1	siSON
59.8798	-0.35186	0.376726	-0.933994	0.350307	0.483489	ENSG00000295372.1	siSON
340.393	1.8903	0.345595	5.46969	4.50818e-08	3.83863e-07	ENSG00000295376.1	siSON
26.7341	1.11426	0.631492	1.76448	0.0776513	0.150837	ENSG00000295378.1	siSON
54.2162	1.02167	0.419879	2.43325	0.0149641	0.0380746	ENSG00000295389.1	siSON
50.0061	0.419779	0.395761	1.06069	0.288832	0.419305	ENSG00000295391.1	siSON
23.4963	0.922467	0.714682	1.29074	0.196795	0.313765	ENSG00000295419.1	siSON
940.474	0.109875	0.1501	0.732016	0.464159	0.593453	ENSG00000295420.1	siSON
58.7265	0.104051	0.419146	0.248246	0.803944	0.869573	ENSG00000295434.1	siSON
33.5544	-0.0591189	0.483375	-0.122304	0.902658	0.938722	ENSG00000295436.1	siSON
32.3951	0.183342	0.635214	0.28863	0.772864	0.846806	ENSG00000295438.1	siSON
168.965	0.1691	0.553736	0.30538	0.760077	0.837439	ENSG00000295451.1	siSON
77.3048	-0.389705	0.337674	-1.15408	0.248465	0.374761	ENSG00000295453.1	siSON
82.5884	-0.717541	0.337441	-2.12642	0.0334684	0.075577	ENSG00000295455.1	siSON
1295.23	2.02937	0.142251	14.2661	3.55967e-46	8.46472e-44	ENSG00000295466.1	siSON
375.852	-0.174276	0.20238	-0.861132	0.389166	0.522325	ENSG00000295468.1	siSON
21.6026	2.40481	0.853294	2.81826	0.00482842	0.0143962	ENSG00000295471.1	siSON
29.5731	2.10425	2.93229	0.717615	0.472994	0.60122	ENSG00000295473.1	siSON
127.097	0.885769	0.321186	2.75781	0.00581902	0.0169005	ENSG00000295474.1	siSON
520.159	0.225911	0.242747	0.930645	0.352037	0.485225	ENSG00000295475.1	siSON
753.551	-0.508241	0.281912	-1.80284	0.0714137	0.140908	ENSG00000295476.1	siSON
66.8226	-0.566969	0.364705	-1.5546	0.120042	0.21312	ENSG00000295480.1	siSON
36.8003	0.27622	0.452723	0.610129	0.541777	0.6627	ENSG00000295485.1	siSON
86.9446	1.74348	0.386614	4.5096	6.49505e-06	3.80019e-05	ENSG00000295487.1	siSON
28.7844	-0.0197574	0.550249	-0.0359063	0.971357	0.983075	ENSG00000295494.1	siSON
128.075	0.85223	0.464017	1.83664	0.0662635	0.13276	ENSG00000295499.1	siSON
420.704	0.074663	0.215185	0.346971	0.728613	0.814061	ENSG00000295506.1	siSON
599.38	-0.0350021	0.148295	-0.23603	0.813409	0.876595	ENSG00000295509.1	siSON
50.8976	0.392406	0.390035	1.00608	0.314379	0.446411	ENSG00000295510.1	siSON
30.2581	0.5339	0.568145	0.939726	0.347358	0.480547	ENSG00000295512.1	siSON
48.1323	-0.0889935	0.467353	-0.19042	0.84898	0.90089	ENSG00000295516.1	siSON
40.863	0.723496	0.473093	1.52929	0.126193	0.221875	ENSG00000295549.1	siSON
27.8187	0.159925	0.523573	0.305449	0.760025	0.837439	ENSG00000295551.1	siSON
31.0486	0.406201	0.489563	0.829722	0.406696	0.539402	ENSG00000295554.1	siSON
36.404	0.133731	0.457452	0.292338	0.770028	0.844747	ENSG00000295559.1	siSON
97.5586	2.46118	1.77184	1.38905	0.164817	0.273276	ENSG00000295565.1	siSON
107.467	0.402131	0.352603	1.14046	0.254093	0.381076	ENSG00000295568.1	siSON
96.4569	-0.597315	0.498547	-1.19811	0.230874	0.354562	ENSG00000295569.1	siSON
19.406	-0.168368	0.648071	-0.259798	0.79502	0.863577	ENSG00000295570.1	siSON
27.8098	0.520918	0.572539	0.909837	0.362908	0.496417	ENSG00000295572.1	siSON
95.9045	0.712582	0.450602	1.5814	0.113786	0.204358	ENSG00000295573.1	siSON
20.7284	0.928981	1.05764	0.878351	0.379753	0.51301	ENSG00000295574.1	siSON
68.4582	2.02306	0.393687	5.13875	2.76577e-07	2.08461e-06	ENSG00000295575.1	siSON
85.0395	-0.0544805	0.387776	-0.140495	0.888269	0.928749	ENSG00000295578.1	siSON
338.004	-0.0641644	0.193731	-0.331204	0.740491	0.822898	ENSG00000295581.1	siSON
34.7583	0.206394	0.67607	0.305285	0.760149	0.837491	ENSG00000295587.1	siSON
242.172	-0.199529	0.21818	-0.914516	0.360446	0.494118	ENSG00000295588.1	siSON
6716.24	0.442295	0.179295	2.46686	0.0136304	0.0351852	ENSG00000295602.1	siSON
24.991	-0.573081	0.536735	-1.06772	0.285648	0.415725	ENSG00000295607.1	siSON
2169.4	-0.0892059	0.175765	-0.50753	0.611783	0.722394	ENSG00000295613.1	siSON
25.7076	1.32015	0.613667	2.15125	0.0314569	0.0717283	ENSG00000295614.1	siSON
38.1147	0.0465492	0.453809	0.102574	0.918301	0.948846	ENSG00000295618.1	siSON
72.5643	0.045946	0.611055	0.0751912	0.940063	0.962991	ENSG00000295621.1	siSON
11.5732	3.37235	0.984259	3.42628	0.0006119	0.00233268	ENSG00000295624.1	siSON
21.754	0.826123	0.746438	1.10675	0.268401	0.396767	ENSG00000295628.1	siSON
1627.83	1.09703	0.163536	6.70816	1.97097e-11	2.66258e-10	ENSG00000295635.1	siSON
1281.67	0.340739	0.129884	2.62341	0.00870555	0.0239258	ENSG00000295643.1	siSON
18.7118	1.80276	0.81217	2.21968	0.0264406	0.061923	ENSG00000295645.1	siSON
20.0235	-0.868163	0.731018	-1.18761	0.234988	0.359281	ENSG00000295652.1	siSON
45.0575	0.262719	0.608169	0.431984	0.665753	0.765162	ENSG00000295654.1	siSON
108.434	0.863852	0.369612	2.33719	0.0194295	0.0476539	ENSG00000295660.1	siSON
594.817	0.442021	0.174247	2.53675	0.0111886	0.0297086	ENSG00000295662.1	siSON
521.695	0.495153	0.248709	1.99089	0.0464931	0.0994062	ENSG00000295665.1	siSON
1076.34	0.331141	0.140793	2.35197	0.0186743	0.0460534	ENSG00000295667.1	siSON
49.3929	0.168673	0.440638	0.382792	0.701874	0.793215	ENSG00000295677.1	siSON
57.7239	-1.10311	0.406383	-2.71445	0.0066386	0.0188989	ENSG00000295678.1	siSON
37.6987	0.14573	0.433177	0.33642	0.736554	0.819847	ENSG00000295685.1	siSON
2457.86	-0.106152	0.116376	-0.912142	0.361694	0.495242	ENSG00000295686.1	siSON
25.7976	0.701382	0.649681	1.07958	0.28033	0.409912	ENSG00000295701.1	siSON
55.5047	0.890109	0.400786	2.22091	0.0263574	0.0617684	ENSG00000295702.1	siSON
256.164	0.323563	0.237183	1.36419	0.172507	0.283202	ENSG00000295710.1	siSON
280.791	0.745737	0.272261	2.73905	0.00616161	0.0177365	ENSG00000295714.1	siSON
60.2742	0.710128	0.423656	1.67619	0.0937007	0.175478	ENSG00000295725.1	siSON
32.3075	-0.668696	0.536588	-1.2462	0.212691	0.333556	ENSG00000295726.1	siSON
20.0942	0.502096	0.816955	0.614595	0.538823	0.660121	ENSG00000295731.1	siSON
60.2939	-0.328951	0.370736	-0.887293	0.374921	0.508327	ENSG00000295732.1	siSON
24.7786	-0.193853	0.809832	-0.239374	0.810815	0.874503	ENSG00000295734.1	siSON
358.795	0.516113	0.187364	2.75461	0.0058763	0.0170464	ENSG00000295741.1	siSON
29.6938	0.623947	0.548569	1.13741	0.255368	0.382493	ENSG00000295742.1	siSON
124.871	0.0445659	0.296155	0.150482	0.880384	0.923004	ENSG00000295745.1	siSON
200.12	-0.403982	0.213786	-1.88965	0.0588044	0.12032	ENSG00000295746.1	siSON
180.936	0.151133	0.305462	0.494768	0.620764	0.729663	ENSG00000295751.1	siSON
22.3899	0.793295	0.787176	1.00777	0.313563	0.445383	ENSG00000295753.1	siSON
41.6035	0.250323	0.417348	0.599795	0.548643	0.668821	ENSG00000295757.1	siSON
80.1202	-0.254565	0.324445	-0.784619	0.432677	0.564294	ENSG00000295758.1	siSON
40.4196	0.0358602	0.433993	0.0826285	0.934147	0.959569	ENSG00000295768.1	siSON
473.389	-0.110138	0.270306	-0.407458	0.683672	0.778884	ENSG00000295769.1	siSON
29.4118	0.532719	0.576084	0.924725	0.355109	0.488548	ENSG00000295770.1	siSON
19.4872	0.691661	0.614845	1.12493	0.260617	0.388313	ENSG00000295777.1	siSON
124.567	0.80279	0.347196	2.31221	0.020766	0.0503882	ENSG00000295778.1	siSON
34.9317	0.834788	0.464368	1.79768	0.072227	0.142154	ENSG00000295782.1	siSON
349.772	0.87305	0.178576	4.88896	1.01371e-06	6.90947e-06	ENSG00000295785.1	siSON
766.739	-0.0268586	0.168193	-0.159689	0.873126	0.917564	ENSG00000295786.1	siSON
78.2297	0.513949	0.380521	1.35064	0.17681	0.288591	ENSG00000295789.1	siSON
61.8676	5.93262	0.833125	7.12092	1.07207e-12	1.69282e-11	ENSG00000295792.1	siSON
53.0899	0.807502	0.467175	1.72848	0.0839028	0.160626	ENSG00000295796.1	siSON
21.8167	0.0522135	0.609511	0.0856646	0.931733	0.958092	ENSG00000295807.1	siSON
32.3281	-0.291357	0.472208	-0.61701	0.537228	0.658797	ENSG00000295811.1	siSON
36.4537	-0.194489	0.482935	-0.402722	0.687153	0.781688	ENSG00000295821.1	siSON
16.1315	-1.03349	0.741465	-1.39384	0.163364	0.271433	ENSG00000295827.1	siSON
177.542	-0.178728	0.26429	-0.676258	0.498877	0.624805	ENSG00000295828.1	siSON
184.79	0.785416	0.376528	2.08594	0.0369837	0.0822326	ENSG00000295830.1	siSON
33.1736	-0.434656	0.537284	-0.808987	0.418523	0.551058	ENSG00000295831.1	siSON
422.573	-0.0546541	0.18804	-0.290651	0.771318	0.845826	ENSG00000295839.1	siSON
72.6193	1.1683	0.545523	2.14161	0.0322248	0.0732432	ENSG00000295840.1	siSON
54.5447	0.431927	0.417316	1.03501	0.300663	0.43156	ENSG00000295841.1	siSON
3212.85	0.504231	0.221608	2.27532	0.0228866	0.0547166	ENSG00000295842.1	siSON
166.219	-1.31539	0.286735	-4.58747	4.48646e-06	2.71068e-05	ENSG00000295844.1	siSON
17.6062	1.76035	0.754611	2.3328	0.0196589	0.0481017	ENSG00000295846.1	siSON
421.908	-0.642729	0.190837	-3.36795	0.000757284	0.00281198	ENSG00000295852.1	siSON
531.125	0.310225	0.201785	1.53741	0.124193	0.219082	ENSG00000295853.1	siSON
32.2995	-0.21757	0.532774	-0.408372	0.683	0.778425	ENSG00000295862.1	siSON
117.543	-0.158614	0.276144	-0.574388	0.565705	0.683587	ENSG00000295863.1	siSON
62.0703	-1.96134	0.445219	-4.40533	1.05621e-05	5.93976e-05	ENSG00000295864.1	siSON
102.797	1.31191	0.323894	4.05043	5.11227e-05	0.00025009	ENSG00000295871.1	siSON
43.9179	-0.27698	0.453115	-0.61128	0.541014	0.661948	ENSG00000295872.1	siSON
6082.49	-0.424275	0.113945	-3.7235	0.000196476	0.000846213	ENSG00000295873.1	siSON
16.9241	1.64371	0.71382	2.3027	0.0212958	0.0514824	ENSG00000295888.1	siSON
20.9558	-0.597711	0.595871	-1.00309	0.315819	0.447978	ENSG00000295891.1	siSON
662.877	0.297219	0.183699	1.61797	0.10567	0.192926	ENSG00000295894.1	siSON
8.49795	-1.34734	1.11144	-1.21225	0.225417	0.348641	ENSG00000295895.1	siSON
57.9171	0.84778	0.599652	1.41379	0.157424	0.2636	ENSG00000295896.1	siSON
225.211	-0.871798	0.288679	-3.01995	0.00252813	0.00816785	ENSG00000295906.1	siSON
779.969	-0.709384	0.168206	-4.21734	2.47199e-05	0.000129127	ENSG00000295911.1	siSON
51.3835	-0.481497	0.408202	-1.17956	0.238177	0.362856	ENSG00000295914.1	siSON
15.4108	-1.10852	0.676977	-1.63746	0.101534	0.187049	ENSG00000295919.1	siSON
1606.23	0.1496	0.23646	0.632663	0.526954	0.649704	ENSG00000295921.1	siSON
124.672	-1.09069	0.290925	-3.74904	0.00017751	0.000773621	ENSG00000295923.1	siSON
76.895	-0.796947	0.340567	-2.34006	0.0192805	0.0473273	ENSG00000295934.1	siSON
149.193	0.160334	0.255033	0.628677	0.52956	0.652089	ENSG00000295937.1	siSON
305.344	-0.211318	0.214671	-0.984383	0.324927	0.4575	ENSG00000295944.1	siSON
20.5616	0.196735	0.730629	0.269268	0.787724	0.858247	ENSG00000295947.1	siSON
1008.74	-0.379948	0.13512	-2.81194	0.00492434	0.0146433	ENSG00000295948.1	siSON
24.5214	0.360595	0.628263	0.573956	0.565998	0.683779	ENSG00000295964.1	siSON
30.0058	1.23931	0.814404	1.52174	0.128074	0.224501	ENSG00000295968.1	siSON
3772.39	0.190279	0.134831	1.41125	0.158172	0.264568	ENSG00000295970.1	siSON
59.779	0.0749646	0.396784	0.18893	0.850147	0.901649	ENSG00000295974.1	siSON
46.558	0.452163	0.441505	1.02414	0.305769	0.43709	ENSG00000295978.1	siSON
232.038	1.06614	0.209822	5.08116	3.75134e-07	2.75127e-06	ENSG00000295981.1	siSON
66.5489	-1.02722	0.405854	-2.53102	0.0113731	0.030125	ENSG00000295991.1	siSON
1672.9	0.056057	0.182863	0.306553	0.759184	0.836964	ENSG00000295993.1	siSON
923.714	0.148297	0.224666	0.660076	0.509205	0.633882	ENSG00000295994.1	siSON
118.655	-0.0155748	0.498567	-0.0312391	0.975079	0.985481	ENSG00000296003.1	siSON
42.107	0.368762	0.489841	0.75282	0.451558	0.58208	ENSG00000296008.1	siSON
72.2335	-0.320881	0.337044	-0.952046	0.341074	0.474596	ENSG00000296009.1	siSON
27.2285	-0.19269	0.6288	-0.306441	0.759269	0.837009	ENSG00000296011.1	siSON
120.844	0.430453	0.278494	1.54564	0.122191	0.216261	ENSG00000296013.1	siSON
142.526	-0.145662	0.333339	-0.436979	0.662126	0.762825	ENSG00000296014.1	siSON
37.2235	0.310777	0.442456	0.702391	0.482435	0.609899	ENSG00000296017.1	siSON
33.4467	-0.161577	0.58043	-0.278374	0.780725	0.853067	ENSG00000296024.1	siSON
20.6447	-0.0329929	0.613617	-0.053768	0.95712	0.974268	ENSG00000296028.1	siSON
155.619	0.379879	0.25491	1.49025	0.13616	0.235267	ENSG00000296029.1	siSON
23.9996	0.909541	0.566423	1.60576	0.108326	0.196606	ENSG00000296032.1	siSON
31.3031	1.76197	0.634663	2.77622	0.00549942	0.0161001	ENSG00000296037.1	siSON
13.2218	0.747638	0.755514	0.989576	0.322382	0.454969	ENSG00000296039.1	siSON
332.644	-0.0329842	0.257872	-0.127909	0.898221	0.935639	ENSG00000296046.1	siSON
65.1967	-0.651829	0.380478	-1.71318	0.0866788	0.164973	ENSG00000296068.1	siSON
499.717	0.34003	0.394324	0.862312	0.388516	0.521765	ENSG00000296084.1	siSON
254.856	-1.05057	0.229787	-4.57194	4.83227e-06	2.90041e-05	ENSG00000296095.1	siSON
157.127	-1.01179	0.251952	-4.01578	5.92485e-05	0.000286331	ENSG00000296103.1	siSON
58.4174	-0.349371	0.389112	-0.897867	0.369256	0.502592	ENSG00000296107.1	siSON
110.332	1.1917	0.320111	3.72278	0.000197043	0.000848347	ENSG00000296108.1	siSON
39.6147	0.87873	0.510793	1.72033	0.0853734	0.162989	ENSG00000296113.1	siSON
36.2077	1.08702	0.507518	2.14183	0.0322074	0.0732175	ENSG00000296114.1	siSON
13.0608	0.501312	0.770194	0.65089	0.515117	0.639104	ENSG00000296116.1	siSON
89.8506	0.196119	3.9514	0.0496328	0.960415	0.976472	ENSG00000296127.1	siSON
503.757	-4.80524e-05	0.251348	-0.000191179	0.999847	0.999931	ENSG00000296144.1	siSON
891.36	0.205526	0.27269	0.753697	0.451031	0.581632	ENSG00000296152.1	siSON
31.8083	1.91765	0.53866	3.56003	0.000370807	0.0014977	ENSG00000296153.1	siSON
67.3785	0.323458	0.419088	0.771814	0.440225	0.571543	ENSG00000296159.1	siSON
38.2078	1.11558	0.447535	2.49272	0.0126769	0.0331022	ENSG00000296163.1	siSON
56.8628	0.322578	0.403734	0.798986	0.424299	0.556553	ENSG00000296167.1	siSON
33.0151	-0.708211	0.576186	-1.22914	0.21902	0.340936	ENSG00000296173.1	siSON
71.0614	-0.999193	0.520386	-1.9201	0.0548453	0.113604	ENSG00000296178.1	siSON
21.1896	0.822569	0.622388	1.32163	0.18629	0.300419	ENSG00000296183.1	siSON
40.7153	-0.261981	0.622014	-0.421182	0.673622	0.771052	ENSG00000296184.1	siSON
105.247	-0.000694291	0.283361	-0.0024502	0.998045	0.998963	ENSG00000296190.1	siSON
387.58	0.959003	0.20438	4.69225	2.70221e-06	1.69927e-05	ENSG00000296197.1	siSON
15.6221	0.652464	0.745256	0.87549	0.381307	0.514509	ENSG00000296199.1	siSON
16.6737	0.322235	0.659678	0.488474	0.625214	0.733286	ENSG00000296202.1	siSON
84.2512	0.31761	0.345783	0.918524	0.358345	0.491842	ENSG00000296204.1	siSON
19.7281	0.901944	0.790017	1.14168	0.253588	0.380542	ENSG00000296205.1	siSON
37.3392	0.205641	0.455506	0.451456	0.651661	0.754472	ENSG00000296206.1	siSON
25.4197	-0.587239	0.542158	-1.08315	0.278741	0.408304	ENSG00000296219.1	siSON
53.185	-1.44251	0.486062	-2.96774	0.00300001	0.00948753	ENSG00000296221.1	siSON
2334.67	-0.40228	0.137514	-2.92538	0.00344034	0.0107089	ENSG00000296225.1	siSON
14.9522	-0.161028	0.757807	-0.212492	0.831724	0.88891	ENSG00000296226.1	siSON
45.9628	0.101467	0.424531	0.239009	0.811099	0.874677	ENSG00000296233.1	siSON
29.3862	0.733366	0.559652	1.31039	0.190062	0.305241	ENSG00000296237.1	siSON
158.607	-0.176693	0.474335	-0.372506	0.709516	0.798974	ENSG00000296243.1	siSON
18.6474	0.602655	1.06443	0.566175	0.571275	0.688232	ENSG00000296248.1	siSON
68.7756	0.188427	0.330208	0.570632	0.568249	0.68553	ENSG00000296253.1	siSON
319.296	-0.728804	0.204441	-3.56487	0.000364038	0.00147301	ENSG00000296254.1	siSON
55.6424	0.832465	0.387082	2.15062	0.0315066	0.0718245	ENSG00000296261.1	siSON
88.2479	0.634703	0.352872	1.79868	0.0720699	0.141899	ENSG00000296265.1	siSON
2407.49	0.00884792	0.239677	0.036916	0.970552	0.982436	ENSG00000296268.1	siSON
31.5975	0.484168	0.620136	0.780745	0.434953	0.566514	ENSG00000296274.1	siSON
43.74	-0.537369	0.48135	-1.11638	0.26426	0.392206	ENSG00000296280.1	siSON
252.484	0.274932	0.223166	1.23196	0.217963	0.339644	ENSG00000296281.1	siSON
27.6237	-0.28807	0.876797	-0.328548	0.742498	0.824469	ENSG00000296291.1	siSON
359.996	0.193784	0.24616	0.787229	0.431148	0.562971	ENSG00000296294.1	siSON
358.33	0.141895	0.339204	0.418317	0.675716	0.772704	ENSG00000296297.1	siSON
19.5004	0.528267	0.63012	0.838359	0.401829	0.534586	ENSG00000296298.1	siSON
660.653	0.437422	0.152008	2.87763	0.00400672	0.0122359	ENSG00000296299.1	siSON
20.245	0.326895	0.612693	0.533538	0.593662	0.707203	ENSG00000296307.1	siSON
193.055	0.089256	0.237806	0.375332	0.707414	0.797518	ENSG00000296323.1	siSON
6531.59	0.424211	0.180403	2.35147	0.0186996	0.0461063	ENSG00000296329.1	siSON
427.608	1.70314	0.21596	7.88636	3.11117e-15	6.62123e-14	ENSG00000296331.1	siSON
8186.45	0.201689	0.154617	1.30445	0.192081	0.307794	ENSG00000296332.1	siSON
2309.77	-0.149067	0.154358	-0.965724	0.334182	0.467438	ENSG00000296339.1	siSON
77.6057	-0.11366	0.334252	-0.340044	0.733823	0.818147	ENSG00000296343.1	siSON
770.067	-0.748149	0.159978	-4.67658	2.91692e-06	1.8228e-05	ENSG00000296346.1	siSON
26.0758	0.690706	0.874642	0.789701	0.429702	0.561802	ENSG00000296353.1	siSON
1573.68	1.02411	0.175824	5.82462	5.72441e-09	5.56886e-08	ENSG00000296364.1	siSON
135.033	2.0576	0.269627	7.6313	2.32401e-14	4.50342e-13	ENSG00000296368.1	siSON
34.6434	1.33049	0.538166	2.47227	0.013426	0.0347399	ENSG00000296370.1	siSON
437.231	1.3008	0.20715	6.2795	3.39668e-10	3.928e-09	ENSG00000296380.1	siSON
44.9831	-1.94831	0.506063	-3.84994	0.000118147	0.000535701	ENSG00000296382.1	siSON
68.5882	-0.723705	0.427092	-1.6945	0.0901711	0.170075	ENSG00000296385.1	siSON
18.605	-1.21721	0.67566	-1.80151	0.071622	0.141242	ENSG00000296386.1	siSON
22.0081	0.351772	0.686511	0.512406	0.608367	0.71952	ENSG00000296396.1	siSON
23.0258	-0.194595	0.584574	-0.332883	0.739223	0.821955	ENSG00000296399.1	siSON
14.6601	-0.315522	0.698562	-0.451673	0.651504	0.754345	ENSG00000296403.1	siSON
889.097	0.746988	0.232589	3.21162	0.0013199	0.00459599	ENSG00000296416.1	siSON
22.3566	-0.686986	0.609943	-1.12631	0.260033	0.387702	ENSG00000296419.1	siSON
103.738	0.219215	0.486415	0.450675	0.652224	0.75488	ENSG00000296425.1	siSON
21.2124	-1.25376	0.769093	-1.63018	0.103064	0.189141	ENSG00000296426.1	siSON
185.66	-0.107695	0.232745	-0.462717	0.643567	0.748068	ENSG00000296428.1	siSON
26.2027	0.865921	0.910027	0.951533	0.341334	0.474837	ENSG00000296429.1	siSON
264.026	0.0414078	0.212614	0.194756	0.845584	0.898801	ENSG00000296430.1	siSON
284.133	-1.33426	0.204642	-6.51996	7.03271e-11	8.84186e-10	ENSG00000296433.1	siSON
31.6074	0.245464	0.487556	0.503457	0.614643	0.724729	ENSG00000296439.1	siSON
57.96	0.491056	0.423972	1.15823	0.246771	0.372992	ENSG00000296449.1	siSON
293.927	0.892545	0.203118	4.39422	1.11171e-05	6.22557e-05	ENSG00000296451.1	siSON
42.183	-0.00152448	0.461269	-0.00330496	0.997363	0.998609	ENSG00000296452.1	siSON
29.2843	0.638014	0.504166	1.26548	0.205699	0.324813	ENSG00000296453.1	siSON
31.5155	0.453454	0.550192	0.824174	0.409841	0.542643	ENSG00000296474.1	siSON
281.199	0.126992	0.296044	0.428963	0.66795	0.766755	ENSG00000296481.1	siSON
25.5457	-0.552299	0.554402	-0.996206	0.31915	0.451526	ENSG00000296483.1	siSON
27.3079	0.174324	0.525814	0.331532	0.740242	0.822703	ENSG00000296484.1	siSON
29.5249	0.150052	0.495491	0.302835	0.762015	0.838739	ENSG00000296486.1	siSON
488.853	0.133865	0.3187	0.420036	0.674459	0.771735	ENSG00000296488.1	siSON
323.806	0.27205	0.226835	1.19933	0.2304	0.354076	ENSG00000296491.1	siSON
24.5417	-0.0722358	0.54739	-0.131964	0.895013	0.93355	ENSG00000296496.1	siSON
466.087	0.372705	0.182803	2.03883	0.0414666	0.0903758	ENSG00000296499.1	siSON
40.7113	1.17176	0.669264	1.75081	0.0799782	0.15443	ENSG00000296501.1	siSON
261.646	-0.581641	0.21949	-2.64996	0.00805008	0.0223295	ENSG00000296504.1	siSON
12.8078	0.205972	0.808772	0.254672	0.798976	0.866252	ENSG00000296510.1	siSON
113.988	-0.210738	0.279853	-0.75303	0.451432	0.581948	ENSG00000296518.1	siSON
53.3743	-0.427805	0.41409	-1.03312	0.301548	0.432481	ENSG00000296525.1	siSON
49.4676	0.0348052	0.395161	0.0880785	0.929814	0.956896	ENSG00000296527.1	siSON
26.1825	-0.386555	0.542575	-0.712446	0.476189	0.604169	ENSG00000296545.1	siSON
58.7365	-1.38992	0.473446	-2.93575	0.00332747	0.0103949	ENSG00000296546.1	siSON
26.6371	0.718094	0.566157	1.26837	0.204667	0.323544	ENSG00000296554.1	siSON
182.28	-0.482894	0.292564	-1.65056	0.0988287	0.183108	ENSG00000296559.1	siSON
505.06	0.465305	0.206877	2.24918	0.0245009	0.0580543	ENSG00000296560.1	siSON
16.1782	3.51333	0.914247	3.84287	0.000121602	0.000549572	ENSG00000296568.1	siSON
91.9641	1.21767	0.360271	3.37989	0.00072516	0.00270612	ENSG00000296578.1	siSON
221.228	0.48518	0.312591	1.55212	0.120633	0.213979	ENSG00000296581.1	siSON
176.037	0.671692	2.22214	0.302272	0.762445	0.839042	ENSG00000296586.1	siSON
446.987	0.123582	0.166533	0.742088	0.458034	0.5878	ENSG00000296591.1	siSON
29.7199	1.48651	0.637491	2.33181	0.0197105	0.0481957	ENSG00000296593.1	siSON
457.427	-0.559736	0.212774	-2.63066	0.00852186	0.023473	ENSG00000296598.1	siSON
56.8765	-0.39944	2.12249	-0.188194	0.850725	0.902075	ENSG00000296601.1	siSON
193.472	1.16685	0.225225	5.18083	2.20897e-07	1.68653e-06	ENSG00000296607.1	siSON
137.278	1.42572	0.259555	5.49293	3.95321e-08	3.3996e-07	ENSG00000296615.1	siSON
103.033	1.00229	0.283598	3.53421	0.000408998	0.00163431	ENSG00000296616.1	siSON
380.833	0.511089	0.174603	2.92715	0.00342079	0.010655	ENSG00000296618.1	siSON
788.263	0.421522	0.187191	2.25183	0.0243331	0.0577062	ENSG00000296620.1	siSON
914.611	0.480839	0.153218	3.13826	0.00169954	0.00574517	ENSG00000296642.1	siSON
37.0314	-0.208756	0.497154	-0.419903	0.674556	0.771821	ENSG00000296644.1	siSON
186.724	-0.0545698	0.363997	-0.149918	0.880829	0.923388	ENSG00000296648.1	siSON
17.4875	0.694749	0.677056	1.02613	0.304829	0.43611	ENSG00000296654.1	siSON
150.06	0.0740412	0.238579	0.310342	0.756301	0.834762	ENSG00000296655.1	siSON
3094.53	0.127472	0.186303	0.684215	0.493839	0.620205	ENSG00000296663.1	siSON
58.7694	0.353564	0.386772	0.914142	0.360642	0.494297	ENSG00000296664.1	siSON
24.8854	-0.956031	0.620432	-1.54091	0.123338	0.217851	ENSG00000296671.1	siSON
39.0312	0.927911	0.806783	1.15014	0.250088	0.37669	ENSG00000296672.1	siSON
313.312	0.348172	0.233726	1.48966	0.136314	0.235478	ENSG00000296678.1	siSON
128.911	0.413167	0.262282	1.57528	0.115192	0.206178	ENSG00000296681.1	siSON
29.8632	0.660087	0.523789	1.26022	0.207592	0.327174	ENSG00000296688.1	siSON
15.9957	0.116431	0.698824	0.166609	0.867678	0.913657	ENSG00000296692.1	siSON
38.7797	-0.0289372	0.446859	-0.0647568	0.948368	0.968398	ENSG00000296693.1	siSON
288.366	-0.935308	0.296445	-3.15508	0.00160453	0.00545814	ENSG00000296694.1	siSON
689.584	1.14474	0.163361	7.00745	2.42702e-12	3.64479e-11	ENSG00000296696.1	siSON
13.2989	1.02983	0.798918	1.28903	0.197387	0.314541	ENSG00000296706.1	siSON
89.0841	-1.17102	0.338671	-3.45768	0.000544853	0.00210661	ENSG00000296707.1	siSON
62.0796	1.19089	0.404959	2.94077	0.00327394	0.0102447	ENSG00000296709.1	siSON
28.1281	0.708083	0.52222	1.35591	0.175128	0.286601	ENSG00000296712.1	siSON
64.3677	5.96541	0.834457	7.14885	8.75083e-13	1.404e-11	ENSG00000296713.1	siSON
20.8897	1.19993	0.802942	1.49442	0.135065	0.233725	ENSG00000296715.1	siSON
534.498	0.428316	0.272538	1.57158	0.116048	0.207464	ENSG00000296723.1	siSON
162.066	0.227564	0.242276	0.939277	0.347588	0.480791	ENSG00000296726.1	siSON
66.3976	0.873527	0.597469	1.46205	0.143729	0.245463	ENSG00000296731.1	siSON
3074.16	0.503082	0.207369	2.42602	0.0152654	0.0387347	ENSG00000296732.1	siSON
87.4899	-0.649093	0.321682	-2.01781	0.0436111	0.0943226	ENSG00000296737.1	siSON
135.579	3.3963	1.16645	2.91167	0.00359505	0.0111348	ENSG00000296738.1	siSON
32.7583	-0.700003	0.545351	-1.28358	0.199288	0.316939	ENSG00000296743.1	siSON
334.982	0.275926	0.270611	1.01964	0.307899	0.439347	ENSG00000296756.1	siSON
386.06	-0.715089	0.169335	-4.22292	2.41159e-05	0.000126394	ENSG00000296767.1	siSON
659.99	1.04249	0.165411	6.30239	2.93097e-10	3.41807e-09	ENSG00000296775.1	siSON
19.0072	1.43469	0.910628	1.57549	0.115142	0.206113	ENSG00000296785.1	siSON
63.6104	2.91875	0.552142	5.28622	1.2487e-07	9.90878e-07	ENSG00000296787.1	siSON
311.641	-0.199491	0.180542	-1.10496	0.269178	0.397719	ENSG00000296790.2	siSON
252.289	0.090545	0.206781	0.437877	0.661475	0.762213	ENSG00000296792.1	siSON
45.0039	0.796173	0.690591	1.15289	0.248957	0.375332	ENSG00000296793.1	siSON
856.506	0.390034	0.187549	2.07963	0.0375593	0.083301	ENSG00000296802.1	siSON
43.2324	0.340399	0.473491	0.718913	0.472194	0.600637	ENSG00000296808.1	siSON
47.2403	0.428247	0.433661	0.987518	0.323389	0.455978	ENSG00000296809.1	siSON
196.75	-0.375321	0.221148	-1.69715	0.0896683	0.169343	ENSG00000296816.1	siSON
43.3715	-0.0816411	0.454077	-0.179796	0.857313	0.907134	ENSG00000296818.1	siSON
49.5952	0.169656	0.44136	0.384393	0.700687	0.792353	ENSG00000296823.1	siSON
192.579	-0.806282	0.236685	-3.40657	0.000657856	0.00248439	ENSG00000296830.1	siSON
147.564	1.94069	0.320746	6.05055	1.44352e-09	1.53897e-08	ENSG00000296831.1	siSON
27.432	0.578423	0.530277	1.09079	0.275363	0.404544	ENSG00000296837.1	siSON
15.8997	-0.202942	0.751575	-0.270022	0.787143	0.857934	ENSG00000296839.1	siSON
87.1749	0.77863	0.344972	2.25708	0.0240032	0.057052	ENSG00000296841.1	siSON
310.215	0.650927	0.278795	2.33479	0.0195544	0.0479048	ENSG00000296845.1	siSON
101.009	0.360481	0.409326	0.88067	0.378497	0.511909	ENSG00000296846.1	siSON
26.193	-0.0738613	0.657884	-0.112271	0.910609	0.944029	ENSG00000296848.1	siSON
224.611	1.44384	0.242897	5.94426	2.77717e-09	2.84345e-08	ENSG00000296852.1	siSON
47.0552	-0.520468	0.497079	-1.04705	0.295076	0.425753	ENSG00000296853.1	siSON
23.6531	0.916027	0.839582	1.09105	0.27525	0.404444	ENSG00000296855.1	siSON
41.6448	0.715858	0.435673	1.64311	0.10036	0.185362	ENSG00000296857.1	siSON
186.21	0.180466	0.343613	0.525203	0.599442	0.71199	ENSG00000296862.1	siSON
315.242	0.172363	0.35377	0.487217	0.626105	0.733928	ENSG00000296864.1	siSON
219.365	-1.53195	0.283253	-5.40841	6.35854e-08	5.27289e-07	ENSG00000296868.1	siSON
28.9766	0.554039	0.676096	0.819468	0.41252	0.545273	ENSG00000296869.1	siSON
25.2236	0.581484	0.559748	1.03883	0.298883	0.429624	ENSG00000296872.1	siSON
101.434	0.277696	0.293871	0.944959	0.34468	0.477963	ENSG00000296880.1	siSON
1886.04	0.149909	0.191091	0.784489	0.432753	0.564373	ENSG00000296884.1	siSON
187.883	0.627478	0.37394	1.67802	0.0933435	0.174959	ENSG00000296886.1	siSON
20.291	-1.11771	0.780341	-1.43233	0.15205	0.256599	ENSG00000296887.1	siSON
26.3352	0.502778	0.523537	0.960349	0.33688	0.470181	ENSG00000296893.1	siSON
22.6688	-0.180069	0.652079	-0.276145	0.782436	0.854443	ENSG00000296899.1	siSON
1539.8	0.173577	0.160546	1.08116	0.279624	0.409133	ENSG00000296900.1	siSON
120.473	0.468033	0.334877	1.39763	0.162226	0.269952	ENSG00000296902.1	siSON
26.5538	0.930095	0.577349	1.61097	0.107185	0.194999	ENSG00000296905.1	siSON
22.4029	0.193467	3.95289	0.0489432	0.960965	0.976714	ENSG00000296909.1	siSON
306.746	0.877432	0.185203	4.73767	2.1619e-06	1.38472e-05	ENSG00000296911.1	siSON
28.8624	0.264464	0.634404	0.416869	0.676774	0.773471	ENSG00000296912.1	siSON
28.4645	1.91145	0.815015	2.34529	0.0190122	0.046755	ENSG00000296921.1	siSON
206.558	0.976899	0.242503	4.0284	5.61582e-05	0.000272754	ENSG00000296922.1	siSON
248.395	0.369539	0.386713	0.955591	0.339279	0.472666	ENSG00000296924.1	siSON
59.9022	1.8198	0.387696	4.69389	2.68064e-06	1.68689e-05	ENSG00000296927.1	siSON
23.2837	0.758364	0.841082	0.901653	0.367241	0.500722	ENSG00000296929.1	siSON
47.6329	1.09366	0.425186	2.57218	0.010106	0.0272061	ENSG00000296937.1	siSON
170.277	0.488437	0.295066	1.65535	0.0978532	0.181648	ENSG00000296939.1	siSON
430.558	0.730984	0.270664	2.7007	0.00691928	0.019585	ENSG00000296956.1	siSON
17.8935	0.895906	0.652363	1.37332	0.169651	0.279563	ENSG00000296961.1	siSON
327.201	-0.0235223	0.182982	-0.12855	0.897714	0.935328	ENSG00000296964.1	siSON
28.0823	3.28645	0.668872	4.91342	8.9502e-07	6.14836e-06	ENSG00000296966.1	siSON
61.9916	0.525186	0.380748	1.37935	0.167786	0.277239	ENSG00000296968.1	siSON
33.6828	0.693559	0.716206	0.968379	0.332855	0.466183	ENSG00000296970.1	siSON
674.064	0.45087	0.288864	1.56084	0.118561	0.211033	ENSG00000296977.1	siSON
347.907	0.35565	0.240216	1.48054	0.138729	0.238845	ENSG00000296983.1	siSON
41.5322	-0.299549	0.634934	-0.47178	0.637084	0.742599	ENSG00000296986.1	siSON
60.9534	-0.630769	0.38154	-1.65322	0.0982863	0.182292	ENSG00000296994.1	siSON
356.661	0.818009	0.385762	2.1205	0.0339635	0.0764723	ENSG00000296999.1	siSON
252.898	2.235	0.246582	9.06391	1.25856e-19	4.03949e-18	ENSG00000297002.1	siSON
26.6055	1.95203	0.733515	2.6612	0.0077862	0.0217031	ENSG00000297007.1	siSON
20.287	0.205757	0.627973	0.327653	0.743174	0.824972	ENSG00000297012.1	siSON
35.3123	-0.00949735	0.807586	-0.0117602	0.990617	0.994443	ENSG00000297014.1	siSON
863.231	-0.276631	0.13508	-2.0479	0.0405695	0.0887655	ENSG00000297015.1	siSON
74.7758	0.702274	0.413371	1.69889	0.0893393	0.168906	ENSG00000297021.1	siSON
29.5478	0.27181	0.523761	0.518957	0.60379	0.715348	ENSG00000297022.1	siSON
29.7746	1.16493	0.548439	2.12408	0.0336637	0.0759369	ENSG00000297029.1	siSON
15.4971	0.152136	0.683548	0.222569	0.823871	0.883457	ENSG00000297038.1	siSON
122.701	4.31607	0.37289	11.5746	5.54097e-31	4.79421e-29	ENSG00000297043.1	siSON
24.6499	0.339408	0.530785	0.639446	0.522533	0.645961	ENSG00000297045.1	siSON
43.0255	-0.747625	0.47138	-1.58604	0.112731	0.202868	ENSG00000297047.1	siSON
66.0546	4.79585	0.548391	8.74532	2.22391e-18	6.36793e-17	ENSG00000297059.1	siSON
609.942	0.375032	0.218493	1.71645	0.0860797	0.164093	ENSG00000297060.1	siSON
49.6716	-1.34874	0.438438	-3.07624	0.00209628	0.00692083	ENSG00000297062.1	siSON
15.119	0.169129	0.67976	0.248807	0.80351	0.869251	ENSG00000297065.1	siSON
108.33	-0.380606	0.306841	-1.2404	0.214828	0.335894	ENSG00000297072.1	siSON
447.315	-0.611531	0.368414	-1.6599	0.0969339	0.180352	ENSG00000297076.1	siSON
29.8456	1.43207	0.556266	2.57444	0.0100402	0.0270527	ENSG00000297078.1	siSON
1820.71	0.483071	0.18036	2.67837	0.00739818	0.0207569	ENSG00000297079.1	siSON
21.6628	0.32679	0.563393	0.580038	0.561889	0.680051	ENSG00000297089.1	siSON
1639.35	-1.65155	0.145463	-11.3537	7.10505e-30	5.69466e-28	ENSG00000297093.1	siSON
51.1687	0.362119	0.457529	0.791466	0.428672	0.560843	ENSG00000297096.1	siSON
222.496	1.51577	0.250247	6.05709	1.38604e-09	1.48077e-08	ENSG00000297097.1	siSON
15.1668	-0.485966	0.688401	-0.705934	0.480229	0.607811	ENSG00000297100.1	siSON
18.6294	-0.586061	0.731311	-0.801385	0.422909	0.555361	ENSG00000297101.1	siSON
57.7767	0.562891	0.419476	1.34189	0.179632	0.291962	ENSG00000297103.1	siSON
22.5911	-0.475062	0.579362	-0.819974	0.412231	0.545032	ENSG00000297104.1	siSON
244.952	-0.431599	0.273796	-1.57635	0.114945	0.205842	ENSG00000297106.1	siSON
20.6153	0.339523	0.603473	0.562615	0.573697	0.69027	ENSG00000297116.1	siSON
53.801	0.723268	0.45498	1.58967	0.11191	0.201764	ENSG00000297123.1	siSON
68.4415	0.319962	0.342857	0.933223	0.350705	0.483872	ENSG00000297126.1	siSON
34.1855	1.34729	0.592784	2.27282	0.0230372	0.0550621	ENSG00000297128.1	siSON
45.2641	0.274957	0.452255	0.607968	0.543209	0.663977	ENSG00000297132.1	siSON
1853.65	0.0536321	0.118342	0.453196	0.650407	0.753506	ENSG00000297134.1	siSON
22.4157	0.760829	0.693268	1.09745	0.272443	0.401157	ENSG00000297135.1	siSON
107.924	0.29967	0.314439	0.953029	0.340576	0.474077	ENSG00000297142.1	siSON
35.9159	-2.22086	0.535424	-4.14785	3.35607e-05	0.000170448	ENSG00000297145.1	siSON
960.633	0.327811	0.224142	1.46252	0.143599	0.245359	ENSG00000297146.1	siSON
60.0366	0.416956	0.535299	0.778923	0.436025	0.567506	ENSG00000297148.1	siSON
20.9258	-0.82803	0.675749	-1.22535	0.220443	0.34274	ENSG00000297150.1	siSON
28.5061	1.0669	0.555476	1.92069	0.0547708	0.11352	ENSG00000297155.1	siSON
483.639	0.290661	0.163174	1.78129	0.074865	0.146343	ENSG00000297156.1	siSON
40.1214	0.562486	0.522053	1.07745	0.281279	0.411003	ENSG00000297172.1	siSON
30.5013	1.06785	0.543182	1.96592	0.0493079	0.104264	ENSG00000297174.1	siSON
46.9473	0.217141	0.396212	0.548042	0.583663	0.698773	ENSG00000297177.1	siSON
13.9458	-0.42684	0.809425	-0.527337	0.597959	0.710817	ENSG00000297182.1	siSON
73.1101	0.989812	0.641991	1.54178	0.123126	0.217552	ENSG00000297187.1	siSON
38.0297	0.798077	0.471624	1.69219	0.0906101	0.170682	ENSG00000297188.1	siSON
1498.91	0.815667	0.154966	5.26351	1.41329e-07	1.10923e-06	ENSG00000297192.1	siSON
315.733	-1.21639	0.204675	-5.94305	2.79768e-09	2.86281e-08	ENSG00000297197.1	siSON
21.4891	1.72959	0.610841	2.83148	0.00463328	0.0139072	ENSG00000297207.1	siSON
24.5603	0.661738	0.54712	1.20949	0.226473	0.349792	ENSG00000297212.1	siSON
23.5869	0.606168	0.590546	1.02645	0.304678	0.435946	ENSG00000297215.1	siSON
237.117	1.0865	0.403768	2.69091	0.00712578	0.0200679	ENSG00000297216.1	siSON
77.6112	0.122169	0.314907	0.387952	0.698051	0.790344	ENSG00000297236.1	siSON
22.9294	0.284136	0.555358	0.511628	0.608912	0.720022	ENSG00000297237.1	siSON
1534.12	-0.155645	0.142028	-1.09588	0.273133	0.401975	ENSG00000297244.1	siSON
333.67	0.493425	0.292685	1.68585	0.0918238	0.172517	ENSG00000297249.1	siSON
718.054	0.802008	0.230198	3.48399	0.000494005	0.0019329	ENSG00000297250.1	siSON
11.1159	-0.410546	0.878646	-0.467248	0.640322	0.745237	ENSG00000297251.1	siSON
12.1102	-0.313682	0.907046	-0.345828	0.729472	0.814768	ENSG00000297255.1	siSON
42.9274	0.072178	0.413626	0.174501	0.861472	0.909694	ENSG00000297261.1	siSON
36.1376	0.0682765	0.521123	0.131018	0.895761	0.934079	ENSG00000297262.1	siSON
16.8092	0.903974	0.732136	1.23471	0.216939	0.3384	ENSG00000297264.1	siSON
205.817	0.177017	0.212108	0.834562	0.403964	0.536711	ENSG00000297268.1	siSON
91.454	0.282374	0.437914	0.644817	0.519045	0.642744	ENSG00000297275.1	siSON
214.295	1.97224	0.270455	7.29231	3.04685e-13	5.16053e-12	ENSG00000297278.1	siSON
46.7912	-0.182539	0.446148	-0.409146	0.682433	0.777908	ENSG00000297284.1	siSON
113.142	1.4646	0.301691	4.85463	1.20614e-06	8.11029e-06	ENSG00000297286.1	siSON
71.0082	0.70402	0.377961	1.86268	0.0625074	0.126562	ENSG00000297299.1	siSON
13.7521	-0.721297	0.725829	-0.993757	0.320341	0.452943	ENSG00000297301.1	siSON
31.6507	-0.193461	0.513608	-0.37667	0.706419	0.796692	ENSG00000297307.1	siSON
23.0347	1.16906	0.616817	1.89531	0.0580513	0.119111	ENSG00000297310.1	siSON
30.5834	-1.07394	0.555133	-1.93456	0.0530449	0.110579	ENSG00000297313.1	siSON
84.0496	0.82671	0.314972	2.62471	0.00867229	0.0238398	ENSG00000297314.1	siSON
30.3417	0.242932	0.495549	0.490229	0.623972	0.732165	ENSG00000297321.1	siSON
131.652	2.84145	0.400511	7.09456	1.29766e-12	2.03028e-11	ENSG00000297322.1	siSON
11.2173	2.11061	1.21211	1.74127	0.0816362	0.15704	ENSG00000297326.1	siSON
23.7764	-0.397918	0.563261	-0.706454	0.479906	0.607508	ENSG00000297327.1	siSON
32.1952	-0.201126	0.507634	-0.396203	0.691955	0.785447	ENSG00000297328.1	siSON
31.3111	0.454766	0.491009	0.926187	0.354349	0.487812	ENSG00000297336.1	siSON
45.1033	0.946387	0.673865	1.40442	0.160195	0.267242	ENSG00000297339.1	siSON
25.9367	-0.416566	0.572849	-0.727184	0.467113	0.596021	ENSG00000297343.1	siSON
23.2839	0.656258	0.582793	1.12606	0.260141	0.387798	ENSG00000297344.1	siSON
51.7448	0.19764	0.382861	0.516219	0.605701	0.7171	ENSG00000297346.1	siSON
1273.61	0.770916	0.222396	3.46641	0.000527454	0.00204727	ENSG00000297347.1	siSON
22.7088	-1.19135	0.572844	-2.07972	0.0375515	0.0832961	ENSG00000297348.1	siSON
203.614	0.312733	0.213084	1.46765	0.1422	0.243513	ENSG00000297354.1	siSON
40.6228	-0.528168	0.454527	-1.16202	0.245228	0.371144	ENSG00000297356.1	siSON
2609.26	-1.34677	0.136024	-9.90097	4.12246e-23	1.80079e-21	ENSG00000297366.1	siSON
922.284	-0.12952	0.145092	-0.892674	0.372032	0.505425	ENSG00000297367.1	siSON
40.3819	0.962244	0.477375	2.0157	0.0438316	0.0947254	ENSG00000297368.1	siSON
992.931	0.266401	0.174191	1.52936	0.126176	0.22187	ENSG00000297373.1	siSON
19.4703	-0.786455	0.651607	-1.20695	0.227453	0.350908	ENSG00000297387.1	siSON
20.256	-0.0888088	0.681859	-0.130245	0.896372	0.934473	ENSG00000297388.1	siSON
516.247	-0.604986	0.261205	-2.31613	0.0205512	0.0499345	ENSG00000297398.1	siSON
62.8943	0.744617	0.586789	1.26897	0.204452	0.323261	ENSG00000297399.1	siSON
16.1514	3.06145	0.863056	3.54723	0.000389307	0.00156328	ENSG00000297401.1	siSON
29.4957	-0.637362	0.704835	-0.904272	0.365851	0.499129	ENSG00000297403.1	siSON
39.7885	-0.146517	0.431318	-0.339695	0.734086	0.818265	ENSG00000297406.1	siSON
16.4705	1.09913	0.998479	1.1008	0.270982	0.399743	ENSG00000297409.1	siSON
27.3882	0.713801	0.775214	0.92078	0.357165	0.490598	ENSG00000297413.1	siSON
19.7634	-0.184807	0.667755	-0.276759	0.781965	0.854033	ENSG00000297420.1	siSON
155.118	-0.094437	0.248643	-0.379809	0.704087	0.794954	ENSG00000297423.1	siSON
86.8647	3.51002	0.452057	7.76454	8.19408e-15	1.66794e-13	ENSG00000297424.1	siSON
93.2438	0.122894	0.408286	0.300999	0.763415	0.839813	ENSG00000297426.1	siSON
55.6915	0.124499	0.394963	0.315216	0.752597	0.831813	ENSG00000297427.1	siSON
96.6873	1.08939	0.3084	3.53239	0.000411822	0.00164431	ENSG00000297428.1	siSON
636.177	1.71714	0.195915	8.76469	1.87295e-18	5.39309e-17	ENSG00000297431.1	siSON
176.215	0.118034	0.227348	0.519179	0.603636	0.715241	ENSG00000297432.1	siSON
21.2293	-0.00632757	0.616886	-0.0102573	0.991816	0.995309	ENSG00000297433.1	siSON
25.755	1.30728	0.574476	2.27561	0.0228695	0.0546843	ENSG00000297440.1	siSON
24.3419	0.752986	0.620144	1.21421	0.224667	0.347855	ENSG00000297447.1	siSON
100.158	0.415844	0.351421	1.18332	0.236681	0.361131	ENSG00000297448.1	siSON
84.839	-0.443698	0.342019	-1.29729	0.194532	0.310916	ENSG00000297449.1	siSON
92.9997	-1.63566	0.318462	-5.13614	2.80433e-07	2.11101e-06	ENSG00000297451.1	siSON
36.7566	-0.0419311	0.447849	-0.0936276	0.925405	0.953965	ENSG00000297455.1	siSON
40.9652	0.83783	0.574502	1.45836	0.144742	0.246853	ENSG00000297456.1	siSON
187.535	0.612263	0.371864	1.64647	0.0996668	0.184347	ENSG00000297458.1	siSON
122.655	0.160134	0.397144	0.403215	0.68679	0.781363	ENSG00000297472.1	siSON
114.285	0.335723	0.277376	1.21035	0.226144	0.34939	ENSG00000297475.1	siSON
35.0525	0.349502	0.505496	0.691404	0.489311	0.616027	ENSG00000297478.1	siSON
2595.14	0.303742	0.227873	1.33294	0.18255	0.295652	ENSG00000297502.1	siSON
92.8242	-0.472577	0.313146	-1.50913	0.131265	0.228792	ENSG00000297504.1	siSON
39.4131	1.11829	0.674905	1.65696	0.0975279	0.181166	ENSG00000297510.1	siSON
44.6039	-0.150823	0.448882	-0.335998	0.736872	0.820151	ENSG00000297511.1	siSON
32.9143	-0.693498	0.859215	-0.80713	0.419592	0.552121	ENSG00000297515.1	siSON
54.854	0.713644	0.412577	1.72972	0.0836798	0.160276	ENSG00000297527.1	siSON
59.693	0.527462	0.440838	1.1965	0.231503	0.355268	ENSG00000297539.1	siSON
45.9764	1.89946	0.5524	3.43855	0.000584831	0.00224354	ENSG00000297541.1	siSON
35.1246	0.320228	0.520307	0.61546	0.538251	0.659602	ENSG00000297548.1	siSON
45.3222	0.68392	0.414256	1.65096	0.098747	0.182976	ENSG00000297552.1	siSON
37.1605	0.419176	0.497198	0.843077	0.399185	0.532003	ENSG00000297556.1	siSON
87.0406	-0.319634	0.340307	-0.939251	0.347602	0.480791	ENSG00000297558.1	siSON
101.938	-0.00753683	0.461666	-0.0163253	0.986975	0.992713	ENSG00000297562.1	siSON
22.9579	1.15907	0.624305	1.85658	0.0633711	0.127957	ENSG00000297567.1	siSON
419.857	-0.232076	0.258144	-0.899018	0.368643	0.502005	ENSG00000297575.1	siSON
35.1876	1.74619	0.534825	3.26498	0.00109471	0.00389418	ENSG00000297582.1	siSON
165.652	-2.1913	0.287046	-7.63396	2.27647e-14	4.42714e-13	ENSG00000297591.1	siSON
72.9563	-0.0136087	0.351958	-0.0386657	0.969157	0.981429	ENSG00000297599.1	siSON
1414.28	-0.468991	0.197991	-2.36875	0.0178483	0.0442596	ENSG00000297602.1	siSON
20.1852	0.473177	0.589602	0.802537	0.422242	0.554755	ENSG00000297617.1	siSON
442.298	0.504582	0.294347	1.71424	0.0864843	0.164707	ENSG00000297619.1	siSON
24.0444	0.171805	0.577916	0.297283	0.766251	0.842018	ENSG00000297621.1	siSON
203.313	0.324853	0.270232	1.20213	0.229315	0.352922	ENSG00000297629.1	siSON
97.583	-0.0786353	0.311314	-0.252591	0.800584	0.867324	ENSG00000297638.1	siSON
57.079	0.974626	0.446842	2.18114	0.029173	0.067295	ENSG00000297639.1	siSON
24.5579	1.32005	0.639587	2.0639	0.0390268	0.0859452	ENSG00000297645.1	siSON
32059.9	0.432621	0.154035	2.8086	0.00497581	0.014771	ENSG00000297649.1	siSON
184.68	-0.849688	0.227857	-3.72904	0.000192214	0.000829846	ENSG00000297652.1	siSON
106.864	-0.617353	0.761587	-0.810615	0.417587	0.550251	ENSG00000297657.1	siSON
61.1746	0.808186	0.535034	1.51053	0.130908	0.228313	ENSG00000297659.1	siSON
441.468	0.356405	0.179599	1.98444	0.0472063	0.100649	ENSG00000297660.1	siSON
22.2424	0.447777	0.576399	0.776852	0.437246	0.568786	ENSG00000297664.1	siSON
35.7716	-1.62181	0.500895	-3.23783	0.00120442	0.00423576	ENSG00000297670.1	siSON
18.3019	-1.07478	0.743869	-1.44485	0.148499	0.252027	ENSG00000297671.1	siSON
25.2773	2.2335	0.656083	3.4043	0.000663349	0.00250224	ENSG00000297672.1	siSON
15.4809	-0.823027	0.700883	-1.17427	0.240286	0.365282	ENSG00000297673.1	siSON
545.842	0.203249	0.17476	1.16301	0.244824	0.37063	ENSG00000297678.1	siSON
187.014	0.755007	0.354544	2.12952	0.0332115	0.0750772	ENSG00000297679.1	siSON
487.391	-0.525572	0.174299	-3.01534	0.00256688	0.00827668	ENSG00000297680.1	siSON
36.0497	0.03543	0.680202	0.0520875	0.958459	0.975244	ENSG00000297682.1	siSON
265.059	-0.730981	0.283193	-2.58121	0.00984537	0.0265983	ENSG00000297686.1	siSON
66.4206	0.349281	0.387935	0.90036	0.367929	0.501443	ENSG00000297691.1	siSON
128.313	1.97496	0.323922	6.09702	1.08066e-09	1.17125e-08	ENSG00000297708.1	siSON
879.137	-1.32161	0.16627	-7.94858	1.88662e-15	4.1357e-14	ENSG00000297719.1	siSON
69.4893	-0.306636	0.365002	-0.840093	0.400856	0.533687	ENSG00000297726.1	siSON
78.8925	0.706447	0.321758	2.19558	0.0281217	0.0652219	ENSG00000297730.1	siSON
245.558	0.0365152	0.281179	0.129865	0.896673	0.934597	ENSG00000297732.1	siSON
62.9485	0.68056	0.352691	1.92962	0.0536539	0.111615	ENSG00000297742.1	siSON
40.6586	0.848867	0.551621	1.53886	0.123839	0.218607	ENSG00000297746.1	siSON
223.559	1.52435	0.250474	6.08587	1.15864e-09	1.2516e-08	ENSG00000297752.1	siSON
34.5915	0.904233	0.572406	1.5797	0.114175	0.204901	ENSG00000297753.1	siSON
46.7082	-0.0540493	0.539406	-0.100201	0.920184	0.950193	ENSG00000297761.1	siSON
31.0279	0.156835	0.484704	0.323569	0.746265	0.827298	ENSG00000297765.1	siSON
906.837	1.31665	0.216068	6.0937	1.10334e-09	1.19402e-08	ENSG00000297771.1	siSON
70.9256	-0.0588493	0.393183	-0.149674	0.881022	0.923437	ENSG00000297772.1	siSON
30.5823	1.54139	2.85667	0.539574	0.589491	0.703682	ENSG00000297773.1	siSON
90.8141	0.356712	0.321992	1.10783	0.267937	0.396293	ENSG00000297775.1	siSON
75.079	-0.79837	0.363239	-2.19792	0.0279549	0.0648978	ENSG00000297778.1	siSON
62.1294	0.881902	0.551266	1.59977	0.109649	0.198415	ENSG00000297780.1	siSON
16.4403	1.43909	0.725055	1.9848	0.0471673	0.100572	ENSG00000297781.1	siSON
15.9346	-0.494906	0.726997	-0.680754	0.496027	0.622191	ENSG00000297785.1	siSON
261.764	-0.0837835	0.230453	-0.36356	0.716187	0.804458	ENSG00000297787.1	siSON
162.952	1.8518	0.353906	5.23247	1.67263e-07	1.29689e-06	ENSG00000297797.1	siSON
6867.07	0.453045	0.180194	2.51421	0.0119301	0.0314085	ENSG00000297805.1	siSON
34.2333	1.45859	0.527858	2.76323	0.0057232	0.0166628	ENSG00000297808.1	siSON
34.5451	-1.20152	0.471231	-2.54974	0.0107805	0.0287845	ENSG00000297814.1	siSON
38.3181	-0.6777	0.507515	-1.33533	0.181769	0.294755	ENSG00000297818.1	siSON
122.115	0.40179	0.43977	0.913636	0.360908	0.494532	ENSG00000297820.1	siSON
506.029	-0.0817915	0.17009	-0.480871	0.630608	0.737397	ENSG00000297831.1	siSON
264.44	0.61793	0.24779	2.49377	0.0126394	0.0330116	ENSG00000297832.1	siSON
134.369	0.508104	0.279187	1.81994	0.0687683	0.136733	ENSG00000297834.1	siSON
26.7727	-0.125038	0.520183	-0.240373	0.810041	0.874088	ENSG00000297837.1	siSON
73.855	0.887418	0.338723	2.61989	0.00879578	0.0241497	ENSG00000297847.1	siSON
242.996	0.170632	0.236226	0.722326	0.470094	0.598825	ENSG00000297851.1	siSON
246.646	0.235571	0.222634	1.05811	0.290005	0.420515	ENSG00000297852.1	siSON
50.5457	1.09243	0.472104	2.31395	0.0206705	0.0501904	ENSG00000297855.1	siSON
122.831	-0.60627	0.261671	-2.31692	0.0205081	0.0498466	ENSG00000297865.1	siSON
18.8028	1.99654	0.868741	2.2982	0.0215502	0.0519923	ENSG00000297870.1	siSON
34.7757	0.374027	3.95224	0.0946368	0.924603	0.953495	ENSG00000297871.1	siSON
50.2181	0.719129	0.412908	1.74162	0.0815747	0.156939	ENSG00000297874.1	siSON
65.9823	-0.111761	0.37948	-0.294512	0.768367	0.843413	ENSG00000297879.1	siSON
118.532	0.201244	0.277843	0.724308	0.468877	0.597676	ENSG00000297880.1	siSON
622.671	1.37663	0.190136	7.24025	4.47866e-13	7.4417e-12	ENSG00000297885.1	siSON
612.339	0.943513	0.290058	3.25285	0.00114255	0.00404113	ENSG00000297888.1	siSON
3920.93	0.613313	0.124865	4.9118	9.02454e-07	6.19587e-06	ENSG00000297893.1	siSON
13.6117	0.696227	0.838853	0.829975	0.406553	0.539232	ENSG00000297899.1	siSON
20.3398	0.727719	0.620198	1.17337	0.240649	0.365679	ENSG00000297910.1	siSON
20.2844	0.436608	0.644055	0.677905	0.497832	0.623867	ENSG00000297913.1	siSON
43.4709	1.25326	0.559137	2.24142	0.0249987	0.059057	ENSG00000297916.1	siSON
55.9923	-0.46761	0.416274	-1.12332	0.2613	0.388979	ENSG00000297917.1	siSON
227.287	1.26262	0.430658	2.93185	0.00336953	0.0105071	ENSG00000297919.1	siSON
23.6144	0.792001	0.658662	1.20244	0.229193	0.35278	ENSG00000297925.1	siSON
20.561	1.01967	0.656501	1.55319	0.120377	0.213609	ENSG00000297928.1	siSON
26.6455	1.08808	0.576694	1.88676	0.059193	0.120963	ENSG00000297930.1	siSON
49.0698	0.482288	0.425656	1.13305	0.257194	0.384475	ENSG00000297931.1	siSON
68.5084	0.743718	0.362901	2.04937	0.040426	0.0885228	ENSG00000297932.1	siSON
24.7832	0.930296	0.537246	1.7316	0.0833444	0.159736	ENSG00000297933.1	siSON
64.5894	-0.609618	0.431053	-1.41425	0.157288	0.263458	ENSG00000297935.1	siSON
260.102	-0.468314	0.277217	-1.68934	0.0911545	0.171491	ENSG00000297936.1	siSON
625.919	-0.106252	0.147523	-0.720238	0.471378	0.599928	ENSG00000297937.1	siSON
49.7833	0.172484	0.440301	0.39174	0.69525	0.788066	ENSG00000297938.1	siSON
162.721	0.810181	0.2373	3.41416	0.000639786	0.00242406	ENSG00000297941.1	siSON
22.86	1.88669	0.670762	2.81276	0.00491181	0.0146121	ENSG00000297964.1	siSON
29.4245	0.0426817	0.497567	0.0857808	0.931641	0.958083	ENSG00000297968.1	siSON
75.0448	0.512298	0.400709	1.27848	0.20108	0.319082	ENSG00000297972.1	siSON
39.3762	0.277714	0.439942	0.63125	0.527877	0.650552	ENSG00000297974.1	siSON
91.1661	1.16724	0.305566	3.81993	0.000133488	0.000596685	ENSG00000297977.1	siSON
41.4926	0.169954	0.442996	0.383646	0.701241	0.792704	ENSG00000297987.1	siSON
45.2269	-0.368686	0.456813	-0.807085	0.419618	0.552135	ENSG00000297995.1	siSON
481.934	-0.190611	0.258623	-0.737023	0.461108	0.590668	ENSG00000298000.1	siSON
97.324	0.371328	0.511281	0.726269	0.467674	0.596588	ENSG00000298001.1	siSON
120.061	-1.75144	0.306834	-5.70809	1.14248e-08	1.06526e-07	ENSG00000298005.1	siSON
46.0123	1.25446	0.438535	2.86056	0.00422889	0.0128303	ENSG00000298006.1	siSON
38.2517	0.127952	0.473108	0.27045	0.786814	0.857658	ENSG00000298009.1	siSON
144.649	0.0655949	0.258239	0.254009	0.799489	0.866608	ENSG00000298010.1	siSON
73.5095	0.667369	0.390831	1.70757	0.0877169	0.166569	ENSG00000298027.1	siSON
46.2698	-1.38128	0.440017	-3.13914	0.00169443	0.00573114	ENSG00000298028.1	siSON
77.5591	0.490365	0.336671	1.45651	0.145252	0.247464	ENSG00000298029.1	siSON
59.0577	0.1711	0.38099	0.449093	0.653364	0.755762	ENSG00000298035.1	siSON
1093.4	-0.281287	0.138518	-2.03069	0.0422868	0.0918456	ENSG00000298037.1	siSON
143.401	-0.35119	0.256767	-1.36774	0.171393	0.281812	ENSG00000298041.1	siSON
63.1775	0.257034	0.357701	0.718573	0.472404	0.600702	ENSG00000298052.1	siSON
56.5324	-0.346077	0.470775	-0.735121	0.462266	0.591711	ENSG00000298057.1	siSON
124.487	-1.12178	0.262215	-4.27809	1.88505e-05	0.000100995	ENSG00000298058.1	siSON
121.719	0.938178	0.319788	2.93376	0.00334888	0.0104555	ENSG00000298065.1	siSON
20.7122	0.817542	0.668501	1.22295	0.221349	0.34389	ENSG00000298067.1	siSON
38.867	0.808589	0.469241	1.72318	0.0848551	0.1622	ENSG00000298069.1	siSON
130.545	0.140909	0.336057	0.419302	0.674996	0.772103	ENSG00000298072.1	siSON
138.473	0.0371245	0.400227	0.0927586	0.926095	0.954469	ENSG00000298075.1	siSON
24.6571	1.43274	0.739842	1.93655	0.0528006	0.110191	ENSG00000298079.1	siSON
24.364	-0.108726	0.773885	-0.140494	0.88827	0.928749	ENSG00000298083.1	siSON
22.7805	1.37913	0.690298	1.99788	0.0457294	0.0980653	ENSG00000298086.1	siSON
143.997	0.694604	0.366635	1.89454	0.0581533	0.119246	ENSG00000298087.1	siSON
22.48	1.64632	0.815076	2.01984	0.0433999	0.0939343	ENSG00000298091.1	siSON
391.879	-0.822954	0.219082	-3.75638	0.000172387	0.00075303	ENSG00000298094.1	siSON
179.707	0.66501	0.318788	2.08606	0.0369736	0.0822202	ENSG00000298097.1	siSON
313.534	-0.176777	0.204742	-0.863411	0.387911	0.521129	ENSG00000298098.1	siSON
97.2268	-1.26827	0.331241	-3.82885	0.000128744	0.000578502	ENSG00000298107.1	siSON
1160.79	0.376965	0.147291	2.55932	0.0104876	0.0281029	ENSG00000298111.1	siSON
21.9464	0.849101	0.612195	1.38698	0.165449	0.274084	ENSG00000298112.1	siSON
21.6865	-0.314932	0.647495	-0.486385	0.626694	0.734303	ENSG00000298113.1	siSON
74.0878	0.909169	0.556612	1.6334	0.102385	0.188288	ENSG00000298118.1	siSON
44.9311	0.463452	0.491823	0.942313	0.346032	0.47923	ENSG00000298119.1	siSON
27.8988	-1.16621	0.601835	-1.93776	0.0526525	0.109957	ENSG00000298136.1	siSON
123.305	-0.88897	0.421252	-2.1103	0.0348322	0.078126	ENSG00000298139.1	siSON
771.383	-0.100017	0.757608	-0.132016	0.894971	0.93355	ENSG00000298140.1	siSON
21.4956	0.692997	0.704709	0.98338	0.32542	0.458104	ENSG00000298148.1	siSON
853.959	-0.495132	0.349838	-1.41532	0.156975	0.263068	ENSG00000298152.1	siSON
870.478	1.50672	0.220737	6.82585	8.74053e-12	1.2405e-10	ENSG00000298153.1	siSON
19.5693	0.31361	0.629705	0.498028	0.618465	0.727702	ENSG00000298162.1	siSON
30.08	1.3181	0.550698	2.3935	0.0166884	0.0417872	ENSG00000298163.1	siSON
67.9713	-0.443465	0.349557	-1.26865	0.204567	0.323428	ENSG00000298166.1	siSON
69.6484	-1.34072	0.342315	-3.91661	8.98037e-05	0.000418179	ENSG00000298167.1	siSON
46.9509	1.29487	0.476219	2.71906	0.00654672	0.0186833	ENSG00000298169.1	siSON
196.676	0.69764	0.239334	2.91493	0.00355774	0.0110356	ENSG00000298172.1	siSON
21.1682	0.758453	0.67505	1.12355	0.261204	0.388929	ENSG00000298181.1	siSON
24.9168	1.05059	0.612226	1.71602	0.0861587	0.164235	ENSG00000298189.1	siSON
53.2571	0.787302	0.477556	1.64861	0.0992278	0.183687	ENSG00000298190.1	siSON
27.0909	0.776664	0.605321	1.28306	0.199471	0.317173	ENSG00000298195.1	siSON
34.2278	1.07069	0.509164	2.10284	0.0354795	0.0793894	ENSG00000298196.1	siSON
24.734	0.528072	0.548521	0.962719	0.335689	0.46901	ENSG00000298206.1	siSON
60.3582	0.470634	0.376862	1.24882	0.21173	0.33244	ENSG00000298207.1	siSON
403.309	-0.367163	0.330696	-1.11027	0.266881	0.395122	ENSG00000298214.1	siSON
34.1252	0.737937	0.536826	1.37463	0.169246	0.279062	ENSG00000298215.1	siSON
235.604	-0.202367	0.322466	-0.62756	0.530292	0.652834	ENSG00000298218.1	siSON
42.0089	0.126945	0.557453	0.227723	0.819861	0.880978	ENSG00000298219.1	siSON
58.0546	1.23383	0.470014	2.62509	0.00866263	0.0238169	ENSG00000298221.1	siSON
320.707	0.800669	0.190893	4.19434	2.73666e-05	0.000141572	ENSG00000298227.1	siSON
49.8522	1.98461	0.470133	4.22138	2.42814e-05	0.0001271	ENSG00000298231.1	siSON
303.081	0.672118	0.378485	1.77581	0.0757637	0.147826	ENSG00000298237.1	siSON
36.5987	0.501353	0.477274	1.05045	0.293511	0.424262	ENSG00000298254.1	siSON
23.5161	-0.0764191	0.548471	-0.139331	0.889188	0.929439	ENSG00000298255.1	siSON
36.4314	0.0908368	1.04401	0.0870079	0.930665	0.957381	ENSG00000298259.1	siSON
35.8303	0.26011	0.46594	0.558248	0.576675	0.692867	ENSG00000298262.1	siSON
34.137	0.873151	0.789673	1.10571	0.268851	0.397301	ENSG00000298283.1	siSON
165.579	0.71889	0.424033	1.69536	0.0900066	0.169875	ENSG00000298287.1	siSON
180.307	-0.942663	0.235295	-4.00631	6.16751e-05	0.00029678	ENSG00000298291.1	siSON
586.239	-0.260101	0.156711	-1.65975	0.0969649	0.180381	ENSG00000298294.1	siSON
189.03	0.192639	0.329901	0.583931	0.559267	0.677745	ENSG00000298307.1	siSON
51.496	-0.830072	0.517416	-1.60427	0.108656	0.197115	ENSG00000298308.1	siSON
843.638	0.31619	0.170099	1.85885	0.0630482	0.127442	ENSG00000298316.1	siSON
3521.48	0.0707139	0.146203	0.483668	0.628621	0.735817	ENSG00000298318.1	siSON
103.687	0.262512	0.371749	0.706154	0.480093	0.607681	ENSG00000298324.1	siSON
22.7006	0.691168	0.643609	1.07389	0.28287	0.412819	ENSG00000298328.1	siSON
520.765	0.129384	0.282485	0.45802	0.646938	0.75065	ENSG00000298331.1	siSON
379.21	0.39129	0.206126	1.89831	0.0576552	0.118461	ENSG00000298334.1	siSON
31.6526	0.418565	0.481319	0.869622	0.384507	0.517755	ENSG00000298337.1	siSON
123.926	0.603331	0.337556	1.78735	0.0738809	0.144743	ENSG00000298338.1	siSON
62.4515	-0.849862	0.388459	-2.18777	0.028686	0.0663166	ENSG00000298341.1	siSON
55.2539	-1.94174	0.447699	-4.33715	1.44343e-05	7.91406e-05	ENSG00000298346.1	siSON
20.836	0.266207	0.601741	0.442395	0.658203	0.759915	ENSG00000298352.1	siSON
231.08	-0.353683	0.368611	-0.959503	0.337305	0.470592	ENSG00000298353.1	siSON
3618.98	-0.583428	0.314452	-1.85538	0.0635415	0.128236	ENSG00000298362.1	siSON
1418.94	0.309948	0.220009	1.4088	0.158896	0.265519	ENSG00000298363.1	siSON
383.11	0.150019	0.261249	0.574238	0.565807	0.683641	ENSG00000298364.1	siSON
1496.65	0.0908439	0.187071	0.485613	0.627242	0.734667	ENSG00000298367.1	siSON
20.2078	-0.469597	0.593995	-0.790574	0.429193	0.56132	ENSG00000298375.1	siSON
258.767	-0.468375	0.22635	-2.06925	0.0385224	0.0850394	ENSG00000298377.1	siSON
14.1056	-0.628882	0.733789	-0.857035	0.391426	0.524496	ENSG00000298379.1	siSON
79.8645	1.31362	0.347394	3.78134	0.000155988	0.000686975	ENSG00000298382.1	siSON
35.3663	-0.355194	0.664433	-0.534582	0.592939	0.706533	ENSG00000298383.1	siSON
3307.86	-0.710994	0.122957	-5.78246	7.36153e-09	7.04881e-08	ENSG00000298385.1	siSON
5244.79	0.201357	0.235952	0.853381	0.393448	0.526479	ENSG00000298390.1	siSON
3443.83	-0.757775	0.128368	-5.90316	3.56596e-09	3.58162e-08	ENSG00000298391.1	siSON
111.905	-0.490539	0.301064	-1.62935	0.103239	0.189384	ENSG00000298393.1	siSON
3710.54	-0.120028	0.15648	-0.76705	0.443052	0.574051	ENSG00000298396.1	siSON
515.341	-0.0183278	0.280404	-0.0653621	0.947886	0.968162	ENSG00000298404.1	siSON
38.447	0.123619	0.634064	0.194963	0.845422	0.898714	ENSG00000298405.1	siSON
34.3199	0.309165	0.495491	0.623958	0.532655	0.654935	ENSG00000298410.1	siSON
18.8095	1.2072	0.672373	1.79543	0.0725847	0.142733	ENSG00000298412.1	siSON
48.2079	-0.970594	0.414201	-2.34329	0.0191144	0.0469677	ENSG00000298413.1	siSON
17.5175	0.743037	0.70764	1.05002	0.293708	0.424513	ENSG00000298414.1	siSON
17.5959	0.151363	0.641833	0.235829	0.813565	0.876626	ENSG00000298419.1	siSON
32.6143	0.553815	0.536464	1.03234	0.301912	0.432813	ENSG00000298420.1	siSON
39.3335	1.48327	0.604664	2.45304	0.0141653	0.0363232	ENSG00000298422.1	siSON
110.193	-0.175575	0.412165	-0.425983	0.67012	0.768459	ENSG00000298426.1	siSON
23.3536	1.92608	1.01586	1.89601	0.0579584	0.118961	ENSG00000298427.1	siSON
509.715	-0.96105	0.189901	-5.0608	4.17499e-07	3.03341e-06	ENSG00000298430.1	siSON
35.3632	-1.15547	0.515673	-2.2407	0.0250454	0.0591376	ENSG00000298434.1	siSON
369.814	-0.567822	0.172737	-3.2872	0.00101189	0.00363192	ENSG00000298441.1	siSON
93.8487	-1.02164	0.420243	-2.43106	0.0150547	0.0382703	ENSG00000298460.1	siSON
1236.63	-0.23864	0.158449	-1.5061	0.132041	0.22982	ENSG00000298466.1	siSON
130.012	-0.0726927	0.278885	-0.260655	0.794358	0.863029	ENSG00000298469.1	siSON
1007.92	0.968603	0.247149	3.91911	8.88778e-05	0.000414352	ENSG00000298472.1	siSON
64.4543	-0.970853	0.440519	-2.20389	0.0275324	0.0640869	ENSG00000298485.1	siSON
49.0331	0.743262	0.560382	1.32635	0.184724	0.298456	ENSG00000298492.1	siSON
29.1698	0.47592	0.495327	0.96082	0.336643	0.469941	ENSG00000298500.1	siSON
57.357	1.71146	0.394277	4.34075	1.41994e-05	7.79361e-05	ENSG00000298505.1	siSON
84.3802	-0.416453	0.327674	-1.27093	0.203752	0.32241	ENSG00000298510.1	siSON
83.4116	0.403961	0.393066	1.02772	0.304082	0.435302	ENSG00000298511.1	siSON
24.4587	1.3168	0.566218	2.32561	0.0200396	0.0488633	ENSG00000298515.1	siSON
28.5244	1.58237	0.563409	2.80856	0.00497634	0.014771	ENSG00000298522.1	siSON
221.903	-0.302316	0.215346	-1.40386	0.16036	0.267455	ENSG00000298524.1	siSON
21.1252	-0.318379	0.602185	-0.528706	0.59701	0.71004	ENSG00000298529.1	siSON
336.792	0.559212	0.232909	2.40099	0.0163507	0.0410993	ENSG00000298543.1	siSON
26.5758	0.991182	0.560887	1.76717	0.0771999	0.15009	ENSG00000298544.1	siSON
90.7567	0.443615	0.47194	0.939982	0.347227	0.480402	ENSG00000298545.1	siSON
73.4207	1.77941	0.393341	4.52384	6.07269e-06	3.56936e-05	ENSG00000298549.1	siSON
82.7126	1.07058	0.519925	2.0591	0.039485	0.0868423	ENSG00000298550.1	siSON
36.1576	-0.728963	0.452372	-1.61143	0.107087	0.1949	ENSG00000298551.1	siSON
148.974	-0.352198	0.347513	-1.01348	0.31083	0.442502	ENSG00000298553.1	siSON
38.2729	-0.741526	0.466634	-1.58909	0.112039	0.201906	ENSG00000298555.1	siSON
51.2319	0.618998	0.682971	0.906331	0.364761	0.498135	ENSG00000298557.1	siSON
18.6239	-1.64756	0.674635	-2.44215	0.0146002	0.0372892	ENSG00000298566.1	siSON
25.2915	2.31055	0.616838	3.7458	0.00017982	0.000782169	ENSG00000298569.1	siSON
60.8686	1.04842	0.579318	1.80976	0.0703336	0.139206	ENSG00000298570.1	siSON
23.5579	0.264973	0.586487	0.451798	0.651415	0.754333	ENSG00000298571.1	siSON
38.0438	1.06998	0.456295	2.34492	0.0190311	0.046792	ENSG00000298572.1	siSON
25.9652	0.76042	0.798873	0.951866	0.341165	0.474686	ENSG00000298574.1	siSON
214.165	1.54623	0.59142	2.61444	0.00893749	0.0244602	ENSG00000298580.1	siSON
211.504	0.033488	0.227248	0.147363	0.882846	0.924666	ENSG00000298588.1	siSON
48.8856	1.03153	0.397146	2.59735	0.00939449	0.0255261	ENSG00000298592.1	siSON
18.0972	0.58369	0.64264	0.908268	0.363737	0.497156	ENSG00000298599.1	siSON
275.321	0.273116	0.452466	0.603616	0.546099	0.666579	ENSG00000298604.1	siSON
44.522	-0.37294	0.523406	-0.712526	0.476139	0.604146	ENSG00000298609.1	siSON
758.833	-0.496637	0.947653	-0.524071	0.600229	0.712571	ENSG00000298612.1	siSON
35.4344	-0.558029	0.474931	-1.17497	0.240007	0.364935	ENSG00000298615.1	siSON
64.5533	1.03812	0.374819	2.76967	0.00561128	0.0163902	ENSG00000298616.1	siSON
62.8078	0.42366	3.95165	0.107211	0.914622	0.946709	ENSG00000298620.1	siSON
26.7774	0.806707	0.542021	1.48833	0.136663	0.235942	ENSG00000298626.1	siSON
2384.69	-0.435768	0.134209	-3.24695	0.0011665	0.00411682	ENSG00000298630.1	siSON
1020.82	0.188256	0.262525	0.717097	0.473314	0.60154	ENSG00000298641.1	siSON
179.116	-0.969384	0.308017	-3.14717	0.00164859	0.00559242	ENSG00000298642.1	siSON
68.896	1.46927	0.369746	3.97373	7.07558e-05	0.000336151	ENSG00000298646.1	siSON
28.8654	0.421637	0.514119	0.820116	0.41215	0.544965	ENSG00000298651.1	siSON
128.759	-0.830653	0.376102	-2.20858	0.0272037	0.0634123	ENSG00000298662.1	siSON
369.668	0.375326	0.186601	2.01138	0.044285	0.0955328	ENSG00000298663.1	siSON
57.0592	0.728478	0.373917	1.94823	0.051387	0.107847	ENSG00000298667.1	siSON
57.8812	-1.90019	0.473921	-4.0095	6.08466e-05	0.000293382	ENSG00000298669.1	siSON
36.2977	-0.265708	0.468869	-0.566698	0.570919	0.687942	ENSG00000298679.1	siSON
44.9092	1.30212	0.646403	2.01442	0.043966	0.0949528	ENSG00000298691.1	siSON
42.6178	0.304122	0.676143	0.44979	0.652862	0.755431	ENSG00000298693.1	siSON
634.726	-0.579988	0.337612	-1.71791	0.0858123	0.163662	ENSG00000298698.1	siSON
1519.63	0.79927	0.252371	3.16704	0.00153999	0.0052613	ENSG00000298699.1	siSON
65.6032	-0.201853	0.370001	-0.545548	0.585377	0.700229	ENSG00000298711.1	siSON
21.7504	1.54781	0.613963	2.52102	0.0117014	0.030883	ENSG00000298716.1	siSON
60.1173	1.25567	0.408216	3.07599	0.00209807	0.00692547	ENSG00000298717.1	siSON
14.7828	-0.339198	0.814196	-0.416604	0.676968	0.77357	ENSG00000298725.1	siSON
88.6315	-0.229658	0.441651	-0.519998	0.603065	0.714638	ENSG00000298729.1	siSON
16.0063	2.5111	0.766344	3.27673	0.00105017	0.00375135	ENSG00000298733.1	siSON
58.3451	0.344379	0.381571	0.902529	0.366776	0.500202	ENSG00000298738.1	siSON
278.237	0.665175	0.259133	2.56693	0.0102603	0.0275679	ENSG00000298748.1	siSON
38.8604	1.7093	0.74208	2.30339	0.0212566	0.0514154	ENSG00000298758.1	siSON
92.0152	-0.00942858	0.304509	-0.0309633	0.975299	0.985592	ENSG00000298760.1	siSON
11.6797	0.388507	0.882547	0.440212	0.659784	0.761103	ENSG00000298763.1	siSON
549.414	0.156875	0.230742	0.679872	0.496586	0.622653	ENSG00000298766.1	siSON
32.0723	1.63424	0.921431	1.77359	0.0761313	0.148385	ENSG00000298768.1	siSON
149.738	-0.0530224	0.270772	-0.195819	0.844752	0.898341	ENSG00000298772.1	siSON
73.0288	0.917	0.439876	2.08468	0.0370985	0.0824623	ENSG00000298773.1	siSON
372.317	-0.63243	0.181318	-3.48796	0.000486728	0.00190755	ENSG00000298775.1	siSON
25.7246	0.243693	0.652208	0.373644	0.708669	0.79841	ENSG00000298782.1	siSON
41.2516	-0.3103	0.45747	-0.678296	0.497584	0.623578	ENSG00000298784.1	siSON
109.668	0.161348	0.272713	0.59164	0.554092	0.673292	ENSG00000298788.1	siSON
412.8	-0.124333	0.217924	-0.570531	0.568317	0.685543	ENSG00000298790.1	siSON
1017.51	0.361799	0.196848	1.83796	0.0660688	0.132451	ENSG00000298793.1	siSON
47.7561	-0.36	0.424162	-0.848731	0.396031	0.528943	ENSG00000298798.1	siSON
16.1089	0.01768	0.770707	0.02294	0.981698	0.989275	ENSG00000298805.1	siSON
209.457	0.992572	0.286644	3.46274	0.000534707	0.00207296	ENSG00000298806.1	siSON
2511.96	0.429225	0.769516	0.557785	0.576991	0.693073	ENSG00000298809.1	siSON
20.5175	-0.00363625	0.616036	-0.00590266	0.99529	0.99729	ENSG00000298810.1	siSON
27.0104	-0.99406	0.550308	-1.80637	0.0708604	0.139994	ENSG00000298814.1	siSON
54.6812	-1.49213	0.559223	-2.66821	0.0076256	0.021315	ENSG00000298815.1	siSON
147.38	-0.85061	0.277069	-3.07003	0.00214037	0.00704762	ENSG00000298817.1	siSON
55.9858	0.301708	0.377369	0.799504	0.423998	0.556329	ENSG00000298818.1	siSON
25.7176	0.90696	0.566278	1.60161	0.109241	0.197887	ENSG00000298821.1	siSON
62.9193	-0.532613	0.355769	-1.49707	0.134374	0.232708	ENSG00000298823.1	siSON
110.651	0.585468	0.285053	2.05389	0.0399866	0.0877896	ENSG00000298831.1	siSON
20.5175	-0.00363625	0.616036	-0.00590266	0.99529	0.99729	ENSG00000298832.1	siSON
79.9879	-0.0244043	0.332648	-0.0733636	0.941517	0.963988	ENSG00000298834.1	siSON
104.094	-0.0998187	0.389657	-0.256171	0.797819	0.865425	ENSG00000298847.1	siSON
9.84361	-1.21426	0.943283	-1.28727	0.198	0.315295	ENSG00000298850.1	siSON
75.4613	-1.09456	0.344317	-3.17893	0.00147818	0.00508058	ENSG00000298852.1	siSON
987.754	0.996389	0.313691	3.17634	0.00149144	0.00512318	ENSG00000298854.1	siSON
53.1201	1.01577	0.44345	2.29061	0.0219859	0.0528944	ENSG00000298881.1	siSON
26.2552	1.37726	0.784653	1.75524	0.0792175	0.153282	ENSG00000298882.1	siSON
79.9986	-0.578089	0.382267	-1.51227	0.130466	0.227697	ENSG00000298885.1	siSON
19.1423	-0.496972	0.721857	-0.688463	0.491161	0.617717	ENSG00000298886.1	siSON
369.094	0.309806	0.182513	1.69745	0.0896124	0.16927	ENSG00000298889.1	siSON
1637.54	0.276673	0.197922	1.39789	0.162146	0.269846	ENSG00000298894.1	siSON
110.342	0.617065	0.347962	1.77337	0.0761673	0.148444	ENSG00000298898.1	siSON
623.819	0.5989	0.272125	2.20083	0.027748	0.0644928	ENSG00000298905.1	siSON
12.958	-0.175798	0.749716	-0.234486	0.814608	0.877328	ENSG00000298907.1	siSON
50.3029	0.500914	0.476839	1.05049	0.293493	0.424253	ENSG00000298914.1	siSON
73.9251	0.37736	0.346398	1.08938	0.275985	0.405226	ENSG00000298918.1	siSON
16.2935	1.37291	0.767858	1.78797	0.0737804	0.144593	ENSG00000298919.1	siSON
43.2494	0.714739	0.460617	1.5517	0.120734	0.214137	ENSG00000298921.1	siSON
690.857	-1.02458	0.237409	-4.31567	1.59123e-05	8.65306e-05	ENSG00000298931.1	siSON
457.139	1.02581	0.307179	3.33946	0.000839426	0.00308224	ENSG00000298933.1	siSON
575.803	0.16521	0.250294	0.660063	0.509213	0.633882	ENSG00000298941.1	siSON
72.981	-1.25305	0.424782	-2.94987	0.00317906	0.00998169	ENSG00000298947.1	siSON
21.9599	0.87768	0.606119	1.44803	0.147608	0.25078	ENSG00000298959.1	siSON
434.127	0.531057	0.383862	1.38346	0.166525	0.275563	ENSG00000298969.1	siSON
284.696	0.0790759	0.261297	0.302628	0.762173	0.838823	ENSG00000298976.1	siSON
40.207	1.18159	0.446717	2.64505	0.00816781	0.0226071	ENSG00000298977.1	siSON
120.157	-2.39405	0.310228	-7.71707	1.19035e-14	2.3825e-13	ENSG00000298981.1	siSON
81.8119	0.262202	0.306248	0.856173	0.391902	0.52486	ENSG00000298992.1	siSON
96.3717	-0.480273	0.589337	-0.814938	0.415108	0.547867	ENSG00000298996.1	siSON
180.356	2.11765	0.239153	8.85479	8.38414e-19	2.48596e-17	ENSG00000299000.1	siSON
56.3255	0.037349	0.611471	0.0610806	0.951295	0.970292	ENSG00000299001.1	siSON
8.54652	4.39395	1.24437	3.53105	0.000413913	0.00165156	ENSG00000299006.1	siSON
23.2218	-0.477499	0.58978	-0.809621	0.418158	0.550672	ENSG00000299016.1	siSON
21.1259	0.621413	0.684184	0.908254	0.363744	0.497156	ENSG00000299017.1	siSON
29.5216	0.311747	0.571952	0.545058	0.585713	0.700433	ENSG00000299019.1	siSON
23.3458	-0.954585	0.690002	-1.38345	0.166526	0.275563	ENSG00000299021.1	siSON
948.748	-0.735136	0.174987	-4.20109	2.6563e-05	0.000137852	ENSG00000299022.1	siSON
148.142	0.735689	0.248252	2.96347	0.00304187	0.00960806	ENSG00000299028.1	siSON
56.4943	-0.117285	0.516323	-0.227154	0.820304	0.881216	ENSG00000299032.1	siSON
29.9157	-0.226097	0.507323	-0.445667	0.655838	0.757866	ENSG00000299043.1	siSON
38.7915	-1.05754	0.51593	-2.04978	0.0403862	0.0884593	ENSG00000299052.1	siSON
50.3692	0.237288	0.468834	0.506124	0.61277	0.723155	ENSG00000299067.1	siSON
80.801	1.49213	0.361728	4.12502	3.70698e-05	0.000186163	ENSG00000299077.1	siSON
42.4473	0.288702	0.49172	0.587126	0.557119	0.675987	ENSG00000299082.1	siSON
20.0508	-0.278468	0.588856	-0.472897	0.636287	0.741961	ENSG00000299094.1	siSON
35.3532	-0.36066	0.534632	-0.674595	0.499933	0.625727	ENSG00000299108.1	siSON
410.032	0.981862	0.317035	3.09701	0.00195481	0.00651005	ENSG00000299115.1	siSON
179.225	-0.170199	0.361371	-0.470982	0.637654	0.743022	ENSG00000299119.1	siSON
176.224	0.0332345	0.237321	0.14004	0.888628	0.929011	ENSG00000299127.1	siSON
12.4399	1.08582	0.918292	1.18243	0.237035	0.361502	ENSG00000299133.1	siSON
48.9724	2.73502	0.682513	4.00727	6.14248e-05	0.000295733	ENSG00000299144.1	siSON
240.28	0.333933	0.205402	1.62576	0.104002	0.190452	ENSG00000299149.1	siSON
2574.15	0.0953052	0.178247	0.534681	0.59287	0.706498	ENSG00000299150.1	siSON
61.922	1.06383	0.470249	2.26228	0.0236804	0.0563854	ENSG00000299156.1	siSON
14.1094	0.991036	0.798583	1.24099	0.214608	0.335653	ENSG00000299157.1	siSON
362.434	-0.342393	0.194382	-1.76144	0.0781641	0.151682	ENSG00000299163.1	siSON
83.7535	-0.017115	0.388946	-0.0440035	0.964902	0.978887	ENSG00000299166.1	siSON
43.8286	0.35055	0.417178	0.84029	0.400746	0.5336	ENSG00000299168.1	siSON
167.885	0.814933	0.26157	3.11555	0.00183604	0.00615735	ENSG00000299172.1	siSON
41.7755	0.19248	0.476848	0.403652	0.686469	0.781046	ENSG00000299181.1	siSON
29.2283	-2.45913	0.54816	-4.48616	7.25194e-06	4.20399e-05	ENSG00000299182.1	siSON
45.9637	-0.474587	0.412384	-1.15084	0.249799	0.376349	ENSG00000299185.1	siSON
57.2273	-0.732791	0.451981	-1.62129	0.104956	0.191857	ENSG00000299188.1	siSON
27.4791	0.505937	0.61004	0.82935	0.406906	0.539641	ENSG00000299192.1	siSON
15.9478	-0.0305724	0.728778	-0.0419502	0.966538	0.980021	ENSG00000299193.1	siSON
206.665	0.579141	0.217375	2.66425	0.00771604	0.0215326	ENSG00000299197.1	siSON
56.0463	-0.186299	0.369344	-0.504404	0.613977	0.724247	ENSG00000299200.1	siSON
37.9509	0.704459	0.561734	1.25408	0.209814	0.32994	ENSG00000299201.1	siSON
60.9202	1.22306	0.481745	2.53882	0.0111228	0.0295578	ENSG00000299204.1	siSON
16.4456	0.835037	0.719245	1.16099	0.245646	0.371683	ENSG00000299205.1	siSON
4809.21	0.242031	0.152526	1.58682	0.112553	0.20268	ENSG00000299210.1	siSON
179.803	1.25289	0.272672	4.59486	4.33036e-06	2.62121e-05	ENSG00000299214.1	siSON
65.5762	0.295821	0.34891	0.847843	0.396525	0.529511	ENSG00000299218.1	siSON
25.5969	1.41977	0.787654	1.80253	0.0714626	0.140989	ENSG00000299220.1	siSON
84.5273	0.0234615	0.336896	0.0696403	0.94448	0.965782	ENSG00000299224.1	siSON
16.3388	-2.22483	0.81872	-2.71745	0.00657865	0.0187576	ENSG00000299227.1	siSON
25.3142	0.803582	0.596314	1.34758	0.177793	0.289629	ENSG00000299228.1	siSON
28.3474	-0.115306	0.507227	-0.227327	0.820169	0.881151	ENSG00000299229.1	siSON
145.614	-0.252021	0.270598	-0.931351	0.351672	0.484886	ENSG00000299233.1	siSON
5166.53	0.113131	0.184393	0.61353	0.539526	0.6606	ENSG00000299234.1	siSON
177.774	-0.243871	0.241161	-1.01124	0.311903	0.443457	ENSG00000299240.1	siSON
238.676	-0.886794	0.389512	-2.27668	0.0228055	0.05457	ENSG00000299242.1	siSON
77.4689	0.35697	0.567584	0.628929	0.529396	0.651954	ENSG00000299247.1	siSON
19.858	-1.44333	0.626619	-2.30336	0.0212588	0.0514172	ENSG00000299248.1	siSON
3997.19	0.194971	0.128092	1.52211	0.127981	0.224374	ENSG00000299250.1	siSON
43.5917	1.75531	0.508267	3.45353	0.000553299	0.00213581	ENSG00000299257.1	siSON
39.1279	0.510858	0.528666	0.966316	0.333886	0.467129	ENSG00000299258.1	siSON
16.7	2.26561	0.721209	3.14141	0.00168137	0.00569181	ENSG00000299259.1	siSON
3843.65	0.146796	0.186379	0.787623	0.430917	0.562816	ENSG00000299264.1	siSON
65.3822	-0.623006	0.355944	-1.75029	0.0800681	0.154578	ENSG00000299265.1	siSON
121.316	0.565555	0.26166	2.16141	0.0306639	0.0701797	ENSG00000299272.1	siSON
36.1587	2.95074	0.544247	5.4217	5.90347e-08	4.92166e-07	ENSG00000299273.1	siSON
73.4716	-0.0624867	0.370558	-0.168629	0.866089	0.912867	ENSG00000299274.1	siSON
1319.63	0.0301807	0.227666	0.132566	0.894537	0.933275	ENSG00000299278.1	siSON
473.856	2.54432	0.256105	9.93468	2.94127e-23	1.30224e-21	ENSG00000299280.1	siSON
84.3216	0.855927	0.650378	1.31604	0.188159	0.302929	ENSG00000299281.1	siSON
105.63	-0.430561	0.301956	-1.42591	0.153895	0.259019	ENSG00000299286.1	siSON
123.099	-0.0757528	0.271251	-0.279272	0.780036	0.852547	ENSG00000299288.1	siSON
24.0576	-1.24075	0.590938	-2.09963	0.0357616	0.079951	ENSG00000299293.1	siSON
34.256	-0.329263	0.564031	-0.583768	0.559376	0.677832	ENSG00000299297.1	siSON
35.1816	0.504455	0.460332	1.09585	0.273145	0.401975	ENSG00000299299.1	siSON
91.5578	-0.222641	0.326951	-0.68096	0.495897	0.622071	ENSG00000299306.1	siSON
52.2952	0.326244	0.42051	0.775828	0.43785	0.56934	ENSG00000299307.1	siSON
59.6049	-0.228755	0.373783	-0.612001	0.540537	0.661523	ENSG00000299308.1	siSON
209.541	0.19512	0.340321	0.573341	0.566414	0.684121	ENSG00000299317.1	siSON
1211.66	-0.544795	0.198118	-2.74985	0.00596232	0.0172509	ENSG00000299322.1	siSON
1147.5	0.9321	0.221692	4.20448	2.6168e-05	0.000135954	ENSG00000299324.1	siSON
150.671	-1.32015	0.279573	-4.72202	2.33514e-06	1.48772e-05	ENSG00000299328.1	siSON
336.555	0.306021	0.183592	1.66685	0.0955434	0.178204	ENSG00000299329.1	siSON
36.4575	0.560835	0.449185	1.24856	0.211826	0.332549	ENSG00000299331.1	siSON
26.7233	-1.91618	0.552316	-3.46935	0.000521722	0.00202809	ENSG00000299332.1	siSON
382.405	1.0524	0.256146	4.10861	3.98043e-05	0.00019859	ENSG00000299339.1	siSON
31.1426	0.276468	0.475188	0.581809	0.560695	0.678995	ENSG00000299341.1	siSON
109.888	0.499053	0.309251	1.61375	0.106582	0.194187	ENSG00000299346.1	siSON
29.8066	0.480096	0.498195	0.96367	0.335212	0.468581	ENSG00000299347.1	siSON
32.2636	1.26305	0.595059	2.12256	0.0337905	0.0761558	ENSG00000299352.1	siSON
14.4117	-0.0350138	0.763653	-0.0458504	0.96343	0.978112	ENSG00000299353.1	siSON
1050.63	0.981313	0.166621	5.8895	3.87364e-09	3.8647e-08	ENSG00000299358.1	siSON
133.74	0.105567	0.457896	0.230548	0.817666	0.879435	ENSG00000299362.1	siSON
91.6789	-0.0337873	0.323998	-0.104282	0.916945	0.94813	ENSG00000299366.1	siSON
50.4288	1.35427	0.538914	2.51295	0.0119725	0.0314989	ENSG00000299367.1	siSON
17.3326	-0.683472	0.65867	-1.03765	0.299431	0.43017	ENSG00000299376.1	siSON
19.8614	2.18952	0.677214	3.23312	0.00122445	0.00429779	ENSG00000299379.1	siSON
28.7856	1.09179	0.509829	2.14148	0.032235	0.0732571	ENSG00000299386.1	siSON
15.4163	0.164197	0.696675	0.235686	0.813676	0.876693	ENSG00000299387.1	siSON
596.328	0.841735	0.209604	4.01582	5.92382e-05	0.000286319	ENSG00000299390.1	siSON
287.048	0.346071	0.410464	0.843123	0.39916	0.532001	ENSG00000299395.1	siSON
24.9633	-0.0431714	0.620389	-0.0695877	0.944522	0.965798	ENSG00000299400.1	siSON
184.136	-3.12166	0.315437	-9.8963	4.31963e-23	1.88234e-21	ENSG00000299401.1	siSON
16.2904	-1.90337	0.751086	-2.53416	0.0112718	0.0298897	ENSG00000299402.1	siSON
138.402	-0.0290402	0.275203	-0.105523	0.915961	0.947494	ENSG00000299409.1	siSON
454.065	-0.213343	0.219507	-0.971918	0.331091	0.464195	ENSG00000299413.1	siSON
388.485	1.39468	0.180973	7.70655	1.29269e-14	2.58157e-13	ENSG00000299420.1	siSON
179.076	-3.37293	0.311527	-10.8271	2.56159e-27	1.66327e-25	ENSG00000299425.1	siSON
70.625	0.457455	0.337048	1.35724	0.174706	0.286041	ENSG00000299429.1	siSON
669.741	2.39564	0.271317	8.82969	1.04963e-18	3.0918e-17	ENSG00000299445.1	siSON
85.2306	0.0846424	0.429711	0.196975	0.843847	0.897658	ENSG00000299447.1	siSON
126.483	0.844547	0.299288	2.82186	0.00477462	0.0142643	ENSG00000299452.1	siSON
111.721	1.22572	0.362998	3.37665	0.000733744	0.00273333	ENSG00000299456.1	siSON
22.7791	0.636322	0.921779	0.690319	0.489993	0.616734	ENSG00000299462.1	siSON
187.651	0.21618	0.26792	0.806885	0.419733	0.552225	ENSG00000299463.1	siSON
16.1971	1.08589	0.724043	1.49976	0.133677	0.231892	ENSG00000299466.1	siSON
93.1843	-0.294693	0.369512	-0.79752	0.425149	0.557371	ENSG00000299478.1	siSON
1159.48	-1.31049	0.138784	-9.4427	3.63281e-21	1.3243e-19	ENSG00000299479.1	siSON
19.6968	0.277784	0.642519	0.432336	0.665498	0.765064	ENSG00000299486.1	siSON
310.09	-0.0976268	0.321017	-0.304118	0.761038	0.838048	ENSG00000299487.1	siSON
17.4288	2.77337	0.860112	3.22442	0.00126227	0.00441756	ENSG00000299499.1	siSON
236.435	-0.533864	0.21735	-2.45624	0.0140399	0.0360711	ENSG00000299510.1	siSON
19.1736	1.37308	0.859188	1.59812	0.110017	0.198972	ENSG00000299512.1	siSON
150.67	-0.499018	0.247846	-2.01342	0.0440709	0.0951393	ENSG00000299513.1	siSON
21.1037	0.0525994	0.738007	0.0712723	0.943181	0.964976	ENSG00000299521.1	siSON
14.0189	2.34635	1.26541	1.85422	0.063707	0.12852	ENSG00000299524.1	siSON
30.106	-0.491571	0.503802	-0.975723	0.329202	0.462195	ENSG00000299526.1	siSON
111.465	-0.00875399	0.281707	-0.0310748	0.97521	0.985585	ENSG00000299531.1	siSON
82.6431	-0.0424319	0.329378	-0.128824	0.897497	0.935156	ENSG00000299536.1	siSON
20.9185	0.67596	0.683082	0.989574	0.322382	0.454969	ENSG00000299538.1	siSON
2544.3	0.280653	0.11524	2.43538	0.0148762	0.0379002	ENSG00000299543.1	siSON
128.361	0.377412	0.291189	1.29611	0.194938	0.311386	ENSG00000299547.1	siSON
18.6869	1.36308	0.68056	2.00288	0.0451907	0.0971246	ENSG00000299549.1	siSON
378.69	0.254507	0.191521	1.32887	0.18389	0.29743	ENSG00000299562.1	siSON
10.8342	-1.06177	0.865475	-1.22681	0.219895	0.342074	ENSG00000299567.1	siSON
956.314	0.0222471	0.302191	0.0736194	0.941313	0.963889	ENSG00000299569.1	siSON
64.4261	0.371076	0.350879	1.05756	0.290255	0.420792	ENSG00000299580.1	siSON
41.6062	0.0285643	0.63009	0.0453337	0.963841	0.978364	ENSG00000299582.1	siSON
28.7651	1.19032	0.522763	2.27697	0.022788	0.0545451	ENSG00000299588.1	siSON
40.1665	0.126861	0.446314	0.284242	0.776225	0.849546	ENSG00000299589.1	siSON
45.3017	-0.86901	0.437521	-1.98622	0.0470094	0.100313	ENSG00000299591.1	siSON
3401.18	0.238761	0.119176	2.00342	0.0451323	0.0970335	ENSG00000299595.1	siSON
372.935	0.577268	0.229317	2.51733	0.0118248	0.0311604	ENSG00000299596.1	siSON
532.453	0.103508	0.215953	0.479308	0.631719	0.738037	ENSG00000299597.1	siSON
18.6643	-0.399475	0.651095	-0.613543	0.539517	0.6606	ENSG00000299600.1	siSON
843.92	0.0246984	0.233665	0.1057	0.915821	0.947403	ENSG00000299601.1	siSON
38.6856	1.24695	0.574114	2.17196	0.0298586	0.0685726	ENSG00000299604.1	siSON
60.0417	0.106536	0.520348	0.20474	0.837776	0.893273	ENSG00000299608.1	siSON
15.3498	1.17706	0.803681	1.46458	0.143035	0.244628	ENSG00000299614.1	siSON
95.6105	-0.199592	0.364003	-0.548326	0.583468	0.698586	ENSG00000299620.1	siSON
189.09	0.571527	0.226482	2.5235	0.0116192	0.0307065	ENSG00000299627.1	siSON
199.254	0.549671	0.475735	1.15541	0.247921	0.3741	ENSG00000299634.1	siSON
31.7889	0.451248	0.509659	0.885392	0.375945	0.509452	ENSG00000299635.1	siSON
53.4123	0.401445	0.384461	1.04418	0.296404	0.427051	ENSG00000299642.1	siSON
252.994	-0.0234236	0.21495	-0.108973	0.913224	0.945605	ENSG00000299646.1	siSON
238.52	-0.649195	0.359252	-1.80707	0.0707507	0.139846	ENSG00000299649.1	siSON
814.907	-0.630388	0.161895	-3.89381	9.86803e-05	0.000454854	ENSG00000299654.1	siSON
341.109	0.664611	0.25257	2.6314	0.00850347	0.0234278	ENSG00000299657.1	siSON
24.6539	1.25248	0.616862	2.03041	0.0423152	0.0918962	ENSG00000299661.1	siSON
41.5083	0.664914	0.691347	0.961765	0.336168	0.469497	ENSG00000299665.1	siSON
26.7933	-0.0506528	0.570036	-0.088859	0.929194	0.956471	ENSG00000299670.1	siSON
3197	0.32917	0.125672	2.61928	0.00881153	0.0241837	ENSG00000299671.1	siSON
143.988	-0.0898988	0.445725	-0.201691	0.840158	0.89502	ENSG00000299680.1	siSON
64.9602	1.34227	0.543051	2.47172	0.0134466	0.0347809	ENSG00000299693.1	siSON
78.5531	1.10094	0.357784	3.07711	0.0020902	0.00690522	ENSG00000299696.1	siSON
186.477	0.0955855	0.220559	0.433378	0.66474	0.764512	ENSG00000299697.1	siSON
342.962	-0.354121	0.176912	-2.00168	0.0453195	0.0973373	ENSG00000299699.1	siSON
39.5065	0.314255	3.95206	0.0795167	0.936622	0.961022	ENSG00000299700.1	siSON
155.386	0.782095	0.312755	2.50067	0.012396	0.0324515	ENSG00000299702.1	siSON
131.49	-0.803989	0.367621	-2.187	0.0287423	0.0664209	ENSG00000299704.1	siSON
38.0984	0.268902	0.435109	0.61801	0.536569	0.658326	ENSG00000299705.1	siSON
27.0704	-0.224326	0.944006	-0.237632	0.812166	0.875565	ENSG00000299710.1	siSON
23.9417	1.15541	0.593121	1.94802	0.0514125	0.107894	ENSG00000299712.1	siSON
325.268	0.189665	0.357358	0.530741	0.595598	0.708733	ENSG00000299714.1	siSON
60.9919	0.103796	0.34955	0.296941	0.766512	0.842132	ENSG00000299721.1	siSON
47.6253	0.0996335	0.510811	0.19505	0.845354	0.898714	ENSG00000299722.1	siSON
23.6897	0.331203	0.659436	0.502252	0.61549	0.725365	ENSG00000299729.1	siSON
3612.36	0.896909	0.265034	3.38413	0.000714048	0.00266854	ENSG00000299739.1	siSON
132.065	0.0648323	0.287203	0.225737	0.821406	0.882057	ENSG00000299744.1	siSON
22.283	-0.524521	0.576721	-0.909488	0.363092	0.496536	ENSG00000299751.1	siSON
36.831	1.01897	0.556311	1.83166	0.067002	0.133948	ENSG00000299752.1	siSON
335.137	0.428027	0.237575	1.80165	0.0716002	0.14123	ENSG00000299767.1	siSON
5889.16	-0.620012	0.109156	-5.68004	1.34665e-08	1.24304e-07	ENSG00000299773.1	siSON
203.823	0.817998	0.21585	3.78965	0.000150857	0.000666357	ENSG00000299781.1	siSON
23.0604	-0.360113	0.596725	-0.603482	0.546188	0.666666	ENSG00000299791.1	siSON
265.872	-0.0675498	0.212692	-0.317595	0.750793	0.830554	ENSG00000299795.1	siSON
29.7249	1.13663	0.509741	2.22983	0.0257589	0.0605674	ENSG00000299798.1	siSON
41.4257	0.113469	0.448635	0.252921	0.800329	0.867174	ENSG00000299802.1	siSON
127.947	-0.159986	0.345206	-0.463451	0.643041	0.747626	ENSG00000299803.1	siSON
77.275	0.358835	0.348554	1.02949	0.303247	0.434314	ENSG00000299818.1	siSON
69.9994	-0.346431	0.420257	-0.824332	0.409751	0.542572	ENSG00000299827.1	siSON
279.343	-0.499984	0.235455	-2.12348	0.0337136	0.0760116	ENSG00000299829.1	siSON
39.3936	0.176595	0.446574	0.395444	0.692515	0.785908	ENSG00000299831.1	siSON
144.919	0.595609	0.338476	1.75968	0.0784622	0.15214	ENSG00000299834.1	siSON
57.6315	-0.481327	0.395716	-1.21634	0.223854	0.347031	ENSG00000299837.1	siSON
110.592	0.314076	0.344595	0.911433	0.362067	0.495663	ENSG00000299843.1	siSON
65.7606	0.451924	0.367993	1.22808	0.219418	0.341465	ENSG00000299845.1	siSON
34.5013	-0.0757452	0.480929	-0.157498	0.874853	0.918841	ENSG00000299849.1	siSON
667.954	-0.571509	0.18003	-3.17452	0.00150085	0.00515092	ENSG00000299851.1	siSON
145.905	-0.0257761	0.603675	-0.0426987	0.965942	0.97955	ENSG00000299857.1	siSON
74.6633	0.322792	0.649691	0.496839	0.619303	0.728437	ENSG00000299858.1	siSON
26.4219	0.0523212	0.551129	0.0949345	0.924367	0.953333	ENSG00000299868.1	siSON
101.585	3.24095	0.516576	6.27392	3.52075e-10	4.06363e-09	ENSG00000299870.1	siSON
98.2409	0.000176496	0.459481	0.000384121	0.999694	0.999835	ENSG00000299871.1	siSON
11.0709	-2.30855	0.944264	-2.44481	0.0144927	0.0370489	ENSG00000299872.1	siSON
301.214	-0.0770765	0.306969	-0.251089	0.801745	0.868162	ENSG00000299874.1	siSON
172.402	2.43682	0.436275	5.5855	2.33026e-08	2.07986e-07	ENSG00000299885.1	siSON
16.931	1.56472	1.01403	1.54308	0.122812	0.217158	ENSG00000299888.1	siSON
49.7116	0.284425	0.397142	0.716178	0.473881	0.602111	ENSG00000299897.1	siSON
129.782	-0.284431	0.324832	-0.875626	0.381234	0.514429	ENSG00000299907.1	siSON
88.0925	0.921559	0.475995	1.93607	0.0528591	0.110293	ENSG00000299908.1	siSON
221.483	0.424586	0.387518	1.09565	0.273231	0.402077	ENSG00000299920.1	siSON
52.7934	-0.128494	0.387073	-0.331962	0.739918	0.822419	ENSG00000299926.1	siSON
30.5998	-0.279708	0.484022	-0.577882	0.563344	0.681355	ENSG00000299933.1	siSON
34.9062	0.322078	0.60169	0.535288	0.592451	0.706092	ENSG00000299940.1	siSON
26.7371	0.674065	0.704754	0.956454	0.338843	0.472223	ENSG00000299944.1	siSON
672.486	0.529498	0.193342	2.73866	0.00616908	0.0177551	ENSG00000299949.1	siSON
43.6931	1.29826	0.459757	2.82379	0.00474592	0.0141963	ENSG00000299955.1	siSON
25.1924	0.483465	0.563282	0.8583	0.390727	0.523834	ENSG00000299957.1	siSON
112.097	-1.28641	0.334585	-3.84478	0.000120662	0.000545942	ENSG00000299971.1	siSON
149.045	0.362112	0.40325	0.897982	0.369195	0.502566	ENSG00000299974.1	siSON
482.618	1.08457	0.201183	5.39096	7.00811e-08	5.76759e-07	ENSG00000299978.1	siSON
48.5419	0.554775	0.443832	1.24996	0.211313	0.331887	ENSG00000299982.1	siSON
140.099	0.303013	0.283459	1.06898	0.285077	0.415102	ENSG00000299996.1	siSON
26.1637	0.26779	0.604719	0.442834	0.657886	0.759694	ENSG00000300002.1	siSON
165.218	1.24636	0.276962	4.5001	6.79218e-06	3.95663e-05	ENSG00000300008.1	siSON
144.364	-0.399912	0.421019	-0.949868	0.342179	0.475636	ENSG00000300012.1	siSON
311.893	-0.485408	0.231794	-2.09414	0.0362475	0.0808559	ENSG00000300014.1	siSON
24.2175	0.289986	0.870591	0.33309	0.739066	0.821879	ENSG00000300016.1	siSON
124.835	0.118993	0.267853	0.444248	0.656863	0.758709	ENSG00000300018.1	siSON
7430.84	0.454868	0.167892	2.70928	0.00674291	0.0191655	ENSG00000300022.1	siSON
304.615	0.364018	0.203833	1.78587	0.0741205	0.145141	ENSG00000300023.1	siSON
23.8815	0.905229	0.562721	1.60867	0.10769	0.195689	ENSG00000300024.1	siSON
701.481	-0.427119	0.168571	-2.53376	0.0112845	0.0299131	ENSG00000300026.1	siSON
153.111	1.04304	0.294846	3.53758	0.000403818	0.00161523	ENSG00000300027.1	siSON
94.442	0.391883	0.29606	1.32366	0.185615	0.299545	ENSG00000300031.1	siSON
59.135	2.43489	0.474891	5.12725	2.94007e-07	2.19981e-06	ENSG00000300040.1	siSON
102.19	0.208703	0.41163	0.507016	0.612144	0.722725	ENSG00000300042.1	siSON
1089.28	0.356829	0.18628	1.91555	0.055422	0.114554	ENSG00000300051.1	siSON
726.311	0.968157	0.320959	3.01646	0.00255749	0.0082501	ENSG00000300054.1	siSON
48.8926	0.763963	0.463879	1.6469	0.099578	0.184221	ENSG00000300056.1	siSON
634.665	-0.00988014	0.237556	-0.0415907	0.966825	0.980173	ENSG00000300059.1	siSON
145.871	1.20515	0.271804	4.43389	9.25468e-06	5.25729e-05	ENSG00000300064.1	siSON
17.8597	2.53966	0.970676	2.61638	0.00888674	0.0243399	ENSG00000300071.1	siSON
21.7781	0.600141	0.852778	0.703748	0.48159	0.609018	ENSG00000300073.1	siSON
337.005	1.56203	0.193825	8.05896	7.69494e-16	1.74213e-14	ENSG00000300074.1	siSON
28.5501	0.29396	0.53553	0.548915	0.583064	0.698242	ENSG00000300082.1	siSON
15.3169	-1.43505	0.725895	-1.97693	0.0480493	0.102041	ENSG00000300083.1	siSON
69.5634	0.337212	0.374863	0.899561	0.368354	0.501821	ENSG00000300093.1	siSON
31.9447	-0.646747	0.488502	-1.32394	0.185523	0.299491	ENSG00000300095.1	siSON
22.4819	-0.303474	0.618006	-0.491053	0.623389	0.731747	ENSG00000300099.1	siSON
25.6981	0.590404	0.648754	0.910059	0.362791	0.496289	ENSG00000300100.1	siSON
2444.07	0.119865	0.159849	0.749867	0.453335	0.583604	ENSG00000300109.1	siSON
201.656	0.657961	0.302001	2.17867	0.0293561	0.0676175	ENSG00000300114.1	siSON
131.485	1.27032	0.330227	3.84682	0.000119661	0.00054196	ENSG00000300116.1	siSON
28.3047	-0.995457	0.541868	-1.83708	0.0661978	0.132643	ENSG00000300133.1	siSON
97.56	-0.716994	0.395799	-1.81151	0.0700617	0.138759	ENSG00000300139.1	siSON
48.8847	1.20083	0.47513	2.52736	0.0114922	0.0303979	ENSG00000300146.1	siSON
496.346	-0.571347	0.205495	-2.78034	0.00543025	0.0159249	ENSG00000300150.1	siSON
281.859	1.86966	1.41821	1.31833	0.187395	0.301847	ENSG00000300153.1	siSON
14.0665	-0.0114637	0.829698	-0.0138167	0.988976	0.993542	ENSG00000300154.1	siSON
21.9778	-0.119493	0.658019	-0.181596	0.8559	0.906118	ENSG00000300168.1	siSON
35.9845	0.190536	0.502668	0.379049	0.704652	0.795308	ENSG00000300178.1	siSON
18.4228	2.31722	0.81513	2.84276	0.00447241	0.0134894	ENSG00000300181.1	siSON
19.3892	0.918446	0.672663	1.36539	0.172131	0.282796	ENSG00000300182.1	siSON
88.4825	-1.79268	0.328666	-5.45444	4.91286e-08	4.15816e-07	ENSG00000300186.1	siSON
16.8266	-0.90718	0.673231	-1.3475	0.177819	0.289658	ENSG00000300189.1	siSON
60.8921	-2.03963	0.477054	-4.27547	1.90737e-05	0.000102084	ENSG00000300190.1	siSON
85.3529	0.715357	0.3536	2.02307	0.0430661	0.0933238	ENSG00000300191.1	siSON
373.648	0.432073	0.362652	1.19142	0.233487	0.357595	ENSG00000300196.1	siSON
55.2469	-0.112551	0.384345	-0.292837	0.769647	0.844457	ENSG00000300202.1	siSON
159.188	0.774587	0.267587	2.89472	0.00379503	0.0116688	ENSG00000300203.1	siSON
102.123	0.963936	0.289886	3.32522	0.000883478	0.0032216	ENSG00000300205.1	siSON
1144.5	-0.140691	0.292758	-0.480573	0.63082	0.737463	ENSG00000300206.1	siSON
284.569	-0.877034	0.538463	-1.62877	0.103361	0.189559	ENSG00000300208.1	siSON
274.063	0.265249	0.236536	1.12139	0.262122	0.389845	ENSG00000300209.1	siSON
331.019	1.54553	0.420753	3.67325	0.000239485	0.00101143	ENSG00000300210.1	siSON
174.591	1.15942	0.23288	4.97859	6.40494e-07	4.50592e-06	ENSG00000300236.1	siSON
22.5138	0.986628	1.02409	0.963417	0.335339	0.468722	ENSG00000300243.1	siSON
153.888	-0.141847	0.282297	-0.502475	0.615333	0.725299	ENSG00000300244.1	siSON
22.4101	-0.566046	0.651614	-0.868682	0.385021	0.518351	ENSG00000300254.1	siSON
43.4555	0.907104	0.493878	1.83669	0.0662551	0.13275	ENSG00000300257.1	siSON
33.1403	0.15796	0.462435	0.341583	0.732665	0.81714	ENSG00000300258.1	siSON
46.3154	-0.0500147	0.423983	-0.117964	0.906096	0.940677	ENSG00000300259.1	siSON
1384.71	-0.0911781	0.220521	-0.413467	0.679265	0.775265	ENSG00000300261.1	siSON
136.073	-0.121702	0.268621	-0.453064	0.650503	0.753593	ENSG00000300262.1	siSON
31.6437	0.504725	0.5543	0.910563	0.362526	0.496045	ENSG00000300265.1	siSON
204.655	0.385513	0.4024	0.958035	0.338045	0.471349	ENSG00000300269.1	siSON
299.053	-0.0185973	0.209193	-0.0889002	0.929161	0.956471	ENSG00000300273.1	siSON
41.7366	-0.238492	0.438461	-0.543931	0.586489	0.701151	ENSG00000300277.1	siSON
32.0351	0.743444	0.486923	1.52682	0.126806	0.222727	ENSG00000300285.1	siSON
43.8472	0.456783	0.484118	0.943535	0.345407	0.478653	ENSG00000300291.1	siSON
296.259	0.300799	0.195742	1.53671	0.124364	0.219285	ENSG00000300293.1	siSON
32.9658	-0.348845	0.47627	-0.732453	0.463892	0.593218	ENSG00000300294.1	siSON
102.799	0.129528	0.313183	0.413585	0.679178	0.775207	ENSG00000300296.1	siSON
55.3731	0.231242	0.403244	0.573454	0.566337	0.684051	ENSG00000300299.1	siSON
1144.93	0.413085	0.292148	1.41396	0.157374	0.263556	ENSG00000300303.1	siSON
35.3857	0.34208	0.458712	0.745739	0.455825	0.585781	ENSG00000300305.1	siSON
421.262	0.694241	0.167243	4.15109	3.30889e-05	0.000168313	ENSG00000300310.1	siSON
25.0642	-1.9961	0.678686	-2.94113	0.00327017	0.0102355	ENSG00000300314.1	siSON
480.005	-0.125965	0.178078	-0.707358	0.479344	0.607035	ENSG00000300321.1	siSON
228.959	1.27415	0.429228	2.96847	0.00299281	0.00946811	ENSG00000300322.1	siSON
40.495	0.135336	0.44894	0.301456	0.763067	0.839495	ENSG00000300328.1	siSON
60.1661	0.067795	0.35937	0.18865	0.850367	0.901803	ENSG00000300329.1	siSON
103.467	1.30523	0.681071	1.91643	0.0553101	0.114389	ENSG00000300337.1	siSON
29.9077	-0.0381367	0.522753	-0.0729537	0.941843	0.964239	ENSG00000300349.1	siSON
85.1783	-0.759064	0.305795	-2.48227	0.0130549	0.0339315	ENSG00000300364.1	siSON
909.252	0.730943	0.924558	0.790586	0.429185	0.56132	ENSG00000300370.1	siSON
54.8297	1.49795	0.399845	3.74634	0.000179433	0.000780674	ENSG00000300378.1	siSON
20.254	-1.17162	0.742159	-1.57866	0.114413	0.205155	ENSG00000300379.1	siSON
1360.82	0.428391	0.188171	2.27661	0.0228096	0.0545726	ENSG00000300383.1	siSON
530.081	0.31086	0.315738	0.984551	0.324845	0.457447	ENSG00000300384.1	siSON
844.718	-0.677414	0.151237	-4.47914	7.4944e-06	4.33126e-05	ENSG00000300389.1	siSON
352.703	0.295878	0.295143	1.00249	0.316106	0.448297	ENSG00000300396.1	siSON
17.5474	0.657669	0.667939	0.984623	0.324809	0.457441	ENSG00000300401.1	siSON
50.5094	0.46764	0.394196	1.18631	0.235499	0.359786	ENSG00000300414.1	siSON
19.0726	1.43987	0.647539	2.2236	0.0261752	0.0613895	ENSG00000300418.1	siSON
2874.64	0.0281418	0.143741	0.195782	0.844781	0.898346	ENSG00000300424.1	siSON
105.315	0.226189	0.283062	0.79908	0.424244	0.55653	ENSG00000300428.1	siSON
23.4955	0.198667	0.589688	0.336901	0.736191	0.81957	ENSG00000300440.1	siSON
23.8942	0.653487	0.623782	1.04762	0.294814	0.425494	ENSG00000300441.1	siSON
153.695	-0.986792	0.282523	-3.49278	0.000478014	0.0018777	ENSG00000300446.1	siSON
14.4033	-0.35198	0.705348	-0.499016	0.617768	0.727251	ENSG00000300447.1	siSON
279.265	-0.115547	0.275402	-0.419556	0.67481	0.771963	ENSG00000300460.1	siSON
44.9256	1.23438	0.431132	2.8631	0.00419516	0.0127398	ENSG00000300468.1	siSON
592.447	0.949582	0.39652	2.39479	0.0166298	0.0416745	ENSG00000300471.1	siSON
556.93	-0.14539	0.289057	-0.502981	0.614978	0.725046	ENSG00000300477.1	siSON
65.8741	0.437216	0.388759	1.12464	0.26074	0.388464	ENSG00000300479.1	siSON
432.575	0.328845	0.299279	1.09879	0.27186	0.400544	ENSG00000300484.1	siSON
154.619	0.606455	0.259959	2.33289	0.0196539	0.0480959	ENSG00000300491.1	siSON
54.2338	0.679612	0.381689	1.78054	0.0749879	0.146551	ENSG00000300496.1	siSON
221.736	0.665478	0.303667	2.19147	0.0284176	0.0657978	ENSG00000300498.1	siSON
173.236	0.321176	0.237569	1.35193	0.176398	0.288128	ENSG00000300501.1	siSON
26.7176	1.37462	0.760723	1.80699	0.0707645	0.139858	ENSG00000300502.1	siSON
17.8857	-1.29996	0.687664	-1.89039	0.0587056	0.120159	ENSG00000300505.1	siSON
1152.53	1.04073	0.193261	5.38511	7.23988e-08	5.94471e-07	ENSG00000300506.1	siSON
81.4465	-0.698566	0.338904	-2.06125	0.0392796	0.0864381	ENSG00000300507.1	siSON
287.345	0.733897	0.427104	1.71831	0.0857403	0.163568	ENSG00000300517.1	siSON
869.111	-0.0830671	0.229152	-0.362497	0.716981	0.804897	ENSG00000300519.1	siSON
46.822	1.82846	0.502399	3.63945	0.000273216	0.00113928	ENSG00000300522.1	siSON
35.5596	-0.832315	0.765704	-1.08699	0.27704	0.406409	ENSG00000300524.1	siSON
330.507	0.508186	0.309883	1.63993	0.10102	0.186351	ENSG00000300534.1	siSON
28.9758	1.38704	0.593962	2.33524	0.019531	0.0478736	ENSG00000300546.1	siSON
214.842	0.236616	0.207355	1.14111	0.253822	0.380765	ENSG00000300549.1	siSON
690.101	-0.535825	0.192056	-2.78994	0.00527182	0.0155187	ENSG00000300552.1	siSON
131.634	0.37887	0.314253	1.20562	0.227963	0.351399	ENSG00000300558.1	siSON
23.5284	0.0151427	0.599044	0.0252781	0.979833	0.988005	ENSG00000300559.1	siSON
30.491	-1.13206	0.545222	-2.07633	0.0378638	0.0838571	ENSG00000300560.1	siSON
338.291	0.0350647	0.195388	0.179462	0.857575	0.907276	ENSG00000300567.1	siSON
19.0908	1.31808	1.0877	1.2118	0.225589	0.348787	ENSG00000300569.1	siSON
1753.07	-0.036929	0.13508	-0.273387	0.784556	0.856003	ENSG00000300574.1	siSON
72.6171	-0.278486	0.333523	-0.834984	0.403727	0.536494	ENSG00000300576.1	siSON
440.016	-0.721837	0.301909	-2.39091	0.0168068	0.0420485	ENSG00000300578.1	siSON
757.353	-0.330642	0.293276	-1.12741	0.25957	0.387237	ENSG00000300579.1	siSON
15.1996	0.0210338	0.688026	0.0305711	0.975612	0.985809	ENSG00000300580.1	siSON
48.9707	-1.17127	0.478908	-2.4457	0.014457	0.0369734	ENSG00000300585.1	siSON
55.1864	0.0778095	0.407147	0.191109	0.84844	0.900617	ENSG00000300590.1	siSON
177.988	0.756413	0.251404	3.00876	0.00262316	0.00843845	ENSG00000300599.1	siSON
84.6875	0.866088	0.52096	1.66248	0.0964157	0.179536	ENSG00000300605.1	siSON
42.2254	0.727872	0.617729	1.1783	0.238676	0.363428	ENSG00000300608.1	siSON
30.8873	0.337806	0.507263	0.665938	0.505451	0.630729	ENSG00000300612.1	siSON
23.3795	1.39796	0.599519	2.33181	0.0197107	0.0481957	ENSG00000300630.1	siSON
410.935	-1.03512	0.189383	-5.46573	4.61011e-08	3.91985e-07	ENSG00000300661.1	siSON
63.3436	0.16294	0.379823	0.428989	0.667931	0.766755	ENSG00000300663.1	siSON
15.9279	-0.50017	0.672164	-0.744119	0.456805	0.586746	ENSG00000300666.1	siSON
59.0238	-0.0652343	0.441563	-0.147735	0.882552	0.92444	ENSG00000300670.1	siSON
109.756	0.338841	0.480312	0.70546	0.480524	0.608034	ENSG00000300672.1	siSON
56.2253	1.00194	0.615771	1.62713	0.103709	0.190071	ENSG00000300674.1	siSON
38.2762	-0.0741376	0.50748	-0.14609	0.883851	0.92526	ENSG00000300677.1	siSON
9082	0.0879325	0.188181	0.467275	0.640303	0.745237	ENSG00000300678.1	siSON
104.534	0.344711	0.421749	0.817337	0.413736	0.546559	ENSG00000300686.1	siSON
21.7981	-0.168623	0.596167	-0.282846	0.777295	0.850229	ENSG00000300687.1	siSON
280.895	0.420086	0.209345	2.00667	0.0447846	0.096402	ENSG00000300688.1	siSON
52.5745	0.743684	0.432052	1.72129	0.0851991	0.162722	ENSG00000300689.1	siSON
33.5502	-0.41307	0.477997	-0.86417	0.387495	0.520685	ENSG00000300693.1	siSON
169.319	0.686437	0.251577	2.72854	0.00636158	0.0182179	ENSG00000300700.1	siSON
81.2541	-0.153039	0.405352	-0.377546	0.705768	0.796192	ENSG00000300711.1	siSON
101.747	-0.0142634	0.443452	-0.0321644	0.974341	0.985012	ENSG00000300715.1	siSON
41.1617	0.231859	0.509837	0.454772	0.649273	0.752605	ENSG00000300722.1	siSON
48.1871	-0.00441855	0.484205	-0.00912538	0.992719	0.995686	ENSG00000300728.1	siSON
97.5974	0.789839	0.738983	1.06882	0.285151	0.415153	ENSG00000300731.1	siSON
20.3278	-0.760999	0.610892	-1.24572	0.212868	0.333775	ENSG00000300738.1	siSON
790.008	-0.650054	0.216901	-2.99701	0.00272641	0.00873302	ENSG00000300739.1	siSON
19.7458	0.393356	0.879973	0.447009	0.654869	0.757014	ENSG00000300740.1	siSON
48.6561	0.0200974	0.621685	0.0323273	0.974211	0.984909	ENSG00000300743.1	siSON
1066	0.136007	0.187899	0.723829	0.469171	0.597959	ENSG00000300744.1	siSON
20.6985	0.322731	0.594475	0.542884	0.58721	0.701802	ENSG00000300747.1	siSON
5960.71	0.0581779	0.167324	0.347697	0.728068	0.813655	ENSG00000300753.1	siSON
9.1082	-0.593393	0.961543	-0.617126	0.537152	0.658773	ENSG00000300756.1	siSON
75.2883	0.107574	0.324172	0.331842	0.740009	0.822494	ENSG00000300759.1	siSON
31.5199	0.23518	0.492632	0.477394	0.633082	0.73911	ENSG00000300763.1	siSON
101.634	0.196946	0.32291	0.60991	0.541922	0.662788	ENSG00000300766.1	siSON
18.8107	0.899683	0.66811	1.34661	0.178107	0.290022	ENSG00000300768.1	siSON
53.765	0.981416	0.377587	2.59918	0.00934474	0.0254102	ENSG00000300774.1	siSON
45.8989	-0.143386	0.475436	-0.301589	0.762965	0.839435	ENSG00000300777.1	siSON
24.2542	1.11639	0.576436	1.93672	0.0527799	0.110165	ENSG00000300779.1	siSON
248.688	1.16525	0.309118	3.7696	0.000163509	0.000717129	ENSG00000300781.1	siSON
35.3184	0.0833351	0.46402	0.179594	0.857471	0.907273	ENSG00000300783.1	siSON
71.3099	0.324604	0.345786	0.938743	0.347863	0.481059	ENSG00000300787.1	siSON
18.3766	2.38152	0.853672	2.78973	0.00527515	0.0155271	ENSG00000300788.1	siSON
25.8092	-1.06852	0.585599	-1.82467	0.0680513	0.135533	ENSG00000300791.1	siSON
26.2162	0.184056	0.54806	0.335832	0.736998	0.820239	ENSG00000300792.1	siSON
47.7045	0.25356	0.417967	0.60665	0.544083	0.664933	ENSG00000300806.1	siSON
40.2479	1.00472	0.527589	1.90437	0.0568626	0.117047	ENSG00000300811.1	siSON
35.0227	0.106864	0.486276	0.219759	0.826059	0.884718	ENSG00000300813.1	siSON
36.2937	-1.11438	0.469282	-2.37465	0.0175657	0.0436553	ENSG00000300814.1	siSON
133.013	0.108611	0.27839	0.39014	0.696433	0.789008	ENSG00000300815.1	siSON
18.5556	0.299699	0.816855	0.366894	0.713698	0.802466	ENSG00000300820.1	siSON
91.7761	0.344115	0.311834	1.10352	0.269801	0.398329	ENSG00000300824.1	siSON
38.9078	0.902589	0.459486	1.96434	0.0494902	0.104618	ENSG00000300827.1	siSON
52.7377	0.494324	0.393245	1.25704	0.20874	0.328651	ENSG00000300834.1	siSON
30.7317	0.656382	0.488793	1.34286	0.179316	0.291555	ENSG00000300845.1	siSON
28.3077	0.701794	0.628729	1.11621	0.264332	0.392281	ENSG00000300853.1	siSON
40.7242	-0.261561	0.455631	-0.574063	0.565925	0.683737	ENSG00000300857.1	siSON
79.0371	0.406161	0.344348	1.17951	0.238195	0.362856	ENSG00000300871.1	siSON
23707.3	0.145274	0.149306	0.972997	0.330555	0.463629	ENSG00000300881.1	siSON
28.7039	-0.391327	0.605127	-0.646686	0.517835	0.6417	ENSG00000300883.1	siSON
46.7506	-0.420193	0.406327	-1.03413	0.301077	0.43193	ENSG00000300884.1	siSON
297.096	1.15062	0.304925	3.77345	0.000161004	0.000707177	ENSG00000300891.1	siSON
46.9837	-0.256093	0.431642	-0.593299	0.552981	0.672352	ENSG00000300892.1	siSON
29.2028	0.646191	0.514676	1.25553	0.209287	0.329281	ENSG00000300893.1	siSON
240.676	0.111765	0.288554	0.387327	0.698514	0.790717	ENSG00000300894.1	siSON
41.3518	0.575248	0.427024	1.34711	0.177945	0.28985	ENSG00000300901.1	siSON
27.4492	0.9132	0.675584	1.35172	0.176465	0.288225	ENSG00000300906.1	siSON
22.0555	0.408017	0.620698	0.657352	0.510955	0.635257	ENSG00000300907.1	siSON
66.2845	0.254171	0.388558	0.654138	0.513023	0.637005	ENSG00000300910.1	siSON
1580.31	-0.461686	0.18794	-2.45656	0.0140273	0.0360413	ENSG00000300912.1	siSON
46.7101	-0.226192	0.399588	-0.566064	0.57135	0.6883	ENSG00000300918.1	siSON
66.5602	0.801191	0.540551	1.48217	0.138294	0.238226	ENSG00000300924.1	siSON
14.7954	0.880435	0.7942	1.10858	0.267611	0.395942	ENSG00000300938.1	siSON
42.7882	1.14286	0.71218	1.60474	0.108551	0.196965	ENSG00000300949.1	siSON
153.071	0.816696	0.261738	3.12028	0.00180677	0.00607165	ENSG00000300950.1	siSON
70.6076	0.53466	0.350341	1.52611	0.126982	0.222972	ENSG00000300956.1	siSON
198.954	-0.450158	0.248152	-1.81404	0.0696712	0.138161	ENSG00000300957.1	siSON
327.023	0.22002	0.184564	1.19211	0.233219	0.357275	ENSG00000300969.1	siSON
19.5764	0.364933	0.715284	0.510193	0.609916	0.720656	ENSG00000300971.1	siSON
235.007	1.38977	0.210172	6.61254	3.77787e-11	4.89719e-10	ENSG00000300973.1	siSON
47.7428	-0.113977	0.390158	-0.29213	0.770187	0.844844	ENSG00000300981.1	siSON
32.5449	-0.388918	0.520142	-0.747715	0.454632	0.584733	ENSG00000300984.1	siSON
229.023	-0.049794	0.276807	-0.179887	0.857241	0.907134	ENSG00000300987.1	siSON
19.5454	0.812901	0.703657	1.15525	0.247987	0.374181	ENSG00000300988.1	siSON
27.4835	0.958094	0.526765	1.81883	0.068938	0.137017	ENSG00000300993.1	siSON
77.0226	-0.140238	0.369188	-0.379855	0.704053	0.794954	ENSG00000300996.1	siSON
34.0914	0.355294	0.548709	0.64751	0.517302	0.641194	ENSG00000300997.1	siSON
81.5586	0.019934	0.495961	0.0401927	0.96794	0.98068	ENSG00000301000.1	siSON
24.8108	0.411404	0.60427	0.680829	0.49598	0.622153	ENSG00000301006.1	siSON
20.7584	1.87992	0.738505	2.54557	0.0109098	0.0290693	ENSG00000301009.1	siSON
213.597	0.00906807	0.328455	0.0276083	0.977975	0.987105	ENSG00000301012.1	siSON
1361.18	-0.768007	0.155348	-4.94378	7.66215e-07	5.33085e-06	ENSG00000301014.1	siSON
384.163	-0.130446	0.295458	-0.441504	0.658848	0.760402	ENSG00000301017.1	siSON
132.456	3.24657	0.609928	5.32287	1.02142e-07	8.2105e-07	ENSG00000301028.1	siSON
21.9515	-0.0181748	0.559666	-0.0324744	0.974094	0.984818	ENSG00000301031.1	siSON
853.295	0.186368	0.250707	0.743371	0.457257	0.587117	ENSG00000301033.1	siSON
26.891	0.983363	0.57384	1.71365	0.0865922	0.16486	ENSG00000301034.1	siSON
65.9719	-0.145565	0.3981	-0.36565	0.714626	0.803133	ENSG00000301041.1	siSON
101.792	0.895817	0.306856	2.91934	0.00350775	0.0108973	ENSG00000301056.1	siSON
38.5509	2.35755	0.512428	4.60074	4.20988e-06	2.55604e-05	ENSG00000301058.1	siSON
119.475	0.0876715	0.325299	0.26951	0.787537	0.858186	ENSG00000301061.1	siSON
90.3587	-0.28452	0.401441	-0.708747	0.478481	0.606321	ENSG00000301063.1	siSON
55.7171	0.505183	0.420041	1.2027	0.229093	0.35267	ENSG00000301067.1	siSON
102.416	0.284011	0.316388	0.897668	0.369363	0.502718	ENSG00000301077.1	siSON
49.3505	-1.29314	0.477246	-2.7096	0.00673653	0.0191489	ENSG00000301079.1	siSON
24.1183	0.550382	0.558966	0.984643	0.3248	0.457441	ENSG00000301082.1	siSON
24.081	-1.339	0.614145	-2.18027	0.0292378	0.0674098	ENSG00000301083.1	siSON
116.791	0.288516	0.429918	0.671094	0.502161	0.627626	ENSG00000301087.1	siSON
345.811	0.463864	0.256268	1.81008	0.0702841	0.139123	ENSG00000301095.1	siSON
67.4503	2.63254	0.647007	4.0688	4.72555e-05	0.000232706	ENSG00000301102.1	siSON
195.921	0.692598	0.374932	1.84726	0.064709	0.130205	ENSG00000301103.1	siSON
36.4311	-0.698742	0.465031	-1.50257	0.13295	0.231011	ENSG00000301119.1	siSON
22.438	2.22193	0.753417	2.94913	0.00318668	0.010003	ENSG00000301123.1	siSON
1299.64	0.517818	0.18101	2.86072	0.00422681	0.0128251	ENSG00000301128.1	siSON
24.3875	-0.641339	0.541876	-1.18355	0.23659	0.361039	ENSG00000301151.1	siSON
79.3363	0.0685797	0.346467	0.19794	0.843092	0.897214	ENSG00000301157.1	siSON
18.3559	0.0562423	0.750816	0.0749082	0.940288	0.963114	ENSG00000301158.1	siSON
38.5699	0.794859	0.47129	1.68656	0.0916884	0.172315	ENSG00000301174.1	siSON
872.777	0.078247	0.185391	0.422064	0.672978	0.770607	ENSG00000301175.1	siSON
38.9072	0.387595	0.481965	0.804198	0.421283	0.55388	ENSG00000301177.1	siSON
16.1413	0.657212	0.705903	0.931023	0.351842	0.485048	ENSG00000301179.1	siSON
806.2	0.460746	0.289548	1.59126	0.111551	0.201189	ENSG00000301187.1	siSON
13.6038	1.0617	0.744559	1.42595	0.153883	0.259011	ENSG00000301188.1	siSON
583.346	-0.296816	0.174003	-1.70581	0.0880427	0.167002	ENSG00000301189.1	siSON
91.796	0.687319	0.343899	1.9986	0.0456512	0.0979502	ENSG00000301203.1	siSON
511.49	0.915178	0.305777	2.99296	0.00276285	0.00883713	ENSG00000301208.1	siSON
60.8254	0.614418	0.379965	1.61704	0.105869	0.193144	ENSG00000301212.1	siSON
22.9698	1.75603	0.635929	2.76136	0.00575607	0.0167504	ENSG00000301216.1	siSON
42.2529	1.42093	2.51094	0.565897	0.571463	0.68839	ENSG00000301226.1	siSON
137.654	-0.223816	0.272047	-0.822709	0.410674	0.543523	ENSG00000301230.1	siSON
13.8396	-0.368006	0.780411	-0.471554	0.637245	0.742733	ENSG00000301234.1	siSON
32.4793	0.881846	0.554049	1.59164	0.111466	0.201055	ENSG00000301237.1	siSON
20.0489	0.307694	3.95318	0.0778347	0.93796	0.961607	ENSG00000301238.1	siSON
53.8454	0.535448	0.464753	1.15211	0.249274	0.375764	ENSG00000301240.1	siSON
29.7503	0.5295	0.548807	0.96482	0.334635	0.467902	ENSG00000301256.1	siSON
24.7385	0.442534	0.587196	0.753638	0.451067	0.581632	ENSG00000301273.1	siSON
95.9912	0.189848	0.364477	0.520877	0.602452	0.714159	ENSG00000301280.1	siSON
56.0814	-0.687674	0.666313	-1.03206	0.302045	0.432903	ENSG00000301282.1	siSON
28.7598	-0.827691	0.566022	-1.4623	0.14366	0.245417	ENSG00000301284.1	siSON
32.0117	1.39515	0.566415	2.46312	0.0137732	0.0354977	ENSG00000301307.1	siSON
18.6666	0.581181	0.626868	0.927119	0.353865	0.487221	ENSG00000301321.1	siSON
22.1727	-0.699337	0.762294	-0.917411	0.358927	0.492397	ENSG00000301328.1	siSON
422.027	0.774573	0.181486	4.26795	1.97279e-05	0.000105302	ENSG00000301334.1	siSON
805.222	0.337903	0.218799	1.54435	0.122503	0.216696	ENSG00000301338.1	siSON
500.138	0.0313878	0.278251	0.112804	0.910186	0.943722	ENSG00000301340.1	siSON
51.2906	-0.269942	0.460614	-0.586047	0.557844	0.676546	ENSG00000301341.1	siSON
17.1602	1.02201	0.778462	1.31286	0.189231	0.304383	ENSG00000301347.1	siSON
25.0327	-1.02437	0.623063	-1.64408	0.100159	0.185047	ENSG00000301348.1	siSON
36.2487	1.47375	0.475108	3.10193	0.00192263	0.006413	ENSG00000301356.1	siSON
18.1627	-1.50538	0.689264	-2.18404	0.0289593	0.0668538	ENSG00000301360.1	siSON
372.888	0.345986	0.38467	0.899437	0.36842	0.501835	ENSG00000301363.1	siSON
22.417	1.2977	0.584472	2.2203	0.0263986	0.0618448	ENSG00000301373.1	siSON
25.5633	-0.889293	0.585506	-1.51885	0.128801	0.225503	ENSG00000301381.1	siSON
59.2715	1.16092	0.427066	2.71837	0.00656045	0.018715	ENSG00000301384.1	siSON
24.9772	0.659058	0.555924	1.18552	0.235813	0.360128	ENSG00000301386.1	siSON
35.6976	1.30914	0.546665	2.39477	0.0166306	0.0416745	ENSG00000301389.1	siSON
52.2836	-0.0233907	0.455855	-0.0513117	0.959077	0.975679	ENSG00000301396.1	siSON
52.4582	0.0566315	0.556605	0.101745	0.918959	0.949283	ENSG00000301401.1	siSON
404.095	0.940456	0.178797	5.25991	1.44125e-07	1.12944e-06	ENSG00000301402.1	siSON
14.4827	2.67193	0.843449	3.16786	0.00153567	0.00525056	ENSG00000301406.1	siSON
15.196	1.72376	0.800935	2.15218	0.0313831	0.0715839	ENSG00000301413.1	siSON
211.697	-0.159932	0.305873	-0.522872	0.601064	0.7132	ENSG00000301415.1	siSON
76.4531	0.189532	0.517715	0.366094	0.714295	0.802911	ENSG00000301422.1	siSON
21.1218	0.961251	0.616791	1.55847	0.119122	0.211821	ENSG00000301423.1	siSON
20.7534	0.96665	0.664762	1.45413	0.145911	0.248446	ENSG00000301425.1	siSON
30.3315	-1.59191	0.62051	-2.56548	0.0103034	0.0276711	ENSG00000301435.1	siSON
106.459	0.964036	0.333252	2.89282	0.00381804	0.0117335	ENSG00000301438.1	siSON
58.165	-0.161172	0.355504	-0.453361	0.650289	0.753393	ENSG00000301439.1	siSON
37.9911	0.56433	0.696459	0.810284	0.417777	0.550391	ENSG00000301446.1	siSON
16.5231	0.44648	0.713215	0.626011	0.531308	0.653748	ENSG00000301447.1	siSON
44.7329	-0.153735	0.401434	-0.382966	0.701745	0.793099	ENSG00000301448.1	siSON
457.568	-0.408047	0.197944	-2.06143	0.0392625	0.0864111	ENSG00000301450.1	siSON
24.7875	0.143988	0.567837	0.253574	0.799825	0.866815	ENSG00000301454.1	siSON
41.5772	0.644145	0.500371	1.28734	0.197977	0.315273	ENSG00000301462.1	siSON
204.069	0.510215	0.3748	1.3613	0.173419	0.284401	ENSG00000301463.1	siSON
17.8563	0.418499	0.633895	0.660202	0.509124	0.633837	ENSG00000301465.1	siSON
28.6313	1.58368	0.558002	2.83813	0.00453791	0.0136594	ENSG00000301468.1	siSON
61.0611	-0.740921	0.397111	-1.86578	0.0620721	0.125894	ENSG00000301478.1	siSON
355.036	0.224166	0.173945	1.28871	0.197498	0.314663	ENSG00000301486.1	siSON
41.0158	0.292644	0.470053	0.622576	0.533563	0.655649	ENSG00000301494.1	siSON
30.3985	0.0294843	0.500525	0.0589068	0.953026	0.971584	ENSG00000301496.1	siSON
42.0565	-0.448538	0.535951	-0.836901	0.402648	0.535378	ENSG00000301497.1	siSON
59.8289	0.359837	0.355172	1.01313	0.310996	0.442676	ENSG00000301499.1	siSON
21.2248	2.11678	0.649461	3.25928	0.00111696	0.00396389	ENSG00000301524.1	siSON
26.6226	0.388396	0.528406	0.735033	0.462319	0.591755	ENSG00000301531.1	siSON
39.3511	-0.453754	0.769051	-0.590018	0.555178	0.674316	ENSG00000301540.1	siSON
35.4244	0.697067	0.727993	0.957518	0.338306	0.471676	ENSG00000301547.1	siSON
34.5824	0.634184	0.494454	1.2826	0.199634	0.317348	ENSG00000301548.1	siSON
101.413	-0.323382	0.474793	-0.681102	0.495807	0.622046	ENSG00000301549.1	siSON
82.1272	-0.0292179	0.414921	-0.0704181	0.943861	0.965342	ENSG00000301554.1	siSON
106.365	0.22822	0.27412	0.832554	0.405096	0.53781	ENSG00000301562.1	siSON
166.975	-0.159098	0.248301	-0.640746	0.521688	0.645072	ENSG00000301565.1	siSON
74.0958	-0.576194	0.428175	-1.3457	0.1784	0.290447	ENSG00000301568.1	siSON
126.07	0.532863	0.297968	1.78832	0.0737238	0.144521	ENSG00000301571.1	siSON
115.263	-0.35217	0.271529	-1.29699	0.194635	0.311067	ENSG00000301573.1	siSON
35.1889	-0.0668747	0.463237	-0.144364	0.885213	0.926336	ENSG00000301605.1	siSON
114.868	-0.389953	0.313452	-1.24406	0.213478	0.334469	ENSG00000301611.1	siSON
241.494	0.198254	0.2803	0.707292	0.479385	0.607063	ENSG00000301612.1	siSON
88.1982	0.207979	0.296574	0.701274	0.483132	0.610495	ENSG00000301617.1	siSON
119.77	1.19202	0.359535	3.31544	0.000914986	0.00332602	ENSG00000301622.1	siSON
103.288	1.27988	0.554682	2.30742	0.0210313	0.0509357	ENSG00000301625.1	siSON
23.5539	1.64844	0.603669	2.73071	0.00631988	0.0181151	ENSG00000301626.1	siSON
64.9093	0.19355	0.404634	0.478332	0.632414	0.738498	ENSG00000301639.1	siSON
43.1758	0.45191	0.415337	1.08806	0.27657	0.405836	ENSG00000301643.1	siSON
37.3351	0.400549	0.465618	0.860253	0.38965	0.522781	ENSG00000301647.1	siSON
19.993	0.722398	0.607605	1.18893	0.234469	0.358625	ENSG00000301648.1	siSON
10.4129	-0.0662928	0.849671	-0.0780217	0.937811	0.961564	ENSG00000301653.1	siSON
60.5825	5.90568	0.835473	7.06866	1.56436e-12	2.4139e-11	ENSG00000301656.1	siSON
32.7718	2.04702	0.825475	2.47981	0.0131453	0.0341219	ENSG00000301668.1	siSON
16.374	-1.58221	0.706029	-2.241	0.0250259	0.059107	ENSG00000301669.1	siSON
67.1512	1.04841	0.371646	2.82099	0.00478751	0.0142968	ENSG00000301679.1	siSON
4060.13	-0.0358726	0.172324	-0.20817	0.835096	0.891449	ENSG00000301688.1	siSON
297.613	0.451036	0.196202	2.29883	0.0215145	0.0519203	ENSG00000301689.1	siSON
30.7505	-0.4456	0.534055	-0.834371	0.404072	0.536814	ENSG00000301691.1	siSON
66.4141	-0.881435	0.413351	-2.13241	0.0329729	0.0746365	ENSG00000301708.1	siSON
594.509	0.909832	0.161141	5.64619	1.6404e-08	1.49535e-07	ENSG00000301709.1	siSON
26.2963	-1.17251	0.716815	-1.63572	0.101899	0.187607	ENSG00000301711.1	siSON
15.6738	-0.0513584	0.664377	-0.0773031	0.938382	0.961958	ENSG00000301717.1	siSON
697.822	-0.130595	0.186357	-0.700779	0.483441	0.610743	ENSG00000301728.1	siSON
22.6216	1.06969	0.57463	1.86152	0.0626704	0.126835	ENSG00000301729.1	siSON
1129.07	0.826601	0.23808	3.47194	0.000516709	0.00201056	ENSG00000301732.1	siSON
156.666	0.859476	0.436084	1.97089	0.0487362	0.103274	ENSG00000301740.1	siSON
384.898	-0.681699	0.237827	-2.86636	0.00415225	0.0126298	ENSG00000301754.1	siSON
1006.8	-0.775203	0.318553	-2.43351	0.0149531	0.0380524	ENSG00000301757.1	siSON
6810.98	0.345451	0.165376	2.08888	0.0367184	0.0817743	ENSG00000301761.1	siSON
58.5421	1.50159	0.390089	3.84935	0.000118432	0.000536801	ENSG00000301763.1	siSON
32.1143	2.60388	0.554877	4.69272	2.69597e-06	1.69594e-05	ENSG00000301764.1	siSON
19.8879	-0.802738	0.731738	-1.09703	0.272629	0.401381	ENSG00000301767.1	siSON
232.066	1.4661	0.543867	2.69569	0.00702425	0.0198208	ENSG00000301777.1	siSON
27.8689	0.563761	0.66386	0.849217	0.395761	0.528805	ENSG00000301778.1	siSON
54.4648	1.80745	0.589869	3.06416	0.00218281	0.00716895	ENSG00000301785.1	siSON
234.968	-0.202436	0.227786	-0.888709	0.374159	0.507592	ENSG00000301787.1	siSON
40.8454	0.467759	0.58799	0.795522	0.42631	0.558627	ENSG00000301792.1	siSON
28.943	0.0366456	0.639282	0.0573231	0.954288	0.972488	ENSG00000301801.1	siSON
15.047	-1.17957	0.819539	-1.43931	0.150063	0.254011	ENSG00000301804.1	siSON
200.542	0.279577	0.224843	1.24343	0.213709	0.334626	ENSG00000301807.1	siSON
209.609	0.346637	0.3207	1.08088	0.279752	0.409251	ENSG00000301808.1	siSON
30.5625	-0.312529	0.482121	-0.648238	0.516831	0.640721	ENSG00000301812.1	siSON
3038.97	-0.4373	0.128108	-3.41354	0.000641259	0.00242887	ENSG00000301820.1	siSON
5960.05	0.155429	0.135401	1.14792	0.251001	0.377685	ENSG00000301821.1	siSON
46.0739	0.10495	0.559728	0.187502	0.851267	0.902517	ENSG00000301828.1	siSON
162.742	0.898083	0.407632	2.20317	0.0275827	0.0641709	ENSG00000301832.1	siSON
98.9292	-0.422357	0.298944	-1.41283	0.157706	0.26401	ENSG00000301840.1	siSON
41.4153	0.332291	0.45773	0.725954	0.467867	0.596792	ENSG00000301851.1	siSON
320.807	0.118272	0.371482	0.318377	0.750199	0.830087	ENSG00000301866.3	siSON
149.593	0.0701243	0.281864	0.248788	0.803525	0.869251	ENSG00000301872.1	siSON
380.481	0.176756	0.188651	0.93695	0.348784	0.481981	ENSG00000301878.1	siSON
24.854	0.273748	0.56912	0.481002	0.630515	0.737318	ENSG00000301880.1	siSON
20.4253	0.348254	0.681574	0.510956	0.609382	0.720375	ENSG00000301887.1	siSON
51.622	-0.429748	0.38462	-1.11733	0.263852	0.391785	ENSG00000301897.1	siSON
47.4969	0.919856	0.472488	1.94683	0.0515546	0.108117	ENSG00000301906.1	siSON
14.603	0.964697	0.760955	1.26775	0.204889	0.323809	ENSG00000301908.1	siSON
187.317	-0.472337	0.265743	-1.77742	0.0754997	0.147447	ENSG00000301913.1	siSON
46.5924	-0.615602	0.442077	-1.39252	0.163765	0.271972	ENSG00000301915.1	siSON
15948.8	-0.476587	0.182946	-2.60507	0.00918555	0.0250418	ENSG00000301917.1	siSON
19.4894	1.11682	0.804136	1.38885	0.164879	0.273334	ENSG00000301923.1	siSON
294.728	0.148376	0.223881	0.662745	0.507494	0.632443	ENSG00000301924.1	siSON
22.3683	-1.20628	0.662649	-1.8204	0.0686985	0.136632	ENSG00000301940.1	siSON
22.7287	-0.594326	0.652415	-0.910964	0.362314	0.495855	ENSG00000301964.1	siSON
232.008	0.00907519	0.350972	0.0258573	0.979371	0.987824	ENSG00000301981.1	siSON
45.1499	0.832706	0.539942	1.54221	0.123022	0.217442	ENSG00000301982.1	siSON
36.433	-0.287645	0.462813	-0.621514	0.534262	0.656319	ENSG00000301990.1	siSON
1026.09	0.675032	0.258764	2.60868	0.00908915	0.0248148	ENSG00000301992.1	siSON
42.1293	0.412022	0.509737	0.808303	0.418916	0.551434	ENSG00000301995.1	siSON
449.608	0.364593	0.294619	1.23751	0.215899	0.337149	ENSG00000301996.1	siSON
33.7779	1.9475	3.13658	0.620898	0.534667	0.656704	ENSG00000302001.1	siSON
343.148	-0.195491	0.20064	-0.974338	0.329889	0.463015	ENSG00000302003.1	siSON
245.251	2.91164	0.247151	11.7808	4.90291e-32	4.57269e-30	ENSG00000302007.1	siSON
49.2473	0.669037	0.401106	1.66798	0.0953194	0.177901	ENSG00000302012.1	siSON
230.149	0.88393	0.229243	3.85586	0.000115324	0.00052377	ENSG00000302026.1	siSON
21.8228	0.189496	0.587169	0.322728	0.746901	0.827653	ENSG00000302028.1	siSON
28.4409	0.172708	0.546848	0.315825	0.752135	0.831545	ENSG00000302037.1	siSON
305.848	0.180621	0.187011	0.965827	0.334131	0.467398	ENSG00000302039.1	siSON
12.5082	-0.341153	0.848482	-0.402075	0.687629	0.782069	ENSG00000302041.1	siSON
228.634	0.0347332	0.202349	0.17165	0.863713	0.911273	ENSG00000302043.1	siSON
17.0391	1.94637	0.776019	2.50815	0.0121364	0.0318809	ENSG00000302051.1	siSON
813.471	0.407971	0.209775	1.9448	0.0517989	0.108572	ENSG00000302058.1	siSON
47.1832	-0.414729	0.401546	-1.03283	0.301684	0.432605	ENSG00000302060.1	siSON
173.982	0.116382	0.277262	0.419755	0.674664	0.771896	ENSG00000302067.1	siSON
35.8489	2.0555	0.536613	3.83051	0.00012788	0.000575122	ENSG00000302077.1	siSON
175.303	-1.44596	0.390586	-3.70203	0.000213879	0.000913929	ENSG00000302079.1	siSON
231.441	0.0605093	0.326907	0.185096	0.853153	0.903955	ENSG00000302080.1	siSON
134.236	-0.120027	0.282477	-0.424908	0.670904	0.769112	ENSG00000302082.1	siSON
1308.41	-0.627776	0.137788	-4.55609	5.21154e-06	3.11004e-05	ENSG00000302087.1	siSON
13.8821	1.23804	0.799182	1.54914	0.121349	0.215015	ENSG00000302091.1	siSON
111.732	-0.164495	0.400278	-0.410951	0.681108	0.776719	ENSG00000302098.1	siSON
101.075	0.37142	0.357482	1.03899	0.29881	0.429569	ENSG00000302106.1	siSON
92.0046	0.728618	0.437701	1.66465	0.0959835	0.17888	ENSG00000302120.1	siSON
36.9899	-0.0839493	0.437201	-0.192015	0.84773	0.900247	ENSG00000302127.1	siSON
33.9242	0.190905	0.499381	0.382283	0.702251	0.793372	ENSG00000302128.1	siSON
21.8612	0.490271	0.563186	0.870531	0.38401	0.517282	ENSG00000302133.1	siSON
3752.96	0.235955	0.23497	1.00419	0.315286	0.447346	ENSG00000302138.1	siSON
16.9291	0.782972	0.768688	1.01858	0.308402	0.439837	ENSG00000302149.1	siSON
31.1142	-0.498489	0.531949	-0.937099	0.348708	0.481904	ENSG00000302153.1	siSON
57.4257	0.0594011	0.359504	0.165231	0.868762	0.914397	ENSG00000302156.1	siSON
40.0536	1.00196	0.487424	2.05562	0.0398195	0.087503	ENSG00000302159.1	siSON
41.6567	0.147407	0.420899	0.35022	0.726173	0.812144	ENSG00000302163.1	siSON
24.3116	0.474098	0.559964	0.846658	0.397186	0.530117	ENSG00000302181.1	siSON
21.5962	-0.142772	0.578068	-0.246982	0.804922	0.870185	ENSG00000302186.1	siSON
17.5019	-0.875563	0.770027	-1.13705	0.255515	0.382698	ENSG00000302189.1	siSON
65.0695	1.87807	0.477748	3.9311	8.45585e-05	0.000395963	ENSG00000302190.1	siSON
24.2116	-0.538678	0.688274	-0.782651	0.433832	0.565431	ENSG00000302192.1	siSON
74.9078	-1.11611	0.353397	-3.15824	0.00158725	0.00540938	ENSG00000302195.1	siSON
66.342	-0.313104	0.365415	-0.856846	0.39153	0.524617	ENSG00000302200.1	siSON
26.6946	0.210928	0.551953	0.382148	0.702351	0.79346	ENSG00000302201.1	siSON
60.16	1.01387	0.398915	2.54157	0.0110356	0.0293413	ENSG00000302204.1	siSON
15518	0.243829	0.139953	1.74222	0.0814692	0.156764	ENSG00000302206.1	siSON
94.5162	0.537122	0.359928	1.49231	0.135619	0.234502	ENSG00000302209.1	siSON
12.1422	-1.38463	0.776972	-1.78208	0.0747363	0.146139	ENSG00000302210.1	siSON
75.0659	1.13964	0.332625	3.42621	0.000612057	0.00233303	ENSG00000302214.1	siSON
83.4546	-0.181806	0.48191	-0.37726	0.70598	0.796334	ENSG00000302219.1	siSON
37.961	0.0188274	0.627509	0.0300035	0.976064	0.986119	ENSG00000302220.1	siSON
171.047	0.373002	0.423838	0.880057	0.378828	0.512165	ENSG00000302221.1	siSON
53.687	1.00985	0.576981	1.75023	0.0800788	0.154582	ENSG00000302225.1	siSON
54.5657	0.0830184	0.416611	0.199271	0.842051	0.896425	ENSG00000302226.1	siSON
26.8524	0.976462	0.535999	1.82176	0.0684914	0.136318	ENSG00000302227.1	siSON
28.2418	-0.179632	0.530726	-0.338464	0.735013	0.818768	ENSG00000302232.1	siSON
101.846	-0.157666	0.340854	-0.46256	0.64368	0.748174	ENSG00000302242.1	siSON
294.745	2.34848	0.23822	9.85844	6.30233e-23	2.71015e-21	ENSG00000302243.1	siSON
22.148	-0.18717	0.893093	-0.209575	0.833999	0.890493	ENSG00000302253.1	siSON
361.895	0.541999	0.177222	3.0583	0.00222595	0.00729464	ENSG00000302260.1	siSON
36.3112	-0.221285	0.48196	-0.459135	0.646137	0.750157	ENSG00000302261.1	siSON
46.2702	0.687728	0.493974	1.39224	0.163851	0.272099	ENSG00000302265.1	siSON
2155.98	-0.129981	0.136616	-0.951431	0.341386	0.474864	ENSG00000302268.1	siSON
66.4133	0.18821	0.596282	0.315638	0.752277	0.831628	ENSG00000302270.1	siSON
33.37	-4.23761e-05	0.55101	-7.69061e-05	0.999939	0.999939	ENSG00000302286.1	siSON
80.8121	0.258889	0.371502	0.696869	0.485885	0.613067	ENSG00000302290.1	siSON
48.1844	-0.442783	0.914092	-0.484396	0.628105	0.735332	ENSG00000302294.1	siSON
56.0366	1.16127	0.423079	2.74481	0.00605456	0.0174788	ENSG00000302296.1	siSON
55.6965	1.20497	0.470253	2.56239	0.0103954	0.0278876	ENSG00000302298.1	siSON
273.523	0.5224	0.210249	2.48467	0.012967	0.0337469	ENSG00000302313.1	siSON
13.0185	0.0304125	0.778751	0.039053	0.968848	0.981287	ENSG00000302314.1	siSON
21.3305	0.912475	0.733489	1.24402	0.213493	0.334469	ENSG00000302315.1	siSON
81.8853	-0.322768	0.341088	-0.94629	0.344	0.477326	ENSG00000302317.1	siSON
401.173	-0.181752	0.181408	-1.00189	0.316395	0.448582	ENSG00000302324.1	siSON
71.8974	0.431717	0.363056	1.18912	0.234392	0.358568	ENSG00000302338.1	siSON
1390.58	0.415978	0.17162	2.42383	0.015358	0.0389366	ENSG00000302351.1	siSON
41.5661	0.632045	0.436042	1.4495	0.147197	0.250273	ENSG00000302358.1	siSON
1307.07	-0.0637353	0.302668	-0.210578	0.833216	0.889949	ENSG00000302365.1	siSON
75.5259	1.09563	0.373441	2.93388	0.00334754	0.0104522	ENSG00000302367.1	siSON
120.048	0.3476	0.303803	1.14416	0.252557	0.379359	ENSG00000302368.1	siSON
59.3526	-0.067997	0.45455	-0.149592	0.881087	0.923437	ENSG00000302371.1	siSON
39.9676	2.51499	0.514781	4.88555	1.0314e-06	7.01809e-06	ENSG00000302374.1	siSON
910.712	-0.0892763	0.140928	-0.633488	0.526415	0.649206	ENSG00000302377.1	siSON
579.062	-0.349969	0.241561	-1.44878	0.147398	0.250538	ENSG00000302378.1	siSON
360.478	-0.0574569	0.182076	-0.315565	0.752333	0.831661	ENSG00000302384.1	siSON
583.815	-0.0827646	0.251682	-0.328846	0.742272	0.824295	ENSG00000302389.1	siSON
45.7033	0.68038	0.647448	1.05087	0.293321	0.424097	ENSG00000302393.1	siSON
46.4405	-0.821433	0.405484	-2.02581	0.0427843	0.0927804	ENSG00000302400.1	siSON
1508.67	0.300728	0.149709	2.00875	0.044564	0.0960019	ENSG00000302408.1	siSON
40.5611	0.947936	0.574582	1.64978	0.0989873	0.183311	ENSG00000302409.1	siSON
17.8654	0.136831	0.804076	0.170171	0.864875	0.912151	ENSG00000302418.1	siSON
34.581	-0.164795	2.54844	-0.0646651	0.948441	0.968398	ENSG00000302419.1	siSON
70.6831	-0.758083	0.5293	-1.43224	0.152076	0.256618	ENSG00000302420.1	siSON
49.4016	1.0456	0.46498	2.2487	0.0245316	0.0581079	ENSG00000302422.1	siSON
27.8276	1.18056	0.616133	1.91608	0.0553544	0.114447	ENSG00000302426.1	siSON
29.3976	0.556653	0.62443	0.891457	0.372684	0.506011	ENSG00000302427.1	siSON
52.3988	1.4808	0.679391	2.1796	0.0292873	0.0675017	ENSG00000302438.1	siSON
21.814	0.12686	0.577801	0.219556	0.826217	0.884789	ENSG00000302449.1	siSON
30.9344	0.609949	0.56393	1.0816	0.279429	0.408944	ENSG00000302453.1	siSON
22.0191	0.518389	0.592001	0.875655	0.381217	0.514426	ENSG00000302457.1	siSON
124.959	-0.441234	0.337191	-1.30856	0.190684	0.306074	ENSG00000302460.1	siSON
157.737	0.106629	0.243026	0.438754	0.66084	0.761758	ENSG00000302462.1	siSON
33.5039	0.211581	0.495576	0.426939	0.669424	0.767833	ENSG00000302464.1	siSON
21.638	-1.02502	0.750031	-1.36664	0.17174	0.282278	ENSG00000302471.1	siSON
594.149	-0.104501	0.217031	-0.481505	0.630158	0.737062	ENSG00000302472.1	siSON
56.9596	1.37942	0.417369	3.30505	0.000949602	0.00343758	ENSG00000302475.1	siSON
82.029	1.54334	0.429591	3.59259	0.000327409	0.0013402	ENSG00000302479.1	siSON
16.5985	0.462388	0.854727	0.540977	0.588523	0.702951	ENSG00000302483.1	siSON
26.5178	0.446608	0.566132	0.788876	0.430184	0.562229	ENSG00000302484.1	siSON
676.328	-0.591147	0.217702	-2.71539	0.00661976	0.0188543	ENSG00000302489.1	siSON
57.4578	1.58031	0.419078	3.77091	0.000162652	0.000713544	ENSG00000302492.1	siSON
96.6526	0.372024	0.303652	1.22516	0.220514	0.342829	ENSG00000302494.1	siSON
14.4629	1.32814	0.760051	1.74744	0.0805611	0.155288	ENSG00000302499.1	siSON
544.197	-0.0942109	0.314491	-0.299566	0.764508	0.840678	ENSG00000302510.1	siSON
55.3114	0.00892747	0.365947	0.0243955	0.980537	0.988493	ENSG00000302511.1	siSON
183.16	0.72859	0.317594	2.29409	0.0217853	0.0524925	ENSG00000302512.1	siSON
22.6803	0.271487	0.614653	0.441692	0.658712	0.760307	ENSG00000302514.1	siSON
58.31	0.175249	0.404299	0.433464	0.664677	0.764512	ENSG00000302517.1	siSON
92.6853	0.219887	0.289056	0.760708	0.446832	0.577635	ENSG00000302529.1	siSON
98.025	-1.80797	0.33322	-5.42576	5.77091e-08	4.82122e-07	ENSG00000302531.1	siSON
283.866	0.243691	0.290383	0.839205	0.401354	0.534093	ENSG00000302533.1	siSON
239.129	0.0269917	0.30963	0.087174	0.930533	0.957273	ENSG00000302536.1	siSON
43.0146	0.660618	0.459597	1.43738	0.150609	0.254718	ENSG00000302540.1	siSON
583.91	-2.26451	0.204516	-11.0726	1.7044e-28	1.23387e-26	ENSG00000302542.1	siSON
31.7401	-0.69636	0.475436	-1.46468	0.143009	0.244595	ENSG00000302546.1	siSON
42.6853	0.295679	0.706397	0.418574	0.675527	0.772585	ENSG00000302548.1	siSON
521.255	-0.39641	0.266472	-1.48762	0.136851	0.236177	ENSG00000302550.1	siSON
141.237	0.0835317	0.284211	0.293907	0.768829	0.843766	ENSG00000302557.1	siSON
63.67	0.251896	0.436089	0.577626	0.563517	0.681492	ENSG00000302563.1	siSON
48.3685	0.532469	0.421179	1.26423	0.206146	0.325352	ENSG00000302565.1	siSON
29.0277	0.143224	0.499171	0.286924	0.774171	0.847815	ENSG00000302574.1	siSON
105.373	3.04011	0.463941	6.55279	5.64715e-11	7.16257e-10	ENSG00000302577.1	siSON
16.8526	0.692098	0.697502	0.992253	0.321074	0.453691	ENSG00000302580.1	siSON
42.9362	-0.760458	0.463826	-1.63953	0.101102	0.186455	ENSG00000302589.1	siSON
25.9822	0.896397	0.652013	1.37482	0.169188	0.278979	ENSG00000302595.1	siSON
37.4618	0.405169	0.440313	0.920184	0.357477	0.490913	ENSG00000302600.1	siSON
2936.67	-0.292968	0.149492	-1.95975	0.0500248	0.1055	ENSG00000302601.1	siSON
15.0629	-0.563568	0.759881	-0.741653	0.458298	0.58799	ENSG00000302604.1	siSON
23.8004	0.337778	0.702921	0.480535	0.630847	0.737463	ENSG00000302605.1	siSON
79.4918	0.552697	0.366574	1.50774	0.131622	0.229291	ENSG00000302609.1	siSON
57.1064	-0.312292	0.385594	-0.809899	0.417998	0.550549	ENSG00000302621.1	siSON
384.606	0.354004	0.363864	0.9729	0.330603	0.463673	ENSG00000302623.1	siSON
123.571	0.533902	0.279918	1.90735	0.0564751	0.116356	ENSG00000302625.1	siSON
1948.99	0.48245	0.18177	2.65418	0.00795026	0.0220901	ENSG00000302628.1	siSON
52.2249	-0.17735	0.40675	-0.436017	0.662825	0.76336	ENSG00000302636.1	siSON
65.6213	1.88289	0.398422	4.72586	2.29144e-06	1.46144e-05	ENSG00000302640.1	siSON
99.7167	1.96628	0.311284	6.31668	2.6724e-10	3.1277e-09	ENSG00000302642.1	siSON
18.9541	0.355354	0.61627	0.57662	0.564196	0.68213	ENSG00000302645.1	siSON
20.9067	0.561399	0.706504	0.794615	0.426837	0.559094	ENSG00000302646.1	siSON
38.7436	-0.0845023	0.432433	-0.195412	0.845071	0.898561	ENSG00000302649.1	siSON
26.1734	0.987773	0.626829	1.57583	0.115066	0.205997	ENSG00000302652.1	siSON
26.7407	0.379207	0.590468	0.642214	0.520734	0.644225	ENSG00000302663.1	siSON
427.121	0.652977	0.28412	2.29824	0.021548	0.0519905	ENSG00000302664.1	siSON
1428.28	-0.901368	0.221615	-4.06727	4.75679e-05	0.000234136	ENSG00000302670.1	siSON
80.0541	0.991205	0.631585	1.56939	0.116557	0.208154	ENSG00000302671.1	siSON
131.642	-0.184482	0.370779	-0.497553	0.618799	0.727974	ENSG00000302675.1	siSON
79.8898	3.07595	0.394829	7.79059	6.66947e-15	1.3669e-13	ENSG00000302680.1	siSON
26.867	0.374338	0.712128	0.525661	0.599123	0.711729	ENSG00000302690.1	siSON
76.9208	-0.417062	0.344057	-1.21219	0.22544	0.348646	ENSG00000302693.1	siSON
132.885	-0.526802	0.284372	-1.85251	0.0639524	0.128957	ENSG00000302701.1	siSON
271.253	0.0879003	0.342868	0.256368	0.797667	0.865304	ENSG00000302714.1	siSON
85.0855	-0.469019	0.346639	-1.35305	0.17604	0.287713	ENSG00000302718.1	siSON
24.4632	-0.5239	0.564244	-0.928498	0.353149	0.486366	ENSG00000302722.1	siSON
16.586	1.35496	0.714718	1.8958	0.0579869	0.11901	ENSG00000302725.1	siSON
26.9873	0.931954	0.64296	1.44947	0.147205	0.250273	ENSG00000302734.1	siSON
52.5243	-1.70571	0.424614	-4.01709	5.89209e-05	0.000285016	ENSG00000302738.1	siSON
86.1306	1.22606	0.388332	3.15724	0.00159272	0.00542445	ENSG00000302741.1	siSON
36.16	-0.0551248	0.496945	-0.110927	0.911674	0.944618	ENSG00000302750.1	siSON
37.2368	0.449874	0.508924	0.883971	0.376712	0.510264	ENSG00000302751.1	siSON
28.5247	0.274155	0.573132	0.478345	0.632405	0.738498	ENSG00000302753.1	siSON
104.617	-0.34735	0.506716	-0.685492	0.493033	0.619431	ENSG00000302755.1	siSON
28.2626	-0.136701	0.520876	-0.262444	0.792979	0.862027	ENSG00000302775.1	siSON
22.5312	0.0408184	0.849545	0.0480474	0.961678	0.977052	ENSG00000302785.1	siSON
74.3706	1.0619	0.368185	2.88415	0.00392472	0.0120161	ENSG00000302787.1	siSON
16.0222	-0.135293	0.718003	-0.188429	0.85054	0.901934	ENSG00000302795.1	siSON
22.3041	2.22195	0.699864	3.17484	0.00149921	0.00514647	ENSG00000302806.1	siSON
54.838	0.492411	0.384068	1.28209	0.19981	0.317599	ENSG00000302808.1	siSON
210.272	0.0400321	0.216511	0.184896	0.85331	0.904041	ENSG00000302818.1	siSON
721.893	0.675525	0.173524	3.89298	9.90199e-05	0.000456149	ENSG00000302819.1	siSON
104.161	0.0772998	0.300104	0.257577	0.796733	0.864441	ENSG00000302820.1	siSON
57.373	-0.225445	0.365097	-0.617494	0.536909	0.658676	ENSG00000302822.1	siSON
1571.7	0.239806	0.193524	1.23916	0.215288	0.336468	ENSG00000302830.1	siSON
602.508	-0.74347	0.185525	-4.00738	6.13963e-05	0.000295676	ENSG00000302838.1	siSON
927.695	1.0126	0.175187	5.78012	7.46494e-09	7.14021e-08	ENSG00000302843.1	siSON
75.0247	0.292297	0.352749	0.828626	0.407316	0.540047	ENSG00000302854.1	siSON
13.3075	0.25809	0.803905	0.321045	0.748176	0.828662	ENSG00000302861.1	siSON
915.492	0.0216402	0.179077	0.120843	0.903815	0.939124	ENSG00000302863.1	siSON
1310.37	0.652007	0.212409	3.06958	0.00214361	0.00705751	ENSG00000302873.1	siSON
124.984	0.370226	0.314121	1.17861	0.238555	0.363311	ENSG00000302876.1	siSON
51.2496	0.944039	0.408017	2.31372	0.0206829	0.0502137	ENSG00000302877.1	siSON
1743.53	1.25771	0.126588	9.93549	2.91724e-23	1.2932e-21	ENSG00000302880.1	siSON
43.9667	2.69326	0.48573	5.54477	2.9434e-08	2.5847e-07	ENSG00000302889.1	siSON
74.9261	-0.186066	0.512564	-0.36301	0.716597	0.804696	ENSG00000302895.1	siSON
15.2506	-0.922252	0.709293	-1.30024	0.193518	0.309601	ENSG00000302896.1	siSON
50.7544	0.806026	0.421486	1.91234	0.0558321	0.11523	ENSG00000302906.1	siSON
315.248	0.958172	0.205446	4.66386	3.10329e-06	1.92752e-05	ENSG00000302913.1	siSON
42.2078	0.30714	0.53365	0.575545	0.564922	0.682838	ENSG00000302916.1	siSON
29.2108	1.43454	0.568819	2.52196	0.0116704	0.0308237	ENSG00000302921.1	siSON
33.3569	0.964091	0.496857	1.94038	0.0523335	0.109469	ENSG00000302922.1	siSON
54.8385	-1.37017	0.411419	-3.33035	0.000867383	0.00317225	ENSG00000302930.1	siSON
2455.25	0.60322	0.209986	2.87267	0.00407014	0.0124053	ENSG00000302932.1	siSON
60.7624	2.59617	0.692255	3.7503	0.000176621	0.000770025	ENSG00000302933.1	siSON
36.3796	-0.093849	0.452025	-0.207619	0.835526	0.891673	ENSG00000302935.1	siSON
19.084	0.674093	0.713359	0.944956	0.344681	0.477963	ENSG00000302937.1	siSON
43.2571	-0.444662	0.488242	-0.91074	0.362432	0.495936	ENSG00000302938.1	siSON
136.572	1.69686	0.288455	5.88258	4.03919e-09	4.0176e-08	ENSG00000302940.1	siSON
27.841	-0.948048	0.556064	-1.70493	0.0882079	0.167253	ENSG00000302941.1	siSON
52.9181	2.19298	0.48964	4.47875	7.50797e-06	4.33771e-05	ENSG00000302952.1	siSON
38.5162	-0.456131	0.465795	-0.979254	0.327455	0.460336	ENSG00000302953.1	siSON
43.144	1.3194	0.551138	2.39396	0.0166678	0.0417473	ENSG00000302959.1	siSON
54.5736	0.116883	0.378499	0.308806	0.757469	0.835718	ENSG00000302961.1	siSON
1025.34	-0.627	0.139038	-4.50954	6.49671e-06	3.80054e-05	ENSG00000302966.1	siSON
88.5605	-1.09664	0.308768	-3.55165	0.000382825	0.00154018	ENSG00000302968.1	siSON
23.5061	0.888759	0.592993	1.49877	0.133934	0.232147	ENSG00000302974.1	siSON
51.3655	-0.876763	0.444937	-1.97053	0.0487773	0.103355	ENSG00000302979.1	siSON
256.272	0.115741	0.323322	0.357976	0.720361	0.807707	ENSG00000302984.1	siSON
446.973	0.0729612	0.170766	0.427257	0.669192	0.767763	ENSG00000302995.1	siSON
12.3121	0.0870298	0.895184	0.09722	0.922552	0.952059	ENSG00000303010.1	siSON
97.5335	0.833494	0.420038	1.98433	0.0472193	0.100665	ENSG00000303012.1	siSON
499.147	0.110508	0.161757	0.68317	0.494499	0.620741	ENSG00000303016.1	siSON
28.6698	1.49456	0.872805	1.71237	0.0868289	0.165197	ENSG00000303017.1	siSON
32.2303	-0.327985	0.47366	-0.69245	0.488655	0.615611	ENSG00000303018.1	siSON
105.64	0.0405511	0.310532	0.130586	0.896103	0.9343	ENSG00000303020.1	siSON
93.591	2.05684	0.333005	6.17659	6.54993e-10	7.32902e-09	ENSG00000303038.1	siSON
22.3876	-0.17849	0.601933	-0.296528	0.766827	0.842341	ENSG00000303040.1	siSON
86.4409	2.48477	0.368	6.75209	1.45726e-11	2.00216e-10	ENSG00000303041.1	siSON
45.5002	-0.595941	0.448259	-1.32946	0.183697	0.297158	ENSG00000303043.1	siSON
36.0105	0.0370851	0.534469	0.0693868	0.944682	0.965934	ENSG00000303044.1	siSON
77.8878	0.0224765	0.322722	0.0696467	0.944475	0.965782	ENSG00000303046.1	siSON
28.8841	1.59136	0.583278	2.7283	0.00636615	0.0182259	ENSG00000303048.1	siSON
396.2	-0.186295	0.25803	-0.721989	0.470301	0.598983	ENSG00000303049.1	siSON
378.619	1.17758	0.365853	3.21874	0.00128757	0.00449602	ENSG00000303050.1	siSON
582.344	-0.218588	0.17997	-1.21458	0.224525	0.347666	ENSG00000303051.1	siSON
472.535	0.634119	0.18279	3.46911	0.000522194	0.00202971	ENSG00000303053.1	siSON
27.645	-1.24058	0.544324	-2.27912	0.0226602	0.0542621	ENSG00000303056.1	siSON
272.539	0.186911	0.233045	0.80204	0.42253	0.555071	ENSG00000303058.1	siSON
18.408	0.747814	0.767217	0.97471	0.329704	0.462847	ENSG00000303069.1	siSON
15.8119	-0.237157	0.727297	-0.32608	0.744364	0.825878	ENSG00000303071.1	siSON
236.149	0.0388683	0.330639	0.117555	0.90642	0.940905	ENSG00000303074.1	siSON
15.7145	-0.436518	3.16153	-0.138072	0.890184	0.930044	ENSG00000303081.1	siSON
75.2766	-0.0546601	0.396399	-0.137892	0.890326	0.930141	ENSG00000303088.1	siSON
18.649	-0.459499	0.694346	-0.661773	0.508117	0.633026	ENSG00000303092.1	siSON
632.374	0.64781	0.262117	2.47145	0.0134567	0.0348044	ENSG00000303101.1	siSON
34.7252	1.99332	0.643563	3.09732	0.00195279	0.00650453	ENSG00000303104.1	siSON
20.663	0.452307	3.9532	0.114415	0.908909	0.942649	ENSG00000303106.1	siSON
1146.7	0.472784	0.271299	1.74267	0.0813913	0.156636	ENSG00000303114.1	siSON
84.5011	-0.716902	0.428512	-1.673	0.094327	0.176452	ENSG00000303116.1	siSON
623.642	-0.080523	0.147644	-0.545387	0.585487	0.700303	ENSG00000303117.1	siSON
14.1281	1.30804	1.0864	1.20402	0.228583	0.352128	ENSG00000303118.1	siSON
21.0754	0.0161512	0.763793	0.0211461	0.983129	0.990151	ENSG00000303123.1	siSON
44.8547	-0.44049	0.435582	-1.01127	0.311888	0.443457	ENSG00000303129.1	siSON
99.3706	2.09334	0.315693	6.63092	3.33612e-11	4.36235e-10	ENSG00000303133.1	siSON
158.869	0.637421	0.342561	1.86075	0.0627788	0.127026	ENSG00000303138.1	siSON
46.4355	1.10498	0.422191	2.61724	0.00886436	0.0243024	ENSG00000303140.1	siSON
58.2532	-0.978084	0.388398	-2.51825	0.0117939	0.0310997	ENSG00000303143.1	siSON
120.086	1.24014	0.397308	3.12135	0.00180026	0.00605376	ENSG00000303153.1	siSON
40.9349	0.625291	0.779044	0.802639	0.422183	0.554739	ENSG00000303161.1	siSON
3.74885e+06	0.779262	0.961374	0.81057	0.417612	0.550251	ENSG00000303162.1	siSON
442.059	1.1524	0.270367	4.26237	2.02272e-05	0.000107695	ENSG00000303168.1	siSON
911.168	0.522319	0.223037	2.34185	0.0191883	0.0471204	ENSG00000303173.1	siSON
23.2126	-0.440337	0.661803	-0.665359	0.505821	0.631037	ENSG00000303175.1	siSON
16.4201	0.045347	0.707995	0.0640499	0.94893	0.96865	ENSG00000303180.1	siSON
3536.55	0.117338	0.12454	0.942171	0.346105	0.479245	ENSG00000303182.1	siSON
24.1622	-3.53658	0.711704	-4.96918	6.72381e-07	4.72285e-06	ENSG00000303184.1	siSON
122.028	0.344094	0.294955	1.1666	0.243373	0.368854	ENSG00000303185.1	siSON
81.3889	1.62777	0.38217	4.25928	2.05087e-05	0.000109033	ENSG00000303186.1	siSON
348.394	-0.14157	0.178148	-0.794676	0.426802	0.559075	ENSG00000303192.1	siSON
39.0214	-0.103253	0.446078	-0.231467	0.816952	0.878877	ENSG00000303195.1	siSON
26.3942	0.73125	0.574102	1.27373	0.20276	0.32118	ENSG00000303199.1	siSON
127.902	-0.0610745	0.355348	-0.171873	0.863538	0.911195	ENSG00000303203.1	siSON
253.959	-0.675434	0.247748	-2.7263	0.00640489	0.0183251	ENSG00000303205.1	siSON
75.0283	0.438864	0.579361	0.757497	0.448752	0.57945	ENSG00000303208.1	siSON
28.4518	0.855273	0.687212	1.24455	0.213296	0.334257	ENSG00000303217.1	siSON
55.5375	0.443228	0.394842	1.12255	0.26163	0.389334	ENSG00000303219.1	siSON
828.561	1.16075	0.156644	7.41014	1.26169e-13	2.25186e-12	ENSG00000303221.1	siSON
43.0239	0.252269	0.456855	0.552187	0.58082	0.696368	ENSG00000303225.1	siSON
42.8933	0.912808	0.570627	1.59966	0.109674	0.198442	ENSG00000303229.1	siSON
12625.4	-0.0357129	0.109499	-0.326149	0.744311	0.82587	ENSG00000303230.1	siSON
136.315	0.772596	0.324913	2.37786	0.0174136	0.0433492	ENSG00000303233.1	siSON
19.6172	-2.3513	0.710046	-3.31148	0.00092805	0.00336965	ENSG00000303238.1	siSON
283.259	0.832773	0.306335	2.71851	0.00655775	0.0187088	ENSG00000303240.1	siSON
75.0916	0.253934	0.412834	0.615099	0.53849	0.659759	ENSG00000303251.1	siSON
48.1839	0.945917	0.41847	2.26042	0.0237955	0.0566181	ENSG00000303258.1	siSON
38.6709	0.221182	0.440301	0.502341	0.615428	0.725365	ENSG00000303264.1	siSON
154.352	-0.443846	0.388404	-1.14274	0.253145	0.380035	ENSG00000303273.1	siSON
105.62	-1.12805	0.310008	-3.63876	0.000273952	0.00114209	ENSG00000303279.1	siSON
69.1676	-0.411388	0.404487	-1.01706	0.309125	0.440712	ENSG00000303282.1	siSON
13.7385	1.62311	0.920035	1.76418	0.0777015	0.150918	ENSG00000303285.1	siSON
29.6774	0.589021	0.664146	0.886885	0.375141	0.50852	ENSG00000303291.1	siSON
26.6076	-1.15776	0.678964	-1.70519	0.0881597	0.167189	ENSG00000303292.1	siSON
164.747	0.906135	0.439399	2.06221	0.0391874	0.0862618	ENSG00000303294.1	siSON
43.1354	-1.81735	0.483482	-3.75887	0.000170682	0.000745945	ENSG00000303299.1	siSON
115.441	0.0540417	0.492354	0.109762	0.912598	0.945132	ENSG00000303301.1	siSON
22.6084	4.431	0.849814	5.21408	1.84727e-07	1.42461e-06	ENSG00000303308.1	siSON
13.3084	-0.462662	0.805621	-0.574293	0.56577	0.683641	ENSG00000303309.1	siSON
39.7906	-0.409773	0.473233	-0.8659	0.386545	0.51974	ENSG00000303311.1	siSON
690.725	-0.421603	0.234086	-1.80106	0.0716932	0.141343	ENSG00000303314.1	siSON
18.5474	1.85919	0.71287	2.60804	0.00910636	0.0248523	ENSG00000303316.1	siSON
36.5698	1.40236	0.495317	2.83124	0.00463673	0.013916	ENSG00000303317.1	siSON
212.496	-0.513032	0.22826	-2.24758	0.024603	0.0582576	ENSG00000303318.1	siSON
25.3996	0.242817	0.630873	0.38489	0.700319	0.79212	ENSG00000303324.1	siSON
16.8767	1.41822	0.724465	1.95762	0.0502749	0.10594	ENSG00000303325.1	siSON
98.0457	-0.323314	0.566247	-0.570976	0.568016	0.685364	ENSG00000303331.1	siSON
171.443	0.559526	0.506794	1.10405	0.269572	0.398071	ENSG00000303332.1	siSON
59.5195	0.321092	0.47371	0.677825	0.497883	0.623874	ENSG00000303333.1	siSON
38.9914	0.00673111	0.473661	0.0142108	0.988662	0.993393	ENSG00000303335.1	siSON
311.923	0.65581	0.36992	1.77284	0.0762549	0.148583	ENSG00000303340.1	siSON
123.096	0.991742	0.278796	3.55723	0.000374783	0.00151155	ENSG00000303341.1	siSON
53.4723	0.413515	0.506161	0.816962	0.41395	0.546741	ENSG00000303344.1	siSON
852.069	0.332734	0.181511	1.83314	0.0667816	0.133619	ENSG00000303346.1	siSON
29.2353	-1.16062	0.517768	-2.24158	0.0249886	0.0590423	ENSG00000303347.1	siSON
1557.64	0.199635	0.190912	1.04569	0.295705	0.426369	ENSG00000303357.1	siSON
13.5828	0.15064	0.795987	0.18925	0.849897	0.901463	ENSG00000303360.1	siSON
240.042	0.66681	0.225333	2.95923	0.00308412	0.00972441	ENSG00000303361.1	siSON
12895.8	0.394841	0.147876	2.67009	0.00758319	0.0212163	ENSG00000303368.1	siSON
1168.01	0.176714	0.174365	1.01347	0.310835	0.442502	ENSG00000303369.1	siSON
18432.7	-0.0352139	0.191967	-0.183438	0.854455	0.904908	ENSG00000303376.1	siSON
25.3798	0.479736	0.57185	0.838919	0.401515	0.534227	ENSG00000303378.1	siSON
168.267	0.542219	0.462135	1.17329	0.240679	0.365679	ENSG00000303386.1	siSON
75.7642	0.7395	0.638812	1.15762	0.247021	0.373307	ENSG00000303389.1	siSON
243.898	0.444325	0.21154	2.10043	0.0356909	0.0798177	ENSG00000303404.1	siSON
31.0081	0.996536	0.495984	2.00921	0.0445147	0.0959302	ENSG00000303405.1	siSON
8.83569	-0.456258	0.936837	-0.48702	0.626244	0.734013	ENSG00000303413.1	siSON
49.7289	-0.30987	0.441362	-0.702077	0.482631	0.610013	ENSG00000303417.1	siSON
45.1034	-0.0301873	0.410742	-0.0734946	0.941413	0.963923	ENSG00000303418.1	siSON
29.7605	0.710759	0.631797	1.12498	0.260598	0.388313	ENSG00000303424.1	siSON
115.363	-0.0833801	0.268077	-0.311031	0.755777	0.834366	ENSG00000303430.1	siSON
46.886	0.98368	0.403629	2.43709	0.014806	0.0377478	ENSG00000303442.1	siSON
48.4956	-0.792416	0.458205	-1.72939	0.0837392	0.160381	ENSG00000303445.1	siSON
340.365	0.378742	0.442484	0.855945	0.392028	0.524892	ENSG00000303457.1	siSON
27.1749	0.741886	0.568119	1.30586	0.191599	0.307241	ENSG00000303463.1	siSON
18.8145	0.684297	0.71488	0.957219	0.338457	0.471815	ENSG00000303466.1	siSON
142.777	0.548966	0.295619	1.857	0.063311	0.127865	ENSG00000303474.1	siSON
16.0095	0.622933	0.668131	0.932352	0.351155	0.484287	ENSG00000303476.1	siSON
62.1747	5.95079	0.82983	7.17109	7.44038e-13	1.20724e-11	ENSG00000303477.1	siSON
23.4916	0.317635	0.56977	0.557478	0.577201	0.693232	ENSG00000303480.1	siSON
31.7954	0.409078	0.493878	0.828298	0.407502	0.540173	ENSG00000303482.1	siSON
120.355	1.04474	0.685088	1.52498	0.127265	0.223363	ENSG00000303483.1	siSON
531.201	-0.72521	0.297103	-2.44094	0.0146492	0.0374064	ENSG00000303490.1	siSON
75.0232	2.55617	0.590202	4.33101	1.48424e-05	8.1217e-05	ENSG00000303495.1	siSON
24.5045	0.657355	0.581193	1.13104	0.258036	0.38546	ENSG00000303497.1	siSON
19.4737	-0.244841	0.646453	-0.378744	0.704878	0.795509	ENSG00000303508.1	siSON
17.9455	2.93032	0.902686	3.24623	0.00116945	0.00412572	ENSG00000303514.1	siSON
81.7915	-1.68264	0.374047	-4.49849	6.84388e-06	3.98352e-05	ENSG00000303517.1	siSON
18.7302	1.07343	0.617687	1.73783	0.0822414	0.157993	ENSG00000303521.1	siSON
18.8806	0.389453	0.68885	0.565367	0.571824	0.688609	ENSG00000303522.1	siSON
380.847	0.392083	0.239956	1.63398	0.102263	0.188147	ENSG00000303525.1	siSON
514.049	0.1009	0.184405	0.547163	0.584266	0.699262	ENSG00000303528.1	siSON
94.5228	0.466176	0.337615	1.38079	0.167344	0.276658	ENSG00000303531.1	siSON
453.391	0.406249	0.170961	2.37627	0.0174888	0.0435004	ENSG00000303532.1	siSON
361.452	0.788566	0.25057	3.14709	0.00164907	0.005593	ENSG00000303536.1	siSON
23.1776	-0.0431486	0.578064	-0.0746433	0.940499	0.963275	ENSG00000303537.1	siSON
801.081	1.06156	0.780385	1.36031	0.173733	0.28476	ENSG00000303541.1	siSON
17.7464	-1.17037	0.668879	-1.74975	0.0801621	0.154718	ENSG00000303544.1	siSON
26.1608	0.582436	0.667386	0.872712	0.38282	0.516184	ENSG00000303545.1	siSON
29.511	1.60987	0.521843	3.08497	0.00203572	0.00674709	ENSG00000303547.1	siSON
15.9506	3.4622	0.900644	3.84414	0.000120976	0.000547158	ENSG00000303564.1	siSON
182.67	0.46218	0.649813	0.711251	0.476929	0.604891	ENSG00000303565.1	siSON
59.1699	-0.615889	0.418882	-1.47032	0.141476	0.242609	ENSG00000303567.1	siSON
30.2493	-0.222692	0.484481	-0.459652	0.645766	0.749823	ENSG00000303568.1	siSON
76.6795	-0.275572	0.376672	-0.731597	0.464415	0.593675	ENSG00000303573.1	siSON
337.837	0.0400587	0.200094	0.2002	0.841324	0.89589	ENSG00000303579.1	siSON
59.739	0.829061	0.404217	2.05103	0.0402642	0.0882526	ENSG00000303584.1	siSON
336.576	-1.23833	0.206435	-5.99863	1.98986e-09	2.07583e-08	ENSG00000303588.1	siSON
15.5371	-0.54415	0.702285	-0.774827	0.438442	0.569949	ENSG00000303602.1	siSON
32.8594	0.0436288	0.500028	0.0872527	0.930471	0.957236	ENSG00000303604.1	siSON
340.021	0.15717	0.175417	0.895977	0.370265	0.503607	ENSG00000303605.1	siSON
46.589	0.73275	0.406971	1.8005	0.0717819	0.141472	ENSG00000303618.1	siSON
22.8347	0.981964	0.611224	1.60655	0.108152	0.196341	ENSG00000303620.1	siSON
46.0816	-0.0420558	0.51786	-0.0812108	0.935274	0.960124	ENSG00000303623.1	siSON
24.511	1.4454	0.734002	1.96921	0.0489293	0.103603	ENSG00000303637.1	siSON
35.7783	0.652272	0.5351	1.21897	0.222855	0.345721	ENSG00000303638.1	siSON
172.559	-0.212993	0.254224	-0.837818	0.402133	0.53493	ENSG00000303639.1	siSON
13.6686	-1.686	0.777934	-2.16728	0.0302134	0.069305	ENSG00000303643.1	siSON
34.5157	1.95081	0.584529	3.33741	0.000845631	0.00310137	ENSG00000303646.1	siSON
85.9601	0.952166	0.306452	3.10706	0.00188958	0.00631215	ENSG00000303647.1	siSON
20.7965	0.771693	0.639282	1.20713	0.227384	0.350837	ENSG00000303665.1	siSON
68.4884	0.585743	0.558209	1.04933	0.294028	0.424788	ENSG00000303672.1	siSON
275.315	0.629174	0.258935	2.42985	0.0151051	0.0383822	ENSG00000303675.1	siSON
39.0888	1.53132	0.468312	3.26986	0.00107599	0.00383518	ENSG00000303687.1	siSON
191.24	0.295807	0.326879	0.904944	0.365495	0.49885	ENSG00000303688.1	siSON
55.5748	-0.321193	0.364193	-0.881932	0.377814	0.511236	ENSG00000303689.1	siSON
104.807	-0.124175	0.480008	-0.258693	0.795872	0.863913	ENSG00000303693.1	siSON
107.752	-0.242694	0.320835	-0.756443	0.449384	0.58009	ENSG00000303694.1	siSON
398.535	0.0341551	0.187022	0.182626	0.855092	0.905472	ENSG00000303695.1	siSON
32.6464	0.20176	0.612562	0.329371	0.741876	0.823982	ENSG00000303702.1	siSON
114.358	0.340114	0.360072	0.944573	0.344877	0.478109	ENSG00000303709.1	siSON
25.8672	-0.0448605	0.620716	-0.0722722	0.942385	0.964602	ENSG00000303713.1	siSON
89.9459	0.44496	0.362693	1.22682	0.219889	0.342074	ENSG00000303715.1	siSON
32.518	0.447861	0.514804	0.869965	0.38432	0.517575	ENSG00000303721.1	siSON
221.361	-0.382436	0.203706	-1.87739	0.0604642	0.123196	ENSG00000303727.1	siSON
2539.45	0.0567129	0.179449	0.31604	0.751972	0.831413	ENSG00000303734.1	siSON
64.8409	-0.00823529	0.401857	-0.0204931	0.98365	0.990459	ENSG00000303737.1	siSON
19.8933	-0.118548	0.614868	-0.192803	0.847113	0.899813	ENSG00000303740.1	siSON
132.989	0.86788	0.262862	3.30166	0.000961141	0.0034734	ENSG00000303741.1	siSON
278.849	-0.120937	0.28039	-0.431317	0.666238	0.765572	ENSG00000303744.1	siSON
165.571	0.00706177	0.266849	0.0264636	0.978888	0.98769	ENSG00000303745.1	siSON
82.3087	0.161545	0.423547	0.38141	0.702899	0.794003	ENSG00000303747.1	siSON
32.2225	-0.00273387	0.4744	-0.00576279	0.995402	0.997346	ENSG00000303748.1	siSON
218.788	0.287232	0.21366	1.34434	0.178839	0.290963	ENSG00000303750.1	siSON
19.6191	-0.00212156	0.647394	-0.00327708	0.997385	0.998609	ENSG00000303764.1	siSON
1455.1	-0.846575	0.14652	-5.77787	7.56521e-09	7.22842e-08	ENSG00000303765.1	siSON
24.4462	1.29457	0.674268	1.91996	0.0548631	0.113622	ENSG00000303766.1	siSON
42.5076	0.540251	0.44997	1.20064	0.229891	0.353581	ENSG00000303770.1	siSON
32.2319	0.639264	0.952727	0.670983	0.502231	0.627673	ENSG00000303771.1	siSON
25.1229	1.34634	0.969402	1.38884	0.164882	0.273334	ENSG00000303774.1	siSON
60.6975	-0.136147	0.372161	-0.365828	0.714494	0.803059	ENSG00000303781.1	siSON
763.126	-0.264995	0.142901	-1.8544	0.0636816	0.128476	ENSG00000303789.1	siSON
360.9	-0.481844	0.194004	-2.48368	0.0130034	0.033817	ENSG00000303800.1	siSON
246.808	0.447091	0.292127	1.53047	0.125901	0.221507	ENSG00000303801.1	siSON
24.2006	0.936534	0.635305	1.47415	0.140442	0.24118	ENSG00000303806.1	siSON
30.1532	0.490915	0.5258	0.933653	0.350483	0.483658	ENSG00000303807.1	siSON
427.631	0.328535	0.400734	0.819833	0.412311	0.545118	ENSG00000303815.1	siSON
17.3688	0.148879	0.688712	0.21617	0.828855	0.8869	ENSG00000303817.1	siSON
100.068	0.70307	0.534847	1.31453	0.188669	0.303628	ENSG00000303833.1	siSON
588.653	0.393471	0.283354	1.38862	0.164948	0.273406	ENSG00000303838.1	siSON
54.2638	0.617744	0.389329	1.58669	0.112584	0.202708	ENSG00000303840.1	siSON
18.2123	0.12554	0.655555	0.191502	0.848132	0.900463	ENSG00000303841.1	siSON
262.496	-0.549661	0.277964	-1.97745	0.0479905	0.101934	ENSG00000303842.1	siSON
21.2863	1.17242	0.806903	1.45299	0.146227	0.248901	ENSG00000303849.1	siSON
41.6811	2.14781	0.607181	3.53734	0.000404172	0.00161618	ENSG00000303851.1	siSON
39.7434	-0.044639	0.582875	-0.0765842	0.938954	0.962352	ENSG00000303852.1	siSON
3874.94	0.648904	0.153169	4.23653	2.27003e-05	0.000119569	ENSG00000303853.1	siSON
214336	-0.261238	0.172587	-1.51366	0.130112	0.22728	ENSG00000303858.1	siSON
59.3839	1.16041	0.532558	2.17893	0.0293366	0.0675899	ENSG00000303860.1	siSON
33.2646	0.193926	0.524316	0.369865	0.711483	0.800577	ENSG00000303861.1	siSON
857.159	0.47956	0.232277	2.06461	0.0389602	0.0858405	ENSG00000303867.1	siSON
95.1326	1.37971	0.351677	3.92322	8.73747e-05	0.000407874	ENSG00000303869.1	siSON
44.6287	-0.267912	0.485597	-0.551717	0.581143	0.696661	ENSG00000303873.1	siSON
38.4291	0.213224	0.439049	0.48565	0.627215	0.734667	ENSG00000303877.1	siSON
95.1728	1.02655	0.324899	3.15958	0.00157994	0.00538602	ENSG00000303884.1	siSON
15.6678	0.631093	0.749409	0.842121	0.39972	0.532491	ENSG00000303887.1	siSON
40.4555	-0.212563	0.657225	-0.323425	0.746373	0.827365	ENSG00000303900.1	siSON
528.251	0.545952	0.19364	2.81941	0.00481115	0.0143579	ENSG00000303901.1	siSON
604.421	1.48791	0.155877	9.54545	1.35517e-21	5.17659e-20	ENSG00000303902.1	siSON
24.6651	-0.613955	0.614799	-0.998628	0.317975	0.450254	ENSG00000303904.1	siSON
59.5049	0.451401	0.458384	0.984767	0.324739	0.457378	ENSG00000303906.1	siSON
20.3272	1.84516	0.641752	2.87519	0.0040379	0.0123175	ENSG00000303921.1	siSON
441.458	-0.384216	0.207909	-1.848	0.0646026	0.130049	ENSG00000303924.1	siSON
16.3556	-0.322944	0.74459	-0.433721	0.664491	0.764397	ENSG00000303932.1	siSON
103.591	-0.0690344	0.284575	-0.242587	0.808325	0.872761	ENSG00000303936.1	siSON
921.215	-0.609806	0.172536	-3.53438	0.00040874	0.00163346	ENSG00000303938.1	siSON
842.288	-0.337444	0.189653	-1.77927	0.0751953	0.146909	ENSG00000303940.1	siSON
933.873	-0.854709	0.195625	-4.36913	1.24745e-05	6.91128e-05	ENSG00000303944.1	siSON
134.187	1.25942	0.259526	4.85276	1.21755e-06	8.18239e-06	ENSG00000303946.1	siSON
69.9282	-0.385951	0.459359	-0.840196	0.400799	0.53365	ENSG00000303948.1	siSON
30.2945	0.880647	0.523672	1.68168	0.0926315	0.173806	ENSG00000303954.1	siSON
24.2603	0.20489	0.551271	0.371668	0.71014	0.799492	ENSG00000303962.1	siSON
116.838	0.0406865	0.30378	0.133934	0.893455	0.932454	ENSG00000303969.1	siSON
63.0649	-0.778367	0.38242	-2.03537	0.0418133	0.0909844	ENSG00000303976.1	siSON
5981.16	-0.673058	0.11651	-5.77682	7.61241e-09	7.27158e-08	ENSG00000303991.1	siSON
692.018	0.850257	0.158929	5.34992	8.79941e-08	7.14842e-07	ENSG00000303992.1	siSON
25.801	-0.0393103	0.559385	-0.0702741	0.943975	0.965404	ENSG00000303995.1	siSON
37.0072	0.307657	0.472824	0.650679	0.515254	0.639207	ENSG00000303999.1	siSON
22.6205	0.225372	0.605336	0.372308	0.709663	0.79903	ENSG00000304006.1	siSON
207.67	-0.486391	0.314613	-1.546	0.122105	0.216141	ENSG00000304007.1	siSON
27.8378	0.60083	0.521116	1.15297	0.248924	0.375299	ENSG00000304011.1	siSON
27.4186	-0.177555	0.654869	-0.271131	0.78629	0.857295	ENSG00000304012.1	siSON
81.7605	-1.16096	0.341814	-3.39646	0.000682642	0.00256612	ENSG00000304013.1	siSON
110.112	-0.264988	0.418922	-0.632548	0.527029	0.649752	ENSG00000304023.1	siSON
502.032	-0.332446	0.366727	-0.906522	0.36466	0.498073	ENSG00000304028.1	siSON
13.9311	0.664461	0.755085	0.879982	0.378869	0.512181	ENSG00000304031.1	siSON
12.8697	1.82023	0.899112	2.02448	0.0429211	0.0930377	ENSG00000304036.1	siSON
17.3562	-1.48556	0.656448	-2.26302	0.0236344	0.0562982	ENSG00000304037.1	siSON
270.057	-0.977944	0.399574	-2.44746	0.0143865	0.0368247	ENSG00000304044.1	siSON
37.5441	0.342464	0.461052	0.742788	0.45761	0.587402	ENSG00000304045.1	siSON
43.987	0.336663	0.463544	0.726281	0.467666	0.596588	ENSG00000304055.1	siSON
131.133	-0.131513	0.263648	-0.498821	0.617905	0.727327	ENSG00000304056.1	siSON
224.541	-0.108781	0.338954	-0.32093	0.748263	0.828681	ENSG00000304058.1	siSON
134.828	0.507471	0.295386	1.71799	0.085798	0.163652	ENSG00000304068.1	siSON
520.446	0.41259	0.252127	1.63643	0.101749	0.187407	ENSG00000304073.1	siSON
22.042	-0.13642	0.578265	-0.235912	0.813501	0.8766	ENSG00000304083.1	siSON
16.8302	0.439643	0.687345	0.639625	0.522416	0.645839	ENSG00000304085.1	siSON
57.5668	-0.115446	0.369063	-0.312809	0.754426	0.83325	ENSG00000304086.1	siSON
41.3721	1.08346	0.465004	2.32999	0.0198066	0.0483786	ENSG00000304089.1	siSON
29.8716	0.301625	0.508683	0.592953	0.553213	0.672588	ENSG00000304090.1	siSON
44.0686	0.809894	0.539066	1.5024	0.132993	0.231041	ENSG00000304092.1	siSON
64.6831	-0.96561	0.359299	-2.68749	0.0071992	0.0202555	ENSG00000304094.1	siSON
150.283	1.29883	0.481966	2.69486	0.00704176	0.0198655	ENSG00000304095.1	siSON
28.3423	0.65106	0.515666	1.26256	0.206747	0.326114	ENSG00000304099.1	siSON
20.7646	0.523674	0.601009	0.871324	0.383577	0.51695	ENSG00000304102.1	siSON
19.3623	-1.64199	0.65531	-2.50567	0.012222	0.0320614	ENSG00000304119.1	siSON
71.0851	0.518272	0.398598	1.30024	0.193519	0.309601	ENSG00000304120.1	siSON
30.4206	-0.354053	0.495901	-0.71396	0.475252	0.603361	ENSG00000304127.1	siSON
16.5148	-0.451056	0.643815	-0.700599	0.483553	0.610791	ENSG00000304131.1	siSON
40.8411	0.0496833	0.446525	0.111267	0.911405	0.944495	ENSG00000304141.1	siSON
76.0572	-0.901732	0.330126	-2.73148	0.00630503	0.0180827	ENSG00000304157.1	siSON
22.2258	-0.27558	0.640496	-0.430261	0.667006	0.76621	ENSG00000304164.1	siSON
16.6468	1.40625	0.832703	1.68877	0.0912627	0.171641	ENSG00000304174.1	siSON
1341.1	0.0176634	0.158269	0.111604	0.911137	0.944382	ENSG00000304176.1	siSON
822.602	-0.0959912	0.141279	-0.679444	0.496857	0.62284	ENSG00000304181.1	siSON
67.5936	0.734477	0.439216	1.67224	0.0944762	0.17663	ENSG00000304185.1	siSON
32.7056	2.1046	0.633303	3.32321	0.000889878	0.00324164	ENSG00000304189.1	siSON
93.0332	0.688616	0.354473	1.94265	0.0520587	0.109002	ENSG00000304191.1	siSON
3417.41	0.170407	0.136873	1.245	0.213131	0.334027	ENSG00000304197.1	siSON
96.7452	0.542075	0.29206	1.85604	0.0634482	0.12807	ENSG00000304201.1	siSON
19.8426	-0.711565	2.88472	-0.246667	0.805166	0.870364	ENSG00000304205.1	siSON
113.157	-0.0583556	0.275911	-0.211502	0.832496	0.889364	ENSG00000304207.1	siSON
23.7941	-0.0893224	0.543402	-0.164376	0.869435	0.91481	ENSG00000304208.1	siSON
153.287	-0.147715	0.254872	-0.579566	0.562207	0.680276	ENSG00000304224.1	siSON
62.4746	1.12208	0.396856	2.82742	0.00469247	0.0140586	ENSG00000304226.1	siSON
76.2899	0.4076	0.638201	0.638671	0.523037	0.646437	ENSG00000304230.1	siSON
179.64	0.163996	0.237838	0.689527	0.490492	0.617071	ENSG00000304231.1	siSON
18.4052	-0.843312	0.740381	-1.13903	0.254692	0.381831	ENSG00000304244.1	siSON
25.9243	0.299816	0.522797	0.573484	0.566317	0.68405	ENSG00000304254.1	siSON
41.0127	-0.0616611	0.424064	-0.145405	0.884391	0.925655	ENSG00000304262.1	siSON
32.5232	0.156565	0.497363	0.314791	0.75292	0.832131	ENSG00000304270.1	siSON
23.3652	0.613295	0.658516	0.931329	0.351683	0.484886	ENSG00000304272.1	siSON
51.9362	0.623297	0.42388	1.47046	0.141438	0.242567	ENSG00000304278.1	siSON
468.45	0.778938	0.201709	3.86169	0.000112607	0.000512861	ENSG00000304280.1	siSON
15.8898	2.85095	0.812537	3.5087	0.00045031	0.00177978	ENSG00000304281.1	siSON
298.679	-0.0506874	0.280234	-0.180875	0.856466	0.906556	ENSG00000304283.1	siSON
40.2782	-1.55341	0.484071	-3.20904	0.00133178	0.00463418	ENSG00000304289.1	siSON
180.228	0.158428	0.238519	0.664213	0.506554	0.631622	ENSG00000304293.1	siSON
776.491	0.670714	0.212997	3.14893	0.00163869	0.00556306	ENSG00000304294.1	siSON
605.719	-0.518458	1.31673	-0.393748	0.693767	0.786931	ENSG00000304301.1	siSON
878.368	0.278688	0.184936	1.50695	0.131824	0.229532	ENSG00000304304.1	siSON
5396.19	-0.0947071	0.110488	-0.857174	0.391349	0.524442	ENSG00000304309.1	siSON
31.3367	0.249595	0.509773	0.48962	0.624403	0.732574	ENSG00000304311.1	siSON
95.9683	0.111009	0.539095	0.205917	0.836856	0.892697	ENSG00000304328.1	siSON
1002.21	-0.102419	0.138809	-0.737842	0.46061	0.590241	ENSG00000304332.1	siSON
93.3506	0.608788	0.315221	1.9313	0.0534458	0.111264	ENSG00000304336.1	siSON
33.9987	0.377555	0.456996	0.826167	0.408709	0.541372	ENSG00000304344.1	siSON
48.4753	0.293011	0.733339	0.399557	0.689483	0.783706	ENSG00000304345.1	siSON
21.5805	-0.166103	0.678628	-0.244763	0.80664	0.871322	ENSG00000304347.1	siSON
22.4399	-1.07298	0.57743	-1.8582	0.0631402	0.127585	ENSG00000304348.1	siSON
17.5565	-0.00495778	0.704914	-0.00703317	0.994388	0.996745	ENSG00000304351.1	siSON
655.304	0.224138	0.167558	1.33768	0.181002	0.293736	ENSG00000304354.1	siSON
51.6671	0.0640978	0.407448	0.157315	0.874996	0.918858	ENSG00000304359.1	siSON
57.7857	3.6368	2.08928	1.7407	0.081737	0.157183	ENSG00000304360.1	siSON
35.1073	-0.326976	0.512285	-0.638269	0.523298	0.646596	ENSG00000304371.1	siSON
11.7537	-0.232922	0.885976	-0.262899	0.792629	0.861851	ENSG00000304374.1	siSON
3301.28	0.901426	0.160391	5.62018	1.9076e-08	1.72404e-07	ENSG00000304376.1	siSON
86.738	1.33826	0.323874	4.13203	3.59573e-05	0.000181083	ENSG00000304377.1	siSON
139.251	-0.42011	0.285489	-1.47154	0.141144	0.242226	ENSG00000304381.1	siSON
31.0506	-0.902858	0.482317	-1.87192	0.061218	0.124386	ENSG00000304392.1	siSON
43.7982	2.86077	0.624767	4.57893	4.67353e-06	2.81612e-05	ENSG00000304396.1	siSON
34.3939	0.33038	0.488408	0.676444	0.498759	0.624723	ENSG00000304397.1	siSON
25.5034	0.580761	0.545576	1.06449	0.287105	0.417372	ENSG00000304404.1	siSON
169.228	1.0182	0.306377	3.32337	0.000889375	0.00324047	ENSG00000304408.1	siSON
115.532	1.22501	0.317823	3.85437	0.00011603	0.00052671	ENSG00000304410.1	siSON
104.657	-0.42687	0.418457	-1.0201	0.307679	0.439155	ENSG00000304414.1	siSON
21.2416	0.0285273	0.702029	0.0406355	0.967586	0.980586	ENSG00000304415.1	siSON
795.624	0.902011	0.265028	3.40346	0.000665377	0.00250884	ENSG00000304417.1	siSON
224.459	0.266738	0.343538	0.776446	0.437486	0.569015	ENSG00000304422.1	siSON
24.0787	0.730365	0.585869	1.24664	0.212531	0.333407	ENSG00000304423.1	siSON
137.9	-0.269301	0.254032	-1.06011	0.289096	0.419553	ENSG00000304425.1	siSON
95.5686	1.21968	0.333959	3.6522	0.000260007	0.00109016	ENSG00000304428.1	siSON
20.014	-0.780235	0.610265	-1.27852	0.201067	0.319075	ENSG00000304434.1	siSON
24.6229	0.0382865	0.699273	0.0547519	0.956336	0.973801	ENSG00000304438.1	siSON
23.0108	0.324203	0.668311	0.485107	0.6276	0.7349	ENSG00000304440.1	siSON
39.4265	0.703758	0.485528	1.44947	0.147207	0.250273	ENSG00000304443.1	siSON
17.1266	-0.271346	0.801739	-0.338447	0.735027	0.818768	ENSG00000304444.1	siSON
81.3655	0.591672	0.33317	1.77588	0.075752	0.147812	ENSG00000304447.1	siSON
20.871	2.31343	0.639437	3.61792	0.000296985	0.00122784	ENSG00000304451.1	siSON
14.53	-0.00316504	0.784048	-0.00403679	0.996779	0.998364	ENSG00000304457.1	siSON
147.473	0.020569	0.270944	0.075916	0.939486	0.962759	ENSG00000304458.1	siSON
151.11	1.52329	0.514185	2.96254	0.00305115	0.0096306	ENSG00000304466.1	siSON
46.7647	-0.517227	0.402046	-1.28649	0.198272	0.315635	ENSG00000304467.1	siSON
130.239	-0.135499	0.334487	-0.405093	0.685409	0.780109	ENSG00000304468.1	siSON
29.8277	0.379288	0.567489	0.668362	0.503903	0.629147	ENSG00000304484.1	siSON
17.8984	0.607166	0.670317	0.90579	0.365047	0.498374	ENSG00000304490.1	siSON
64.9706	1.64386	0.667721	2.4619	0.0138203	0.0356089	ENSG00000304495.1	siSON
623.024	0.269406	0.163777	1.64496	0.0999787	0.184763	ENSG00000304497.1	siSON
107.84	4.19773	0.401058	10.4666	1.22927e-25	6.88604e-24	ENSG00000304501.1	siSON
40.7158	0.907072	0.46137	1.96604	0.0492939	0.10424	ENSG00000304504.1	siSON
119.753	0.589248	0.307446	1.91659	0.0552901	0.114374	ENSG00000304505.1	siSON
63.6959	0.627533	0.391286	1.60377	0.108765	0.197263	ENSG00000304513.1	siSON
38.46	0.523858	0.440289	1.18981	0.234123	0.35819	ENSG00000304523.1	siSON
51.5191	0.707812	0.417889	1.69378	0.0903076	0.170282	ENSG00000304524.1	siSON
30.4891	0.204397	0.510659	0.400261	0.688965	0.783216	ENSG00000304529.1	siSON
21.0878	0.0271602	0.790641	0.0343522	0.972596	0.983913	ENSG00000304536.1	siSON
39.0047	1.93306	0.862265	2.24184	0.024972	0.0590147	ENSG00000304540.1	siSON
211.722	0.639368	0.422564	1.51307	0.130262	0.227441	ENSG00000304541.1	siSON
16.4204	1.48635	0.682861	2.17665	0.029507	0.0679023	ENSG00000304543.1	siSON
176.723	0.260468	0.309947	0.840363	0.400705	0.533584	ENSG00000304545.1	siSON
286.412	-0.47668	0.302363	-1.57651	0.114907	0.205835	ENSG00000304550.1	siSON
32.3903	1.12329	0.567155	1.98057	0.0476398	0.101375	ENSG00000304551.1	siSON
47.0695	-0.439223	0.406011	-1.0818	0.279341	0.408883	ENSG00000304556.1	siSON
43.1181	0.425293	0.527104	0.806848	0.419754	0.552233	ENSG00000304560.1	siSON
35.9093	0.808135	0.594136	1.36018	0.173772	0.284784	ENSG00000304563.1	siSON
1124.8	1.42755	0.235171	6.07026	1.277e-09	1.37039e-08	ENSG00000304565.1	siSON
348.748	0.449206	0.233586	1.92309	0.054469	0.113001	ENSG00000304569.1	siSON
32.1724	0.188817	0.491633	0.384061	0.700933	0.792531	ENSG00000304572.1	siSON
200.399	-1.31584	0.225136	-5.84466	5.07618e-09	4.98415e-08	ENSG00000304573.1	siSON
29.6796	1.32664	0.545027	2.43408	0.0149295	0.038006	ENSG00000304574.1	siSON
90.1118	0.979181	0.5009	1.95485	0.0506013	0.106491	ENSG00000304578.1	siSON
16.1541	-0.615658	0.692708	-0.88877	0.374127	0.507572	ENSG00000304590.1	siSON
151.971	0.334743	0.490278	0.682762	0.494757	0.621011	ENSG00000304591.1	siSON
23.9351	0.5116	0.56546	0.90475	0.365598	0.498937	ENSG00000304592.1	siSON
24.9719	0.698765	0.684154	1.02136	0.307086	0.438448	ENSG00000304603.1	siSON
27.5922	1.10951	0.787819	1.40833	0.159034	0.265626	ENSG00000304604.1	siSON
45.2276	-0.0298769	0.414298	-0.0721146	0.942511	0.964635	ENSG00000304609.1	siSON
54.1802	-0.182729	0.414145	-0.441219	0.659054	0.76053	ENSG00000304612.1	siSON
180.449	0.366548	0.303814	1.20649	0.227629	0.351129	ENSG00000304615.1	siSON
12.8936	1.05485	0.792587	1.33089	0.183225	0.296511	ENSG00000304617.1	siSON
307.884	-1.29636	0.197372	-6.56807	5.09701e-11	6.49923e-10	ENSG00000304619.1	siSON
94.5299	-0.641575	0.310111	-2.06886	0.0385596	0.0851041	ENSG00000304625.1	siSON
25.5023	0.546144	0.584067	0.935072	0.349751	0.483043	ENSG00000304629.1	siSON
236.352	0.154433	0.392036	0.393925	0.693637	0.786816	ENSG00000304636.1	siSON
520.659	0.0926889	0.232519	0.398629	0.690167	0.784185	ENSG00000304642.1	siSON
46.3059	1.64819	0.597092	2.76037	0.00577364	0.0167893	ENSG00000304647.1	siSON
69.4544	0.439655	0.400257	1.09843	0.272016	0.400726	ENSG00000304650.1	siSON
54.1196	1.63304	0.489695	3.33482	0.000853541	0.00312704	ENSG00000304651.1	siSON
29.1618	1.64663	0.626732	2.62732	0.00860605	0.0236813	ENSG00000304653.1	siSON
97.9235	0.275217	0.307606	0.894706	0.370944	0.50424	ENSG00000304654.1	siSON
92.7533	-2.24094	0.336739	-6.65484	2.83607e-11	3.74944e-10	ENSG00000304656.1	siSON
354.221	0.244752	0.907624	0.269662	0.78742	0.858085	ENSG00000304657.1	siSON
140.3	0.865584	0.349683	2.47534	0.0133111	0.0344824	ENSG00000304661.1	siSON
25.5064	0.603494	0.549121	1.09902	0.27176	0.400447	ENSG00000304664.1	siSON
83.6086	-1.15164	0.369387	-3.11772	0.00182256	0.00611901	ENSG00000304668.1	siSON
25.3106	0.113754	0.722125	0.157526	0.87483	0.918841	ENSG00000304670.1	siSON
20.0245	-3.11141	0.809377	-3.8442	0.000120946	0.000547092	ENSG00000304678.1	siSON
7622.75	0.344528	0.198525	1.73544	0.082663	0.158652	ENSG00000304681.1	siSON
37.6558	-0.539207	0.525383	-1.02631	0.304744	0.436024	ENSG00000304688.1	siSON
16.3322	0.438222	0.688876	0.63614	0.524685	0.647552	ENSG00000304690.1	siSON
222.362	-0.662966	0.247864	-2.67472	0.0074792	0.0209514	ENSG00000304692.1	siSON
237.074	0.970101	0.211196	4.59338	4.36127e-06	2.63859e-05	ENSG00000304694.1	siSON
259.66	1.26822	0.322	3.93856	8.19713e-05	0.000384872	ENSG00000304698.1	siSON
22.5149	0.382558	0.582953	0.656241	0.511669	0.635859	ENSG00000304706.1	siSON
37.9642	0.373476	0.450719	0.828623	0.407318	0.540047	ENSG00000304714.1	siSON
77.4124	-0.281197	0.40264	-0.698383	0.484938	0.612081	ENSG00000304717.1	siSON
188.135	-0.0194273	0.403018	-0.0482045	0.961553	0.977043	ENSG00000304724.1	siSON
31.0059	0.00926536	0.484346	0.0191297	0.984738	0.991114	ENSG00000304725.1	siSON
642.98	-0.0590778	0.173984	-0.33956	0.734188	0.818265	ENSG00000304729.1	siSON
81.6413	1.09552	0.403279	2.71652	0.00659715	0.0188018	ENSG00000304732.1	siSON
2351	0.361394	0.241258	1.49795	0.134145	0.232446	ENSG00000304745.1	siSON
165.79	0.853279	0.2388	3.57319	0.000352655	0.0014318	ENSG00000304750.1	siSON
30.2484	-0.0263144	0.543055	-0.0484562	0.961353	0.976998	ENSG00000304752.1	siSON
46.6886	0.225807	0.40117	0.56287	0.573523	0.690168	ENSG00000304753.1	siSON
37.8613	0.492897	0.665019	0.741177	0.458586	0.588193	ENSG00000304756.1	siSON
300.642	-0.528615	0.221281	-2.38888	0.0168997	0.0422458	ENSG00000304757.1	siSON
92.5636	0.155678	0.373241	0.417097	0.676608	0.773355	ENSG00000304761.1	siSON
43.6192	-0.0760358	0.442936	-0.171663	0.863702	0.911273	ENSG00000304763.1	siSON
9.8577	-2.18671	0.900081	-2.42946	0.0151213	0.0384152	ENSG00000304764.1	siSON
12.1144	-1.22854	0.831282	-1.47788	0.139439	0.239815	ENSG00000304765.1	siSON
20.3323	2.09296	0.783519	2.67123	0.00755747	0.0211492	ENSG00000304770.1	siSON
22.5001	0.778676	0.632465	1.23118	0.218257	0.340033	ENSG00000304771.1	siSON
68.3625	-0.11111	0.331393	-0.335283	0.737412	0.820545	ENSG00000304790.1	siSON
22.1735	0.516274	0.637963	0.809254	0.418369	0.550905	ENSG00000304794.1	siSON
27.0837	0.891635	0.522696	1.70584	0.0880382	0.167002	ENSG00000304803.1	siSON
21.8617	-0.439806	0.573135	-0.767369	0.442862	0.573929	ENSG00000304808.1	siSON
1063.89	0.977378	0.156498	6.24532	4.22925e-10	4.83167e-09	ENSG00000304816.1	siSON
17.3285	-1.02417	0.79296	-1.29158	0.196502	0.313437	ENSG00000304823.1	siSON
29.0461	-0.131869	0.524598	-0.251371	0.801527	0.868089	ENSG00000304828.1	siSON
18.5416	-1.20074	0.699885	-1.71562	0.0862315	0.164339	ENSG00000304830.1	siSON
146.893	1.16354	0.306962	3.7905	0.000150343	0.000664331	ENSG00000304834.1	siSON
254.835	-1.3098	0.251787	-5.20202	1.97137e-07	1.51409e-06	ENSG00000304837.1	siSON
137.494	-0.749593	0.2888	-2.59554	0.00944415	0.0256456	ENSG00000304841.1	siSON
237.805	0.399197	0.272429	1.46532	0.142832	0.244365	ENSG00000304845.1	siSON
20.4206	0.863354	0.613021	1.40836	0.159025	0.265623	ENSG00000304848.1	siSON
18.415	0.622034	0.640474	0.97121	0.331444	0.464562	ENSG00000304854.1	siSON
282.189	-0.81882	0.250458	-3.26928	0.0010782	0.00384228	ENSG00000304860.1	siSON
254.577	-0.0856065	0.267086	-0.320521	0.748574	0.828933	ENSG00000304861.1	siSON
47.3492	-0.139841	0.403134	-0.346884	0.728678	0.814109	ENSG00000304862.1	siSON
889.68	-1.57396	0.225874	-6.96831	3.20772e-12	4.7399e-11	ENSG00000304867.1	siSON
22.3024	0.572433	0.701734	0.815741	0.414649	0.547422	ENSG00000304880.1	siSON
675.211	-0.221736	0.267782	-0.828045	0.407645	0.540313	ENSG00000304890.1	siSON
32.2264	0.980733	0.559393	1.75321	0.0795663	0.15379	ENSG00000304893.1	siSON
35.4072	0.508065	0.487493	1.0422	0.297319	0.428026	ENSG00000304895.1	siSON
12.9989	-0.386958	0.868266	-0.445668	0.655837	0.757866	ENSG00000304899.1	siSON
126.458	-0.210236	0.384076	-0.547381	0.584117	0.699199	ENSG00000304900.1	siSON
22.9622	0.60195	0.5671	1.06145	0.288484	0.418898	ENSG00000304904.1	siSON
24.4696	1.24589	0.620696	2.00724	0.0447243	0.096301	ENSG00000304917.1	siSON
441.105	3.22819	0.206572	15.6274	4.73734e-55	1.80962e-52	ENSG00000304919.1	siSON
375.523	-0.268159	0.197373	-1.35864	0.174262	0.285444	ENSG00000304921.1	siSON
61.7102	-0.30256	0.352855	-0.857464	0.391189	0.524315	ENSG00000304922.1	siSON
21.4181	0.964263	0.598967	1.60988	0.107425	0.195317	ENSG00000304935.1	siSON
22.3338	-0.154107	0.602388	-0.255827	0.798085	0.865582	ENSG00000304941.1	siSON
151.183	0.169312	0.342539	0.494285	0.621105	0.729921	ENSG00000304944.1	siSON
28.7709	-0.164459	0.530563	-0.30997	0.756583	0.834963	ENSG00000304945.1	siSON
17.074	0.658997	0.681258	0.967323	0.333382	0.466739	ENSG00000304951.1	siSON
24.8139	1.16269	0.826334	1.40705	0.159414	0.266186	ENSG00000304960.1	siSON
987.014	-0.365981	0.162666	-2.24989	0.0244558	0.0579616	ENSG00000304961.1	siSON
1021.21	-0.11888	0.138273	-0.859751	0.389926	0.523092	ENSG00000304964.1	siSON
96.0701	-0.900843	0.336705	-2.67546	0.00746258	0.0209098	ENSG00000304967.1	siSON
36.0505	1.21359	0.506808	2.39458	0.0166395	0.041691	ENSG00000304972.1	siSON
11.1794	-0.286144	0.80417	-0.355825	0.721972	0.809209	ENSG00000304973.1	siSON
230.645	0.0633586	0.234734	0.269917	0.787224	0.857975	ENSG00000304974.1	siSON
39.2533	-0.676203	0.439445	-1.53877	0.123862	0.218636	ENSG00000304975.1	siSON
92.8669	0.221044	0.305464	0.723634	0.469291	0.598035	ENSG00000304983.1	siSON
69.5328	-0.0604979	0.365886	-0.165346	0.868672	0.91434	ENSG00000304984.1	siSON
353.528	-0.779373	0.187633	-4.1537	3.27143e-05	0.000166691	ENSG00000304991.1	siSON
46.4902	0.689931	0.428398	1.61049	0.10729	0.195141	ENSG00000304994.1	siSON
82.3156	-0.876911	0.327349	-2.67883	0.00738807	0.0207306	ENSG00000304996.1	siSON
378.815	-0.726892	0.172511	-4.21359	2.51343e-05	0.00013112	ENSG00000304997.1	siSON
39.7271	-1.63636	0.496423	-3.29631	0.000979646	0.00353316	ENSG00000304998.1	siSON
27.4117	0.280435	0.567229	0.494394	0.621028	0.729897	ENSG00000305007.1	siSON
32.0773	-0.52272	0.886184	-0.589855	0.555288	0.674403	ENSG00000305011.1	siSON
217.34	-0.507304	0.250163	-2.02789	0.0425714	0.0923687	ENSG00000305016.1	siSON
407.414	-0.165587	0.33775	-0.490266	0.623946	0.732165	ENSG00000305018.1	siSON
34.5871	-0.627617	0.472316	-1.32881	0.183911	0.297445	ENSG00000305025.1	siSON
56.3697	0.655135	0.464349	1.41087	0.158283	0.264704	ENSG00000305047.1	siSON
18.9768	0.769429	0.619416	1.24218	0.214169	0.335141	ENSG00000305055.1	siSON
69.7819	0.0438991	0.379093	0.115801	0.907811	0.942048	ENSG00000305059.1	siSON
46.6406	-0.528632	0.753024	-0.702011	0.482672	0.610021	ENSG00000305063.1	siSON
46.8089	0.567921	0.418804	1.35606	0.175082	0.286538	ENSG00000305069.1	siSON
125.57	-0.275007	0.28477	-0.965718	0.334185	0.467438	ENSG00000305077.1	siSON
192.106	1.195	0.423262	2.82331	0.00475307	0.0142133	ENSG00000305080.1	siSON
40.3874	0.996262	0.439489	2.26686	0.0233986	0.0557958	ENSG00000305082.1	siSON
20.5155	1.98154	0.713525	2.77711	0.00548439	0.0160613	ENSG00000305084.1	siSON
39.1313	0.533763	0.460143	1.15999	0.246052	0.372093	ENSG00000305087.1	siSON
77.9248	-0.455034	0.338746	-1.34329	0.179178	0.291384	ENSG00000305096.1	siSON
45.2813	-0.939599	0.449044	-2.09245	0.0363986	0.0811629	ENSG00000305107.1	siSON
24.4509	0.245602	0.612564	0.400941	0.688463	0.7828	ENSG00000305109.1	siSON
49.492	0.806471	0.434411	1.85647	0.0633863	0.127981	ENSG00000305112.1	siSON
547.332	-0.496542	0.315479	-1.57393	0.115504	0.206595	ENSG00000305113.1	siSON
60.2393	1.67231	0.393716	4.24751	2.16158e-05	0.000114326	ENSG00000305126.1	siSON
24.7877	0.15013	0.593938	0.252771	0.800445	0.867225	ENSG00000305127.1	siSON
36.1239	-0.2304	0.484319	-0.47572	0.634274	0.740179	ENSG00000305129.1	siSON
21.3226	0.992081	3.95374	0.250922	0.801874	0.868254	ENSG00000305132.1	siSON
392.477	-0.836529	0.235427	-3.55325	0.000380508	0.00153171	ENSG00000305133.1	siSON
68.7138	0.337294	0.357253	0.944131	0.345103	0.478347	ENSG00000305135.1	siSON
331.093	-0.36072	0.179511	-2.00945	0.044489	0.0958979	ENSG00000305156.1	siSON
81.3139	1.46682	0.336963	4.35307	1.34244e-05	7.3931e-05	ENSG00000305164.1	siSON
362.853	0.291637	0.251385	1.16012	0.246001	0.372032	ENSG00000305168.1	siSON
75.0899	-0.898809	0.367031	-2.44886	0.0143307	0.0367029	ENSG00000305169.1	siSON
40.1265	0.178367	0.442524	0.403068	0.686898	0.78146	ENSG00000305172.1	siSON
71.0133	0.973848	0.406535	2.39549	0.0165983	0.0416344	ENSG00000305178.1	siSON
50.2802	0.481523	0.444388	1.08356	0.278558	0.408169	ENSG00000305185.1	siSON
2291.58	0.591166	0.279133	2.11786	0.0341867	0.0768942	ENSG00000305186.1	siSON
25.1514	0.366493	0.555934	0.659238	0.509743	0.63433	ENSG00000305195.1	siSON
13.9436	-0.217019	0.882748	-0.245845	0.805802	0.870927	ENSG00000305200.1	siSON
102.68	0.006396	0.604053	0.0105885	0.991552	0.995155	ENSG00000305201.1	siSON
18.9053	1.45803	0.649247	2.24573	0.0247212	0.0585029	ENSG00000305202.1	siSON
1491.45	-0.0129696	0.181187	-0.0715812	0.942935	0.964917	ENSG00000305205.1	siSON
33.6224	0.837725	0.693846	1.20736	0.227292	0.3508	ENSG00000305212.1	siSON
29.2077	-1.19331	0.541595	-2.20333	0.0275717	0.0641494	ENSG00000305233.1	siSON
28.9493	1.32308	0.619275	2.1365	0.0326389	0.0739923	ENSG00000305245.1	siSON
64.6175	1.94588	0.451774	4.30719	1.65339e-05	8.9572e-05	ENSG00000305249.1	siSON
103.504	0.898696	0.423159	2.12378	0.0336887	0.0759694	ENSG00000305254.1	siSON
178.545	-0.459087	0.254133	-1.80648	0.070843	0.139967	ENSG00000305264.1	siSON
173.859	-0.304126	0.300015	-1.0137	0.310724	0.442429	ENSG00000305269.1	siSON
276.01	0.000279272	0.267261	0.00104494	0.999166	0.999528	ENSG00000305271.1	siSON
25.549	-0.735587	0.565182	-1.3015	0.193086	0.308991	ENSG00000305277.1	siSON
36.7967	1.09012	0.476587	2.28735	0.0221753	0.0532644	ENSG00000305278.1	siSON
47.9213	0.186584	0.394869	0.472521	0.636555	0.742158	ENSG00000305283.1	siSON
32.7645	0.921901	0.574915	1.60354	0.108815	0.197314	ENSG00000305299.1	siSON
54.1198	-0.234996	0.411261	-0.571404	0.567726	0.685231	ENSG00000305313.1	siSON
55.2507	0.680619	0.412378	1.65047	0.0988459	0.183122	ENSG00000305322.1	siSON
60.2786	-0.740884	0.403601	-1.83568	0.0664044	0.132983	ENSG00000305326.1	siSON
622.769	1.00297	1.19031	0.842613	0.399445	0.532262	ENSG00000305327.1	siSON
33.1787	0.441842	0.47538	0.92945	0.352656	0.485873	ENSG00000305332.1	siSON
57.4736	0.78465	0.432838	1.8128	0.0698622	0.138456	ENSG00000305335.1	siSON
888.015	0.506322	0.336438	1.50495	0.132337	0.230236	ENSG00000305337.1	siSON
45.6865	-0.91681	0.455501	-2.01275	0.044141	0.0952715	ENSG00000305338.1	siSON
165.359	1.14792	0.538188	2.13294	0.0329295	0.0745617	ENSG00000305342.1	siSON
283.672	-0.0027219	0.187125	-0.0145459	0.988394	0.993263	ENSG00000305344.1	siSON
19.047	2.21223	1.1203	1.97469	0.0483037	0.102502	ENSG00000305348.1	siSON
33.7087	0.722299	0.500472	1.44324	0.148954	0.252585	ENSG00000305351.1	siSON
1412.88	0.404219	0.146189	2.76505	0.00569149	0.0165899	ENSG00000305352.1	siSON
22.5561	0.574916	0.585622	0.981718	0.326239	0.459005	ENSG00000305354.1	siSON
24.3231	0.966851	0.670511	1.44196	0.149313	0.253039	ENSG00000305355.1	siSON
244.29	1.04026	0.461383	2.25466	0.0241549	0.0573365	ENSG00000305357.1	siSON
87.4404	0.432261	0.303626	1.42366	0.154544	0.259892	ENSG00000305371.1	siSON
40.5272	0.801572	0.724989	1.10563	0.268886	0.397336	ENSG00000305384.1	siSON
119.686	0.296761	0.312169	0.950642	0.341786	0.475263	ENSG00000305385.1	siSON
49.8067	0.170551	0.400442	0.425906	0.670176	0.768475	ENSG00000305386.1	siSON
50.2835	-0.385491	0.406379	-0.9486	0.342824	0.476206	ENSG00000305388.1	siSON
41.2531	-0.684075	0.475495	-1.43866	0.150247	0.254225	ENSG00000305395.1	siSON
413.26	-0.783828	0.2578	-3.04045	0.00236222	0.00768648	ENSG00000305396.1	siSON
31.0972	0.836298	0.543787	1.53792	0.124069	0.21896	ENSG00000305398.1	siSON
182.872	-0.149679	0.407132	-0.367643	0.713139	0.801964	ENSG00000305400.1	siSON
73.1168	1.17406	0.391317	3.00028	0.00269728	0.00864666	ENSG00000305401.1	siSON
1543.31	-0.667882	0.147485	-4.52848	5.94093e-06	3.50051e-05	ENSG00000305402.1	siSON
29.2883	1.05893	0.515363	2.05473	0.0399055	0.0876652	ENSG00000305404.1	siSON
16.7013	0.625527	0.679269	0.920883	0.357112	0.49058	ENSG00000305411.1	siSON
23.5416	0.38001	0.812624	0.467633	0.640047	0.745062	ENSG00000305415.1	siSON
210.679	-0.160164	0.257273	-0.622545	0.533583	0.655649	ENSG00000305416.1	siSON
33.8923	0.671373	0.469009	1.43147	0.152295	0.256905	ENSG00000305424.1	siSON
15.1466	0.0695152	0.723466	0.0960863	0.923452	0.952636	ENSG00000305425.1	siSON
119.266	-1.4645	0.329798	-4.44059	8.97126e-06	5.11076e-05	ENSG00000305429.1	siSON
16.9062	-0.984077	0.702376	-1.40107	0.161194	0.268559	ENSG00000305433.1	siSON
112.273	1.13674	0.365889	3.10679	0.00189131	0.00631734	ENSG00000305445.1	siSON
204.083	0.0517931	0.319248	0.162235	0.871121	0.916208	ENSG00000305447.1	siSON
31.3025	-0.0834251	0.499166	-0.167129	0.867269	0.913335	ENSG00000305448.1	siSON
23.3873	0.443684	0.572814	0.774568	0.438595	0.570076	ENSG00000305453.1	siSON
103.27	0.730459	0.364201	2.00565	0.044894	0.0966027	ENSG00000305455.1	siSON
40.5172	0.281797	0.47311	0.595627	0.551424	0.670959	ENSG00000305462.1	siSON
240.603	0.345544	0.324727	1.06411	0.287281	0.417593	ENSG00000305465.1	siSON
78.5766	0.525336	0.34246	1.53401	0.125028	0.220225	ENSG00000305466.1	siSON
1317.75	0.215547	0.144096	1.49586	0.134691	0.233166	ENSG00000305468.1	siSON
169.147	0.974065	0.460862	2.11357	0.0345519	0.0775991	ENSG00000305470.1	siSON
42.1195	0.81012	0.427212	1.8963	0.0579206	0.118911	ENSG00000305474.1	siSON
29.9336	0.36443	0.554414	0.657324	0.510973	0.635257	ENSG00000305478.1	siSON
3616.31	0.25957	0.215643	1.2037	0.228705	0.352254	ENSG00000305485.1	siSON
94.25	0.114364	0.304948	0.375029	0.707639	0.797676	ENSG00000305487.1	siSON
30.0318	-1.47429	0.510606	-2.88733	0.00388529	0.0119172	ENSG00000305493.1	siSON
202.72	-1.2604	0.260645	-4.83568	1.3269e-06	8.85099e-06	ENSG00000305501.1	siSON
65.5554	0.203692	0.337384	0.603739	0.546017	0.666503	ENSG00000305502.1	siSON
108.145	1.37771	0.45091	3.0554	0.00224759	0.00735681	ENSG00000305505.1	siSON
15.5613	0.563971	0.674836	0.835716	0.403314	0.536125	ENSG00000305508.1	siSON
743645	0.490644	0.709122	0.691903	0.488998	0.61587	ENSG00000305511.1	siSON
968.195	0.283494	0.133777	2.11916	0.0340771	0.0766863	ENSG00000305512.1	siSON
10778.6	0.399465	0.180938	2.20775	0.0272618	0.0635231	ENSG00000305513.1	siSON
64.2142	5.95613	0.836057	7.12408	1.04781e-12	1.65719e-11	ENSG00000305525.1	siSON
41.8104	0.331068	0.465031	0.711927	0.47651	0.604502	ENSG00000305529.1	siSON
186.34	0.0177674	0.387203	0.0458864	0.963401	0.97811	ENSG00000305530.1	siSON
51.2595	0.180828	0.608205	0.297313	0.766227	0.842017	ENSG00000305531.1	siSON
16.6232	2.25515	0.722925	3.11947	0.00181174	0.00608551	ENSG00000305532.1	siSON
131.562	0.898018	0.280342	3.20329	0.00135868	0.00471774	ENSG00000305547.1	siSON
63.0941	1.32036	0.400852	3.29389	0.000988108	0.00355878	ENSG00000305549.1	siSON
565.944	-0.421718	0.227213	-1.85605	0.0634464	0.12807	ENSG00000305550.1	siSON
28.0872	0.788409	0.566739	1.39113	0.164185	0.272477	ENSG00000305554.1	siSON
23.6383	0.435521	0.73456	0.5929	0.553248	0.672608	ENSG00000305556.1	siSON
50.4064	0.322467	0.42049	0.766882	0.443151	0.574135	ENSG00000305574.1	siSON
47.7847	-1.97009	0.686042	-2.87167	0.00408303	0.0124382	ENSG00000305576.1	siSON
17.5973	-1.94149	0.69385	-2.79815	0.00513968	0.0151856	ENSG00000305577.1	siSON
25.8525	0.897071	0.725197	1.237	0.216086	0.337362	ENSG00000305586.1	siSON
10.6382	0.112646	0.975747	0.115446	0.908092	0.942204	ENSG00000305588.1	siSON
21.98	0.124232	0.588788	0.210997	0.83289	0.889733	ENSG00000305594.1	siSON
25.2453	-0.603228	0.534184	-1.12925	0.258792	0.386268	ENSG00000305602.1	siSON
25.787	1.00306	0.627877	1.59754	0.110145	0.199152	ENSG00000305609.1	siSON
78.6656	1.18643	0.353694	3.35439	0.000795407	0.00293774	ENSG00000305611.1	siSON
43.9987	0.715052	0.5045	1.41735	0.156381	0.262244	ENSG00000305614.1	siSON
42.6395	2.20438	0.503708	4.37631	1.20707e-05	6.7052e-05	ENSG00000305617.1	siSON
49.8758	0.365704	0.473421	0.772472	0.439835	0.571202	ENSG00000305623.1	siSON
318.705	0.616294	0.238899	2.57973	0.00988773	0.026691	ENSG00000305624.1	siSON
63.5572	0.520796	0.39875	1.30607	0.191528	0.307155	ENSG00000305635.1	siSON
40.3471	0.225907	0.475424	0.475169	0.634666	0.740527	ENSG00000305652.1	siSON
112.447	0.55105	0.290279	1.89835	0.0576502	0.118458	ENSG00000305656.1	siSON
37910.2	0.485269	0.158841	3.05506	0.00225017	0.00736392	ENSG00000305661.1	siSON
239.129	0.200592	0.34207	0.586408	0.557601	0.676343	ENSG00000305675.1	siSON
93.8356	-0.298837	0.411918	-0.725477	0.46816	0.597017	ENSG00000305676.1	siSON
14.1481	0.445836	0.74736	0.596548	0.550809	0.670436	ENSG00000305681.1	siSON
34.2127	-1.28395	0.541842	-2.36961	0.0178071	0.0441696	ENSG00000305683.1	siSON
26.6247	-0.602494	0.543996	-1.10753	0.268063	0.396398	ENSG00000305690.1	siSON
46.5269	1.23426	0.441231	2.79732	0.00515289	0.0152188	ENSG00000305694.1	siSON
309.834	0.398101	0.280342	1.42005	0.155592	0.261349	ENSG00000305699.1	siSON
27.3738	-1.40217	0.53741	-2.60912	0.0090776	0.0247908	ENSG00000305704.1	siSON
27.3348	1.18656	0.554284	2.14071	0.0322975	0.0733806	ENSG00000305710.1	siSON
22.5922	0.971259	0.587255	1.6539	0.0981481	0.18212	ENSG00000305711.1	siSON
21.3137	0.514759	0.646615	0.796082	0.425984	0.558262	ENSG00000305716.1	siSON
35.3963	0.601683	0.706612	0.851504	0.39449	0.527681	ENSG00000305725.1	siSON
24.8864	2.11845	0.874544	2.42235	0.0154204	0.0390648	ENSG00000305728.1	siSON
373.712	-0.676205	0.284361	-2.37798	0.0174076	0.0433374	ENSG00000305730.1	siSON
3101.09	0.309896	0.127186	2.43657	0.0148275	0.0377917	ENSG00000305731.1	siSON
165.384	-0.972913	0.237937	-4.08895	4.33331e-05	0.000214882	ENSG00000305737.1	siSON
37.0415	-1.38145	0.57986	-2.38239	0.0172007	0.0428728	ENSG00000305743.1	siSON
835.316	-0.166626	0.215694	-0.772512	0.439812	0.571202	ENSG00000305746.1	siSON
15.9711	1.96626	0.874137	2.24937	0.0244889	0.0580296	ENSG00000305748.1	siSON
20.2951	0.131962	0.599944	0.219957	0.825905	0.884613	ENSG00000305756.1	siSON
18.5687	-0.999709	0.614439	-1.62703	0.103732	0.190103	ENSG00000305757.1	siSON
41.2074	0.0219401	0.442921	0.049535	0.960493	0.976472	ENSG00000305761.1	siSON
42.3217	1.35466	0.442551	3.06102	0.00220584	0.00723333	ENSG00000305763.1	siSON
90.1821	0.747313	0.331133	2.25683	0.0240184	0.0570804	ENSG00000305766.1	siSON
92.9475	-0.106926	0.352817	-0.303064	0.761841	0.838609	ENSG00000305770.1	siSON
25.0797	0.409577	0.592123	0.691709	0.48912	0.615916	ENSG00000305777.1	siSON
53.5343	-1.55441	0.389524	-3.99054	6.59221e-05	0.000315482	ENSG00000305783.1	siSON
1624.67	-0.626988	0.183749	-3.41221	0.000644393	0.00243868	ENSG00000305786.1	siSON
98.437	0.322944	0.291413	1.1082	0.267776	0.396121	ENSG00000305799.1	siSON
3584.24	0.560478	0.248644	2.25414	0.0241875	0.0573988	ENSG00000305816.1	siSON
27.967	-1.62149	0.565941	-2.86513	0.00416844	0.0126715	ENSG00000305820.1	siSON
17.7749	1.23933	0.785254	1.57825	0.114507	0.205272	ENSG00000305824.1	siSON
449.937	-0.322496	0.172699	-1.86739	0.0618475	0.125467	ENSG00000305828.1	siSON
138.442	0.496833	0.26217	1.89508	0.0580818	0.119119	ENSG00000305830.1	siSON
173.298	0.897463	0.390214	2.29992	0.0214526	0.0517952	ENSG00000305836.1	siSON
179.695	1.22956	0.234716	5.2385	1.61887e-07	1.25902e-06	ENSG00000305839.1	siSON
1309.97	0.2319	0.153723	1.50856	0.131412	0.228981	ENSG00000305840.1	siSON
68.3105	-0.435801	0.336347	-1.29569	0.195082	0.311519	ENSG00000305841.1	siSON
31.423	0.567078	0.494541	1.14668	0.251515	0.378237	ENSG00000305843.1	siSON
139.738	0.435995	0.272871	1.59781	0.110086	0.199076	ENSG00000305847.1	siSON
39.1367	-0.738345	0.491847	-1.50117	0.133312	0.231416	ENSG00000305849.1	siSON
81.4958	0.0273862	0.321274	0.0852424	0.932069	0.958184	ENSG00000305852.1	siSON
47.8763	0.16108	3.95183	0.0407607	0.967487	0.98054	ENSG00000305854.1	siSON
2358.95	-0.0402609	0.156366	-0.257479	0.796809	0.864486	ENSG00000305862.1	siSON
1108.4	-0.687985	0.15776	-4.36096	1.29493e-05	7.15007e-05	ENSG00000305866.1	siSON
8690.71	-0.779702	0.162946	-4.78502	1.70966e-06	1.11474e-05	ENSG00000305868.1	siSON
64.1272	0.567279	0.366884	1.54621	0.122054	0.216073	ENSG00000305869.1	siSON
63.8781	0.363832	0.345859	1.05197	0.292815	0.423547	ENSG00000305873.1	siSON
30.1371	0.792001	0.596149	1.32853	0.184004	0.29756	ENSG00000305875.1	siSON
100.293	0.453985	0.290663	1.5619	0.118313	0.210664	ENSG00000305877.1	siSON
45.1177	1.89285	0.604576	3.13088	0.00174286	0.00588276	ENSG00000305880.1	siSON
3304.37	0.21709	0.153457	1.41467	0.157167	0.26334	ENSG00000305887.1	siSON
54.6584	-0.727034	0.372639	-1.95104	0.0510521	0.107288	ENSG00000305889.1	siSON
43.5993	0.914286	0.433613	2.10853	0.0349851	0.0784396	ENSG00000305890.1	siSON
17.9801	0.475811	0.634453	0.749954	0.453282	0.583558	ENSG00000305892.1	siSON
32.9858	0.554938	0.478112	1.16069	0.245769	0.3718	ENSG00000305893.1	siSON
4636.58	0.992786	0.223888	4.43429	9.23745e-06	5.25157e-05	ENSG00000305900.1	siSON
14.82	-0.02179	0.859407	-0.0253547	0.979772	0.987983	ENSG00000305910.1	siSON
20.4965	2.61412	0.805755	3.24432	0.00117732	0.0041494	ENSG00000305914.1	siSON
48.1784	-0.29214	0.444658	-0.657	0.511181	0.635396	ENSG00000305936.1	siSON
407.612	0.476646	0.296351	1.60838	0.107751	0.195761	ENSG00000305939.1	siSON
381.35	0.347078	0.226922	1.52951	0.126139	0.221828	ENSG00000305955.1	siSON
95.8611	0.192127	0.370554	0.518485	0.60412	0.715581	ENSG00000305959.1	siSON
31.8911	0.324794	0.481447	0.67462	0.499917	0.625727	ENSG00000305960.1	siSON
12.2746	1.65436	0.851467	1.94296	0.0520213	0.108949	ENSG00000305964.1	siSON
1492	-0.540009	0.125159	-4.31459	1.59899e-05	8.69004e-05	ENSG00000305967.1	siSON
195.565	-0.170925	0.232811	-0.734179	0.46284	0.592262	ENSG00000305970.1	siSON
142.905	0.658248	0.249212	2.64132	0.00825846	0.0228316	ENSG00000305983.1	siSON
83.5994	0.3134	0.408097	0.767954	0.442514	0.573644	ENSG00000305995.1	siSON
22.8171	0.128884	0.601822	0.214156	0.830425	0.887919	ENSG00000305996.1	siSON
91.5604	0.0266001	0.371917	0.0715216	0.942983	0.964933	ENSG00000306014.1	siSON
108.76	0.563035	0.415968	1.35355	0.175879	0.287503	ENSG00000306015.1	siSON
41.7118	-0.910478	0.424427	-2.14519	0.0319374	0.0726821	ENSG00000306030.1	siSON
21.1313	1.46403	0.664916	2.20182	0.0276778	0.0643462	ENSG00000306031.1	siSON
112.095	0.372159	0.278986	1.33397	0.182213	0.295282	ENSG00000306033.1	siSON
232.638	-0.403212	0.249895	-1.61353	0.10663	0.194248	ENSG00000306050.1	siSON
18.4765	-1.26979	0.904186	-1.40435	0.160215	0.267263	ENSG00000306053.1	siSON
89.7392	-0.471437	0.3503	-1.34581	0.178363	0.290402	ENSG00000306054.1	siSON
639.146	-0.779614	0.147921	-5.27049	1.36063e-07	1.0714e-06	ENSG00000306059.1	siSON
47.4015	-1.24945	0.424342	-2.94443	0.00323547	0.0101375	ENSG00000306064.1	siSON
87.7046	0.443461	0.498102	0.890302	0.373304	0.506699	ENSG00000306065.1	siSON
1525.79	-0.565061	0.202509	-2.7903	0.00526589	0.0155062	ENSG00000306078.1	siSON
86.1634	-0.483333	0.376825	-1.28265	0.199616	0.317333	ENSG00000306080.1	siSON
26.404	0.530973	0.584278	0.908769	0.363472	0.496867	ENSG00000306081.1	siSON
599.603	-1.10228	0.19082	-5.7765	7.62693e-09	7.28352e-08	ENSG00000306093.1	siSON
36.6312	0.0479929	0.533755	0.0899156	0.928354	0.955939	ENSG00000306099.1	siSON
141.496	0.432427	0.254904	1.69643	0.0898048	0.169538	ENSG00000306101.1	siSON
57.2612	0.686168	0.369004	1.85951	0.0629546	0.12731	ENSG00000306113.1	siSON
68.8107	-0.8651	0.676324	-1.27912	0.200854	0.31885	ENSG00000306114.1	siSON
52.0665	0.332338	0.382726	0.868344	0.385206	0.518561	ENSG00000306123.1	siSON
20.8718	1.39012	0.983153	1.41394	0.15738	0.263556	ENSG00000306132.1	siSON
31.0035	0.456673	0.500537	0.912367	0.361576	0.49516	ENSG00000306143.1	siSON
19.7602	0.925246	0.666131	1.38898	0.164837	0.273286	ENSG00000306146.1	siSON
50.0663	-0.0733698	0.41663	-0.176103	0.860213	0.908888	ENSG00000306150.1	siSON
386.394	0.619449	0.191624	3.23263	0.00122656	0.00430434	ENSG00000306153.1	siSON
36.4164	0.546988	0.718659	0.761123	0.446584	0.577356	ENSG00000306160.1	siSON
30.451	0.434213	0.56973	0.762139	0.445977	0.576863	ENSG00000306162.1	siSON
42.7163	-0.059255	0.418997	-0.141421	0.887537	0.9282	ENSG00000306170.1	siSON
32.0778	0.871995	0.559426	1.55873	0.11906	0.211731	ENSG00000306180.1	siSON
207.187	0.0683649	0.264997	0.257984	0.796419	0.864272	ENSG00000306181.1	siSON
30.2329	-0.954095	0.529771	-1.80096	0.0717096	0.141352	ENSG00000306193.1	siSON
23.4076	0.642143	0.638531	1.00566	0.314581	0.446628	ENSG00000306196.1	siSON
91.9881	0.295655	0.386789	0.764384	0.444639	0.575732	ENSG00000306197.1	siSON
1676.9	0.713782	0.239958	2.97462	0.00293354	0.00931094	ENSG00000306199.1	siSON
571.872	-0.34829	0.15829	-2.20032	0.027784	0.0645595	ENSG00000306208.1	siSON
20.7833	1.49532	0.629855	2.37406	0.0175935	0.043709	ENSG00000306211.1	siSON
34.341	-0.622827	0.566365	-1.09969	0.271467	0.400245	ENSG00000306223.1	siSON
22.5206	-0.01452	0.599162	-0.0242339	0.980666	0.988568	ENSG00000306224.1	siSON
1071.22	1.84468	0.175583	10.506	8.10467e-26	4.61928e-24	ENSG00000306227.1	siSON
16.5748	-0.787145	0.706699	-1.11383	0.26535	0.393375	ENSG00000306232.1	siSON
63.7623	-0.350147	0.553678	-0.632402	0.527124	0.649824	ENSG00000306235.1	siSON
26.6918	0.26884	0.617117	0.435639	0.663099	0.763554	ENSG00000306236.1	siSON
59.5336	1.15771	0.662664	1.74705	0.0806281	0.155392	ENSG00000306245.1	siSON
37.2598	1.43813	0.589372	2.44011	0.0146826	0.0374757	ENSG00000306248.1	siSON
55.9835	-0.117638	0.461149	-0.255098	0.798647	0.866014	ENSG00000306260.1	siSON
127.313	-0.233748	0.340135	-0.687222	0.491943	0.618407	ENSG00000306261.1	siSON
29.7578	-0.733642	0.703305	-1.04314	0.296886	0.42754	ENSG00000306262.1	siSON
79.4899	-0.043651	0.336547	-0.129702	0.896802	0.934662	ENSG00000306268.1	siSON
57.7867	0.147097	0.481455	0.305526	0.759966	0.83742	ENSG00000306272.1	siSON
37.3393	0.548749	0.449835	1.21989	0.222507	0.345345	ENSG00000306274.1	siSON
19.5296	-0.601987	0.662379	-0.908827	0.363442	0.496844	ENSG00000306277.1	siSON
102.158	0.862117	0.518743	1.66194	0.0965258	0.179713	ENSG00000306286.1	siSON
39.8114	0.368587	0.442347	0.833254	0.404702	0.537353	ENSG00000306287.1	siSON
726.939	-0.174991	0.165661	-1.05632	0.290824	0.421379	ENSG00000306316.1	siSON
157.929	-0.896352	0.2929	-3.06026	0.00221142	0.00724967	ENSG00000306320.1	siSON
20.0814	1.9677	0.828854	2.374	0.0175965	0.0437107	ENSG00000306323.1	siSON
13.3403	-0.232484	0.774191	-0.300293	0.763954	0.840239	ENSG00000306324.1	siSON
245.403	0.149719	0.38842	0.385456	0.6999	0.791812	ENSG00000306331.1	siSON
22.2856	-0.0160285	0.642028	-0.0249654	0.980083	0.988201	ENSG00000306335.1	siSON
33.8935	0.027313	0.4922	0.0554917	0.955747	0.973422	ENSG00000306336.1	siSON
39.8103	0.055464	0.453814	0.122217	0.902727	0.938726	ENSG00000306337.1	siSON
30.2037	-1.25602	0.753712	-1.66644	0.0956257	0.178343	ENSG00000306339.1	siSON
48.7365	0.832715	0.482519	1.72577	0.0843896	0.161411	ENSG00000306342.1	siSON
147.763	-1.22662	0.270378	-4.53671	5.71396e-06	3.37897e-05	ENSG00000306347.1	siSON
80.4845	0.0834711	0.438222	0.190477	0.848935	0.90089	ENSG00000306366.1	siSON
276.727	0.555541	0.270421	2.05436	0.0399413	0.0877061	ENSG00000306369.1	siSON
30.3345	1.91988	0.600642	3.19638	0.00139163	0.00482002	ENSG00000306379.1	siSON
56.4824	0.114137	0.595846	0.191555	0.848091	0.900453	ENSG00000306382.1	siSON
54.8279	1.26517	0.5259	2.40572	0.0161406	0.0406367	ENSG00000306384.1	siSON
14.579	1.0499	1.03297	1.01639	0.309446	0.441098	ENSG00000306390.1	siSON
12.4733	1.50966	0.782459	1.92938	0.0536839	0.111648	ENSG00000306392.1	siSON
147.029	0.796955	0.343612	2.31934	0.0203764	0.0495533	ENSG00000306393.1	siSON
62.699	0.319811	0.443065	0.721816	0.470408	0.599054	ENSG00000306400.1	siSON
185.774	1.31863	0.344408	3.82869	0.000128827	0.000578801	ENSG00000306401.1	siSON
2846.99	0.364181	0.225133	1.61762	0.105744	0.193032	ENSG00000306402.1	siSON
1860.21	-0.0103697	0.234787	-0.0441666	0.964772	0.978854	ENSG00000306403.1	siSON
38.8887	1.43334	0.612225	2.3412	0.0192217	0.0471926	ENSG00000306410.1	siSON
21.9955	0.360516	0.662219	0.544407	0.586161	0.700829	ENSG00000306415.1	siSON
16.1333	0.181708	0.676193	0.268722	0.788144	0.858535	ENSG00000306419.1	siSON
50.3454	-0.905969	0.429131	-2.11117	0.0347576	0.0779734	ENSG00000306422.1	siSON
67.1098	-0.355546	0.350013	-1.01581	0.30972	0.441454	ENSG00000306426.1	siSON
357.705	0.0086406	0.360228	0.0239865	0.980863	0.988655	ENSG00000306428.1	siSON
45.9235	-0.443026	0.447179	-0.990714	0.321825	0.454323	ENSG00000306436.1	siSON
86.528	-0.412231	0.323963	-1.27246	0.203209	0.321687	ENSG00000306443.1	siSON
221.566	1.48727	0.236999	6.27543	3.48672e-10	4.02565e-09	ENSG00000306450.1	siSON
47.0717	-0.219087	0.396297	-0.552834	0.580377	0.696058	ENSG00000306456.1	siSON
230.631	-0.586686	0.23351	-2.51246	0.0119891	0.0315357	ENSG00000306458.1	siSON
87.573	0.582588	0.314323	1.85347	0.0638151	0.128716	ENSG00000306461.1	siSON
464.389	0.233064	0.33483	0.696066	0.486387	0.613486	ENSG00000306468.1	siSON
23.9845	-0.323273	0.840122	-0.384793	0.70039	0.792167	ENSG00000306469.1	siSON
155.512	-0.135483	0.241061	-0.562028	0.574097	0.690625	ENSG00000306471.1	siSON
1666.61	0.861033	0.165191	5.21235	1.86459e-07	1.43643e-06	ENSG00000306474.1	siSON
197.606	2.98567	1.30281	2.29172	0.0219219	0.0527617	ENSG00000306490.1	siSON
264.713	0.673772	0.292807	2.30108	0.0213871	0.0516614	ENSG00000306495.1	siSON
913.615	0.246338	0.213166	1.15561	0.247839	0.374024	ENSG00000306496.1	siSON
83.7364	0.0108259	0.324856	0.0333252	0.973415	0.984491	ENSG00000306499.1	siSON
35.0527	0.410561	0.465631	0.881731	0.377922	0.511363	ENSG00000306504.1	siSON
587.988	0.107609	0.29798	0.361129	0.718003	0.805771	ENSG00000306514.1	siSON
146.954	-0.909704	0.474849	-1.91578	0.0553937	0.114522	ENSG00000306515.1	siSON
19.6703	0.908316	0.897556	1.01199	0.311543	0.443174	ENSG00000306521.1	siSON
215.196	-1.49178	0.253887	-5.87575	4.20924e-09	4.17748e-08	ENSG00000306533.1	siSON
70.0264	0.414458	0.477937	0.867181	0.385843	0.519107	ENSG00000306534.1	siSON
20.0506	-1.3278	0.654511	-2.02869	0.0424903	0.092215	ENSG00000306538.1	siSON
36.805	-0.28317	0.461373	-0.613756	0.539377	0.660553	ENSG00000306543.1	siSON
50.8349	-1.01798	0.393584	-2.58644	0.0096972	0.0262473	ENSG00000306566.1	siSON
265.767	0.267968	1.07153	0.250078	0.802527	0.86859	ENSG00000306569.1	siSON
197.235	-0.0885401	0.294374	-0.300774	0.763586	0.839938	ENSG00000306572.1	siSON
148.761	-0.214245	0.249955	-0.857134	0.391371	0.524442	ENSG00000306573.1	siSON
116.388	1.0965	0.318823	3.4392	0.000583429	0.00223864	ENSG00000306574.1	siSON
33.9014	0.345705	0.462492	0.747483	0.454772	0.584808	ENSG00000306583.1	siSON
116.733	0.859797	0.39416	2.18134	0.029158	0.067265	ENSG00000306584.1	siSON
60.869	-0.506337	0.374009	-1.35381	0.175798	0.287422	ENSG00000306587.1	siSON
319.822	0.868076	0.356253	2.43669	0.0148225	0.0377818	ENSG00000306600.1	siSON
33.1454	1.24391	0.541689	2.29635	0.021656	0.0522055	ENSG00000306613.1	siSON
24.509	0.976855	0.750578	1.30147	0.193097	0.308995	ENSG00000306625.1	siSON
23.2326	0.917952	0.564739	1.62545	0.104068	0.190515	ENSG00000306630.1	siSON
18.2868	1.36975	0.706843	1.93785	0.0526419	0.109941	ENSG00000306636.1	siSON
16.4927	0.602552	0.68644	0.877793	0.380056	0.513286	ENSG00000306639.1	siSON
505.935	0.376721	0.199007	1.893	0.0583579	0.119604	ENSG00000306644.1	siSON
38.6995	2.01324	0.475291	4.2358	2.27742e-05	0.00011994	ENSG00000306650.1	siSON
108.999	0.419553	0.273936	1.53157	0.125628	0.22114	ENSG00000306654.1	siSON
477.303	-0.60484	0.165673	-3.6508	0.000261425	0.0010952	ENSG00000306663.1	siSON
35.9705	0.423837	0.779134	0.543985	0.586452	0.701129	ENSG00000306665.1	siSON
451.729	-0.361269	0.203677	-1.77374	0.0761068	0.148351	ENSG00000306672.1	siSON
20.2772	1.0949	0.698189	1.5682	0.116834	0.208538	ENSG00000306673.1	siSON
3264.26	-0.60197	0.15527	-3.87692	0.000105788	0.00048432	ENSG00000306674.1	siSON
32.9984	0.0766682	0.479812	0.159788	0.873048	0.917509	ENSG00000306680.1	siSON
24.1162	-0.138954	0.630121	-0.22052	0.825466	0.884275	ENSG00000306694.1	siSON
132.792	1.92693	0.452002	4.26309	2.01617e-05	0.000107363	ENSG00000306701.1	siSON
38.5923	1.26213	0.629605	2.00464	0.0450018	0.0967999	ENSG00000306704.1	siSON
42.2834	2.15608	0.477672	4.51373	6.36972e-06	3.73173e-05	ENSG00000306706.1	siSON
47.5044	-0.0650613	0.396382	-0.164138	0.869622	0.914954	ENSG00000306715.1	siSON
3029.59	0.176994	0.138637	1.27666	0.201721	0.319858	ENSG00000306718.1	siSON
7442.74	0.492845	0.20162	2.44443	0.0145081	0.0370856	ENSG00000306721.1	siSON
29.2114	0.427296	0.499898	0.854766	0.392681	0.525629	ENSG00000306723.1	siSON
36.0446	1.42763	0.495148	2.88325	0.00393599	0.0120465	ENSG00000306725.1	siSON
48.443	0.411943	0.397404	1.03658	0.29993	0.430784	ENSG00000306726.1	siSON
20.6021	1.14767	0.625505	1.83479	0.066537	0.133219	ENSG00000306731.1	siSON
82.9563	-0.298875	0.479229	-0.623657	0.532853	0.655155	ENSG00000306734.1	siSON
13.6927	0.241346	0.877413	0.275066	0.783266	0.855037	ENSG00000306736.1	siSON
20.3041	1.25105	0.642744	1.94642	0.0516043	0.108214	ENSG00000306739.1	siSON
1009.06	1.12017	0.149388	7.49836	6.46235e-14	1.19548e-12	ENSG00000306744.1	siSON
28.7646	-0.698569	0.55301	-1.26321	0.206513	0.325802	ENSG00000306746.1	siSON
63.0516	-0.159543	0.351587	-0.453779	0.649988	0.753142	ENSG00000306749.1	siSON
32.2006	0.0048918	0.519319	0.00941965	0.992484	0.995618	ENSG00000306752.1	siSON
45.8613	0.401808	0.421623	0.953002	0.340589	0.474077	ENSG00000306759.1	siSON
305.803	-0.0709875	0.878781	-0.0807795	0.935617	0.960302	ENSG00000306766.1	siSON
550.464	1.04709	0.185364	5.64884	1.61539e-08	1.4748e-07	ENSG00000306767.1	siSON
22.326	0.769794	0.792473	0.971381	0.331358	0.464479	ENSG00000306770.1	siSON
32.8853	1.46152	0.503466	2.90291	0.00369711	0.0114048	ENSG00000306779.1	siSON
181.366	-0.0953359	0.309615	-0.307918	0.758145	0.836131	ENSG00000306782.1	siSON
51.3059	0.332985	0.455466	0.731086	0.464727	0.593941	ENSG00000306791.1	siSON
46.6726	0.395291	0.406549	0.97231	0.330896	0.463976	ENSG00000306798.1	siSON
53.6287	0.457141	0.402907	1.13461	0.25654	0.383752	ENSG00000306799.1	siSON
396.43	-1.31006	0.185604	-7.05837	1.68469e-12	2.58735e-11	ENSG00000306802.1	siSON
23.3441	0.00209808	0.955499	0.00219579	0.998248	0.99911	ENSG00000306806.1	siSON
56.4312	0.833962	0.470855	1.77117	0.076533	0.149003	ENSG00000306811.1	siSON
1009.98	0.129214	0.1761	0.733755	0.463098	0.592459	ENSG00000306812.1	siSON
25.797	0.346013	0.555341	0.623064	0.533242	0.655397	ENSG00000306815.1	siSON
33.1078	0.113289	0.644977	0.175649	0.86057	0.909159	ENSG00000306830.1	siSON
96.5676	0.847148	0.399646	2.11975	0.0340275	0.076594	ENSG00000306831.1	siSON
47.4463	0.177428	0.399096	0.444575	0.656627	0.758525	ENSG00000306833.1	siSON
46.8505	0.262735	0.398074	0.660015	0.509244	0.633898	ENSG00000306834.1	siSON
431.148	-0.440843	0.162006	-2.72114	0.00650563	0.0185764	ENSG00000306835.1	siSON
161.995	0.404596	0.265165	1.52583	0.127053	0.223052	ENSG00000306836.1	siSON
50.709	0.956138	0.432087	2.21284	0.026909	0.0628396	ENSG00000306839.1	siSON
5699.51	0.42116	0.175588	2.39857	0.0164591	0.0413343	ENSG00000306841.1	siSON
12.6979	1.7311	0.809769	2.13776	0.032536	0.0738056	ENSG00000306861.1	siSON
88.9637	0.388248	0.311087	1.24804	0.212018	0.332778	ENSG00000306871.1	siSON
136.136	1.44332	0.26368	5.47376	4.40586e-08	3.75864e-07	ENSG00000306879.1	siSON
28.6743	-0.341791	0.587319	-0.581952	0.560599	0.678924	ENSG00000306884.1	siSON
24.6939	-0.109398	0.666005	-0.16426	0.869526	0.914879	ENSG00000306885.1	siSON
17.9889	-0.313135	3.27812	-0.0955228	0.9239	0.952951	ENSG00000306896.1	siSON
30.3764	0.362049	0.50157	0.721831	0.470398	0.599054	ENSG00000306905.1	siSON
44.1201	0.204049	0.427049	0.477812	0.632784	0.738811	ENSG00000306917.1	siSON
289.775	-0.362392	0.193951	-1.86847	0.0616961	0.125227	ENSG00000306926.1	siSON
33.1112	0.639816	0.501545	1.27569	0.202065	0.320276	ENSG00000306932.1	siSON
3425.02	0.326404	0.197226	1.65497	0.0979303	0.181753	ENSG00000306949.1	siSON
158.043	-0.170018	0.331635	-0.512665	0.608185	0.719353	ENSG00000306953.1	siSON
162.679	1.18025	0.390968	3.01879	0.00253785	0.00819411	ENSG00000306962.1	siSON
640.092	-0.00309815	0.338289	-0.0091583	0.992693	0.995686	ENSG00000306963.1	siSON
70.3766	0.414429	0.370571	1.11835	0.263417	0.391219	ENSG00000306966.1	siSON
50.4616	0.145422	0.413171	0.351966	0.724864	0.81121	ENSG00000306967.1	siSON
88.5953	-0.421583	0.320246	-1.31643	0.188028	0.302746	ENSG00000306969.1	siSON
225.663	1.08407	0.226049	4.79573	1.62086e-06	1.06224e-05	ENSG00000306975.1	siSON
17.2774	-2.18103	0.75551	-2.88683	0.00389141	0.0119314	ENSG00000306985.1	siSON
15.5775	-1.4474	0.735055	-1.96911	0.0489405	0.103615	ENSG00000306994.1	siSON
42.2647	-0.0582583	0.479453	-0.12151	0.903287	0.938955	ENSG00000306995.1	siSON
57.6521	1.8623	0.458174	4.06461	4.8112e-05	0.000236497	ENSG00000306997.1	siSON
43.9201	-0.676377	0.484885	-1.39492	0.16304	0.271006	ENSG00000307000.1	siSON
37.8	0.610467	0.472886	1.29094	0.196725	0.31369	ENSG00000307003.1	siSON
202.231	0.34982	0.245024	1.4277	0.153379	0.258272	ENSG00000307007.1	siSON
236.932	-0.601173	0.20542	-2.92655	0.0034274	0.0106728	ENSG00000307009.1	siSON
28.9252	-0.274273	0.506897	-0.541083	0.588451	0.702911	ENSG00000307018.1	siSON
31.2077	-0.408313	0.509503	-0.801396	0.422902	0.555361	ENSG00000307028.1	siSON
322.372	0.928956	0.34785	2.67056	0.00757239	0.0211877	ENSG00000307033.1	siSON
5652.82	0.230346	0.188342	1.22302	0.221321	0.343861	ENSG00000307038.1	siSON
27.3347	-0.206199	0.537713	-0.383474	0.701368	0.792823	ENSG00000307041.1	siSON
217.345	-1.32077	0.242197	-5.4533	4.94447e-08	4.18334e-07	ENSG00000307045.1	siSON
11.1456	-1.69908	0.929483	-1.82799	0.0675513	0.134739	ENSG00000307047.1	siSON
12.391	-2.02037	0.88121	-2.29273	0.0218636	0.052646	ENSG00000307048.1	siSON
25.7324	1.97016	0.638109	3.0875	0.0020185	0.00669794	ENSG00000307051.1	siSON
107.207	-0.589482	0.311883	-1.89007	0.0587483	0.120225	ENSG00000307056.1	siSON
27.5606	-1.27255	0.529072	-2.40524	0.0161616	0.0406811	ENSG00000307059.1	siSON
25.4702	-0.660148	0.617428	-1.06919	0.284984	0.414994	ENSG00000307060.1	siSON
2482.07	0.458358	0.194547	2.35602	0.0184718	0.0456198	ENSG00000307061.1	siSON
20.6803	-0.196003	0.61676	-0.317794	0.750641	0.830449	ENSG00000307062.1	siSON
21.9911	1.15323	0.722713	1.59569	0.110557	0.199788	ENSG00000307063.1	siSON
144.924	0.796047	0.244729	3.25277	0.00114287	0.00404185	ENSG00000307069.1	siSON
39.038	0.367784	0.453531	0.810934	0.417403	0.550088	ENSG00000307075.1	siSON
450.119	0.267107	0.162495	1.64379	0.100221	0.185133	ENSG00000307077.1	siSON
110.22	-0.497513	0.276852	-1.79703	0.0723304	0.142311	ENSG00000307079.1	siSON
19.9132	0.617979	0.700035	0.882782	0.377354	0.510806	ENSG00000307084.1	siSON
7069.46	0.384427	0.140934	2.7277	0.00637766	0.0182545	ENSG00000307088.1	siSON
216.88	0.351874	0.236767	1.48616	0.137237	0.236708	ENSG00000307090.1	siSON
38.2596	0.977173	0.491581	1.98782	0.046832	0.100018	ENSG00000307094.1	siSON
332.863	0.164055	0.192195	0.853584	0.393336	0.526348	ENSG00000307096.1	siSON
52.6016	0.269717	0.525082	0.513666	0.607485	0.71888	ENSG00000307098.1	siSON
82.4792	-0.0083072	0.445071	-0.0186649	0.985108	0.99132	ENSG00000307101.1	siSON
29.3007	0.535556	0.502176	1.06647	0.28621	0.416425	ENSG00000307106.1	siSON
120.759	2.46756	0.502893	4.90674	9.26031e-07	6.34804e-06	ENSG00000307107.1	siSON
43.3023	-1.04197	0.680924	-1.53024	0.125958	0.221597	ENSG00000307108.1	siSON
449.837	0.628985	0.289451	2.17302	0.0297785	0.068415	ENSG00000307111.1	siSON
113.326	0.510137	0.274524	1.85826	0.0631319	0.127582	ENSG00000307112.1	siSON
52.2645	-0.224012	2.43334	-0.0920593	0.926651	0.954784	ENSG00000307116.1	siSON
158.504	0.609511	0.349855	1.74218	0.0814762	0.156766	ENSG00000307119.1	siSON
214.71	-0.464153	0.250709	-1.85136	0.0641183	0.129234	ENSG00000307120.1	siSON
116.137	0.237319	0.4639	0.511573	0.60895	0.720044	ENSG00000307122.1	siSON
12.9967	-1.45121	0.741918	-1.95602	0.0504629	0.106262	ENSG00000307133.1	siSON
35.1229	0.0164065	0.512809	0.0319935	0.974477	0.985094	ENSG00000307137.1	siSON
32.2806	0.409156	0.637049	0.642267	0.5207	0.644205	ENSG00000307143.1	siSON
23.1442	0.357036	0.941174	0.379352	0.704427	0.795129	ENSG00000307147.1	siSON
57.1946	1.12858	0.374131	3.01655	0.00255672	0.00824835	ENSG00000307150.1	siSON
41.936	-0.780755	0.430096	-1.81531	0.069477	0.13786	ENSG00000307169.1	siSON
11.2077	0.846427	0.92221	0.917824	0.358711	0.492171	ENSG00000307172.1	siSON
30.1026	1.68675	0.551287	3.05966	0.0022159	0.00726368	ENSG00000307175.1	siSON
20.8862	1.06434	0.668645	1.59179	0.111433	0.201006	ENSG00000307176.1	siSON
48.0641	2.22485	0.496422	4.48178	7.40232e-06	4.2808e-05	ENSG00000307180.1	siSON
1890.1	0.362502	0.126226	2.87184	0.00408096	0.012434	ENSG00000307181.1	siSON
37.0344	0.749933	0.681153	1.10098	0.270907	0.399649	ENSG00000307185.1	siSON
993.918	-0.205209	0.144219	-1.4229	0.154766	0.260217	ENSG00000307187.1	siSON
21.1948	-1.19487	0.616293	-1.93879	0.0525264	0.109731	ENSG00000307189.1	siSON
25.7262	0.743298	0.574859	1.29301	0.196008	0.312769	ENSG00000307191.1	siSON
247.317	-0.723246	0.242903	-2.97751	0.00290601	0.00923582	ENSG00000307192.1	siSON
15.1064	-0.41276	0.704504	-0.585887	0.557951	0.67663	ENSG00000307195.1	siSON
33.9228	1.27395	0.609325	2.09076	0.0365498	0.0814493	ENSG00000307196.1	siSON
30.7032	0.692055	0.648806	1.06666	0.286125	0.416318	ENSG00000307199.1	siSON
126.716	-0.21179	0.25385	-0.834309	0.404107	0.536841	ENSG00000307201.1	siSON
55.6087	-1.12081	0.381248	-2.93985	0.00328366	0.0102724	ENSG00000307206.1	siSON
14.643	-0.00273038	0.850375	-0.0032108	0.997438	0.998634	ENSG00000307212.1	siSON
89.3748	-1.0306	0.311925	-3.30398	0.00095321	0.00344925	ENSG00000307215.1	siSON
49.8558	-1.74522	0.483554	-3.60914	0.000307209	0.00126545	ENSG00000307216.1	siSON
800.005	2.18269	0.221099	9.87201	5.50503e-23	2.37869e-21	ENSG00000307217.1	siSON
17.7504	-0.93279	0.783133	-1.1911	0.233614	0.357729	ENSG00000307218.1	siSON
23.4282	0.664164	0.566942	1.17149	0.241403	0.366406	ENSG00000307220.1	siSON
878.833	0.578317	0.352509	1.64058	0.100886	0.186189	ENSG00000307222.1	siSON
76.3817	-1.58966	0.355473	-4.47196	7.75043e-06	4.46415e-05	ENSG00000307223.1	siSON
155.776	1.78679	0.262018	6.81934	9.14625e-12	1.29246e-10	ENSG00000307228.1	siSON
24.0342	-0.0461009	0.578021	-0.0797565	0.936431	0.96089	ENSG00000307229.1	siSON
17.8995	2.59523	0.945314	2.74536	0.00604446	0.0174552	ENSG00000307232.1	siSON
1308.83	-0.263163	0.181969	-1.4462	0.148121	0.251493	ENSG00000307240.1	siSON
52.37	0.472632	0.414124	1.14128	0.253753	0.38074	ENSG00000307241.1	siSON
25.7629	-0.492964	0.548263	-0.899138	0.368579	0.501974	ENSG00000307247.1	siSON
30.9039	2.13822	0.616924	3.46594	0.000528377	0.00205041	ENSG00000307250.1	siSON
24.085	0.863683	0.760392	1.13584	0.256024	0.383252	ENSG00000307253.1	siSON
471.263	-0.406274	0.240463	-1.68955	0.091115	0.171435	ENSG00000307254.1	siSON
61.2156	1.54059	0.409635	3.76089	0.000169309	0.000740394	ENSG00000307260.1	siSON
157.457	-0.404557	0.507511	-0.797139	0.42537	0.557579	ENSG00000307262.1	siSON
411.556	1.2669	0.504399	2.51169	0.0120153	0.0315948	ENSG00000307268.1	siSON
1137.76	0.628158	0.25019	2.51073	0.0120483	0.0316751	ENSG00000307273.1	siSON
90.9155	0.379174	0.602047	0.629807	0.528821	0.651402	ENSG00000307274.1	siSON
319.74	-0.0787298	0.348531	-0.22589	0.821287	0.881982	ENSG00000307282.1	siSON
40.6889	-0.119261	0.416604	-0.28627	0.774671	0.84826	ENSG00000307284.1	siSON
32.9129	0.225421	0.714594	0.315453	0.752418	0.831725	ENSG00000307287.1	siSON
23.2173	0.165921	0.549179	0.302126	0.762556	0.839131	ENSG00000307289.1	siSON
20.663	0.452307	3.9532	0.114415	0.908909	0.942649	ENSG00000307296.1	siSON
282.191	0.350935	0.207326	1.69267	0.0905177	0.17055	ENSG00000307307.1	siSON
114.657	-0.374384	0.444698	-0.841884	0.399853	0.532628	ENSG00000307311.1	siSON
26.9609	0.381668	0.579173	0.658989	0.509903	0.634388	ENSG00000307315.1	siSON
18.9641	-0.405637	0.598687	-0.677544	0.498061	0.624045	ENSG00000307316.1	siSON
23.5341	-0.373496	0.63775	-0.585646	0.558114	0.67679	ENSG00000307319.1	siSON
27.2053	0.0165722	0.527289	0.031429	0.974927	0.985411	ENSG00000307321.1	siSON
49.2252	0.299989	0.404562	0.741515	0.458381	0.588014	ENSG00000307322.1	siSON
59.4858	0.800165	0.398487	2.00801	0.0446425	0.096148	ENSG00000307323.1	siSON
133.07	-0.266073	0.293425	-0.906783	0.364521	0.497979	ENSG00000307324.1	siSON
55.6849	-0.827441	0.386738	-2.13954	0.0323922	0.0735491	ENSG00000307328.1	siSON
118.113	0.102641	0.281439	0.3647	0.715336	0.803703	ENSG00000307331.1	siSON
24.1463	0.218265	0.552696	0.39491	0.69291	0.786232	ENSG00000307332.1	siSON
59.3596	0.29376	0.384505	0.763995	0.44487	0.57594	ENSG00000307334.1	siSON
816.879	0.487677	0.26555	1.83648	0.0662873	0.132796	ENSG00000307336.1	siSON
197.644	-0.0189816	0.266809	-0.0711431	0.943284	0.965054	ENSG00000307338.1	siSON
72.8572	-0.353204	0.399601	-0.883892	0.376755	0.510267	ENSG00000307340.1	siSON
97.0385	0.33019	0.291113	1.13424	0.256696	0.383905	ENSG00000307341.1	siSON
119.535	-1.1977	0.365608	-3.2759	0.00105325	0.00376123	ENSG00000307342.1	siSON
279.029	-0.772329	0.209115	-3.69332	0.000221346	0.000942584	ENSG00000307343.1	siSON
26.1256	0.612587	0.56581	1.08267	0.278954	0.408482	ENSG00000307353.1	siSON
1097.93	-0.166694	0.221776	-0.751631	0.452273	0.58276	ENSG00000307361.1	siSON
32.7248	-0.361867	0.479449	-0.754755	0.450396	0.580987	ENSG00000307365.1	siSON
1066.82	-0.665789	0.14608	-4.5577	5.17166e-06	3.08778e-05	ENSG00000307367.1	siSON
32.5576	-1.2721	0.588446	-2.16179	0.0306345	0.0701213	ENSG00000307371.1	siSON
113.431	0.0353126	0.378318	0.0933411	0.925633	0.954145	ENSG00000307372.1	siSON
76.9079	-0.135141	0.695585	-0.194284	0.845953	0.898932	ENSG00000307378.1	siSON
81.2509	1.12123	0.455915	2.45931	0.0139205	0.0358208	ENSG00000307379.1	siSON
296.95	-0.30044	0.194019	-1.54851	0.1215	0.21523	ENSG00000307388.1	siSON
107.138	0.23215	0.342505	0.6778	0.497899	0.623874	ENSG00000307406.1	siSON
198.869	0.497386	0.335173	1.48397	0.137817	0.237524	ENSG00000307411.1	siSON
227.416	-0.176617	0.240907	-0.733132	0.463478	0.592826	ENSG00000307412.1	siSON
22.6301	0.351871	0.602171	0.584337	0.558994	0.677597	ENSG00000307415.1	siSON
16.6232	2.25515	0.722925	3.11947	0.00181174	0.00608551	ENSG00000307424.1	siSON
27.4591	1.02811	0.796689	1.29048	0.196884	0.313866	ENSG00000307427.1	siSON
278.959	-0.900635	0.253044	-3.5592	0.000371982	0.00150194	ENSG00000307433.1	siSON
51.9483	0.202996	0.418551	0.484997	0.627679	0.734905	ENSG00000307435.1	siSON
27.8177	1.20242	0.533657	2.25317	0.0242485	0.0575168	ENSG00000307440.1	siSON
133.91	-0.120269	0.283728	-0.423888	0.671647	0.769498	ENSG00000307444.1	siSON
42.4479	0.976395	0.458602	2.12907	0.0332484	0.0751511	ENSG00000307452.1	siSON
530.562	-0.158799	0.282957	-0.561211	0.574654	0.691121	ENSG00000307454.1	siSON
37.0403	0.850719	0.464773	1.8304	0.0671906	0.134205	ENSG00000307457.1	siSON
147.219	0.346204	0.485444	0.71317	0.47574	0.603811	ENSG00000307460.1	siSON
25.3284	0.704178	0.579399	1.21536	0.224229	0.34739	ENSG00000307468.1	siSON
490.859	-0.0399544	0.198443	-0.201339	0.840434	0.895264	ENSG00000307470.1	siSON
59.4509	-1.94004	0.399102	-4.86102	1.16785e-06	7.8671e-06	ENSG00000307472.1	siSON
41.167	-0.0297032	0.60459	-0.0491295	0.960816	0.976624	ENSG00000307475.1	siSON
330.261	2.12504	0.364828	5.82477	5.71917e-09	5.56526e-08	ENSG00000307479.1	siSON
78.2573	0.311667	0.398793	0.781525	0.434494	0.566067	ENSG00000307481.1	siSON
258.096	1.12249	0.236601	4.74424	2.0929e-06	1.3434e-05	ENSG00000307486.1	siSON
25.7327	1.27887	0.58278	2.19442	0.0282051	0.0653942	ENSG00000307495.1	siSON
149.534	0.55213	0.272209	2.02833	0.0425268	0.0922832	ENSG00000307498.1	siSON
137.247	0.255092	0.315264	0.809139	0.418435	0.550962	ENSG00000307501.1	siSON
3293.85	-0.125804	0.175049	-0.718677	0.47234	0.600663	ENSG00000307510.1	siSON
206.942	0.166495	0.378784	0.439551	0.660262	0.761452	ENSG00000307512.1	siSON
71.0745	0.00459491	0.529337	0.0086805	0.993074	0.995903	ENSG00000307517.1	siSON
27.2572	0.736617	0.649657	1.13386	0.256855	0.384095	ENSG00000307527.1	siSON
50.0736	-0.437721	0.39924	-1.09639	0.27291	0.401746	ENSG00000307533.1	siSON
78.7121	0.0871423	0.356173	0.244663	0.806718	0.871366	ENSG00000307536.1	siSON
27.8218	0.38345	0.799067	0.479872	0.631318	0.737795	ENSG00000307539.1	siSON
79.1326	0.0694072	0.321421	0.215938	0.829036	0.887014	ENSG00000307540.1	siSON
64.292	0.388355	0.520383	0.746286	0.455494	0.585488	ENSG00000307546.1	siSON
30.6731	0.489362	0.49345	0.991716	0.321336	0.453894	ENSG00000307551.1	siSON
113.057	0.261252	0.318766	0.819575	0.412459	0.54527	ENSG00000307557.1	siSON
63.9599	3.0225	0.555439	5.44164	5.27928e-08	4.44046e-07	ENSG00000307561.1	siSON
36.9746	-0.898043	0.667384	-1.34562	0.178426	0.290471	ENSG00000307566.1	siSON
26.1862	-3.42041	0.902901	-3.78824	0.000151719	0.000669671	ENSG00000307584.1	siSON
139.144	-1.39074	0.277481	-5.01199	5.38691e-07	3.83253e-06	ENSG00000307585.2	siSON
25.1986	-0.0305588	0.701251	-0.0435776	0.965241	0.979148	ENSG00000307588.1	siSON
27.8047	0.589364	0.551946	1.06779	0.285614	0.4157	ENSG00000307590.1	siSON
88.4923	-0.157244	0.305479	-0.514744	0.606732	0.718107	ENSG00000307594.1	siSON
22.1866	1.20254	0.606756	1.98191	0.0474896	0.101121	ENSG00000307595.1	siSON
36.5488	0.937843	0.535678	1.75076	0.0799872	0.154439	ENSG00000307599.1	siSON
229.263	-0.533123	0.226895	-2.34965	0.0187913	0.0462975	ENSG00000307613.1	siSON
148.914	0.265581	0.505388	0.525499	0.599236	0.711839	ENSG00000307630.1	siSON
241.61	-1.15835	0.207664	-5.57801	2.43292e-08	2.16449e-07	ENSG00000307639.1	siSON
39.1614	0.834872	0.520022	1.60545	0.108394	0.19671	ENSG00000307642.1	siSON
598.827	0.142481	0.240466	0.592519	0.553503	0.672781	ENSG00000307644.1	siSON
155.663	0.29835	0.246812	1.20882	0.226733	0.350104	ENSG00000307645.1	siSON
1285.98	-0.0175344	0.189355	-0.0926003	0.926221	0.954492	ENSG00000307651.1	siSON
19.2207	0.560053	0.620524	0.902549	0.366765	0.500202	ENSG00000307656.1	siSON
43.3646	-0.749909	0.47457	-1.58018	0.114065	0.204765	ENSG00000307661.1	siSON
24.8673	0.0793965	0.89385	0.0888253	0.929221	0.956471	ENSG00000307662.1	siSON
42.2961	-1.00325	0.451246	-2.22328	0.0261972	0.0614372	ENSG00000307669.1	siSON
668.691	-0.273593	0.167732	-1.63113	0.102864	0.188918	ENSG00000307673.1	siSON
769.469	0.275505	0.205618	1.33989	0.180283	0.292774	ENSG00000307674.1	siSON
41.838	0.50679	0.420632	1.20483	0.228268	0.351793	ENSG00000307687.1	siSON
220.426	0.31046	0.26197	1.1851	0.235979	0.360366	ENSG00000307694.1	siSON
161.437	-0.977382	0.247851	-3.94343	8.03235e-05	0.000377559	ENSG00000307695.1	siSON
54.983	-0.543723	0.416595	-1.30516	0.191838	0.307529	ENSG00000307700.1	siSON
760.234	1.39194	0.365659	3.80666	0.000140857	0.000625804	ENSG00000307701.1	siSON
32.7329	3.33832	0.680754	4.90386	9.39719e-07	6.43411e-06	ENSG00000307712.1	siSON
34.3527	1.35361	0.652248	2.0753	0.0379588	0.0840261	ENSG00000307713.1	siSON
23.8747	1.18786	0.56758	2.09286	0.036362	0.0810913	ENSG00000307717.1	siSON
36.1978	0.130868	0.47024	0.278301	0.780781	0.853077	ENSG00000307729.1	siSON
15.5118	0.445741	0.694392	0.641915	0.520928	0.644377	ENSG00000307730.1	siSON
27.1312	-0.0825009	0.545041	-0.151366	0.879687	0.922596	ENSG00000307734.1	siSON
196.793	0.627133	0.35731	1.75515	0.0792331	0.153295	ENSG00000307746.1	siSON
40.2999	0.721367	0.463061	1.55782	0.119275	0.212042	ENSG00000307747.1	siSON
22.1672	0.559022	0.687361	0.813288	0.416053	0.548947	ENSG00000307750.1	siSON
18.2072	0.889382	0.716756	1.24084	0.214664	0.335726	ENSG00000307754.1	siSON
77.0898	0.778813	0.574999	1.35446	0.17559	0.287135	ENSG00000307762.1	siSON
21.4159	0.868457	0.72526	1.19744	0.231134	0.35487	ENSG00000307765.1	siSON
18.5535	1.69814	0.766886	2.21433	0.0268062	0.0626363	ENSG00000307769.1	siSON
23.0232	0.824698	0.613805	1.34358	0.179083	0.291243	ENSG00000307772.1	siSON
65.1251	0.273553	0.380552	0.718831	0.472245	0.600637	ENSG00000307777.1	siSON
25.844	0.585536	0.609698	0.960372	0.336868	0.470181	ENSG00000307782.1	siSON
32.823	-0.121142	0.521704	-0.232204	0.81638	0.878525	ENSG00000307784.1	siSON
124.349	0.765356	0.292016	2.62094	0.00876882	0.0240886	ENSG00000307789.1	siSON
154.681	0.430681	0.324377	1.32772	0.184271	0.297853	ENSG00000307798.1	siSON
95.3597	0.722812	0.356923	2.02512	0.0428548	0.0929164	ENSG00000307801.1	siSON
30.5505	0.394376	0.486521	0.810605	0.417593	0.550251	ENSG00000307802.1	siSON
22.2418	0.39038	0.573727	0.680428	0.496233	0.622341	ENSG00000307806.1	siSON
1642.75	-0.357507	0.242004	-1.47728	0.139602	0.240024	ENSG00000307815.1	siSON
458.464	-0.252548	0.211215	-1.19569	0.231819	0.355616	ENSG00000307816.1	siSON
11.2099	-2.07071	1.02219	-2.02576	0.0427893	0.0927855	ENSG00000307818.1	siSON
35.6551	-0.704517	0.46498	-1.51516	0.129733	0.226782	ENSG00000307823.1	siSON
137.049	-1.01484	0.317521	-3.19615	0.00139273	0.00482337	ENSG00000307825.1	siSON
90.6984	0.355158	0.421227	0.843152	0.399143	0.531999	ENSG00000307827.1	siSON
31.0698	0.24829	0.498084	0.49849	0.618138	0.727483	ENSG00000307831.1	siSON
59.51	-0.0629968	3.95164	-0.0159419	0.987281	0.992759	ENSG00000307836.1	siSON
39.0973	0.592046	0.441901	1.33977	0.18032	0.292816	ENSG00000307839.1	siSON
20.7481	-0.703898	0.817622	-0.860909	0.389288	0.522438	ENSG00000307846.1	siSON
41.2619	0.656608	0.423459	1.55058	0.121002	0.214538	ENSG00000307851.1	siSON
27.9095	0.463138	0.518847	0.89263	0.372056	0.505425	ENSG00000307856.1	siSON
27.1946	0.888313	0.522419	1.70038	0.0890589	0.168493	ENSG00000307857.1	siSON
30.0327	0.959509	0.561883	1.70767	0.0876982	0.166551	ENSG00000307859.1	siSON
20.014	0.109197	0.642293	0.170012	0.865001	0.91223	ENSG00000307861.1	siSON
22.045	0.444286	0.755338	0.588195	0.556401	0.67539	ENSG00000307864.1	siSON
316.097	0.463438	0.208291	2.22495	0.0260843	0.0612163	ENSG00000307882.1	siSON
20.2954	0.128289	0.661184	0.194029	0.846153	0.899069	ENSG00000307887.1	siSON
57.5851	0.345272	0.802822	0.430073	0.667142	0.766293	ENSG00000307892.1	siSON
438.803	0.581616	0.16938	3.4338	0.000595192	0.00227599	ENSG00000307893.1	siSON
33.2243	1.20283	0.483371	2.48842	0.0128312	0.033437	ENSG00000307897.1	siSON
77.9449	0.441668	0.31229	1.41429	0.157277	0.263458	ENSG00000307901.1	siSON
45.1015	0.373841	3.95193	0.0945969	0.924635	0.9535	ENSG00000307903.1	siSON
152.715	0.309286	0.461064	0.67081	0.502342	0.627787	ENSG00000307905.1	siSON
30.3339	3.32554	0.652723	5.09488	3.4897e-07	2.57829e-06	ENSG00000307924.1	siSON
1841.72	0.720827	0.156833	4.59614	4.30381e-06	2.60646e-05	ENSG00000307927.1	siSON
27.634	0.694913	0.563774	1.23261	0.217722	0.339355	ENSG00000307931.1	siSON
1025.63	0.204051	0.138129	1.47725	0.139608	0.240024	ENSG00000307942.1	siSON
37.4143	0.200211	0.461245	0.434068	0.664239	0.764299	ENSG00000307943.1	siSON
101.723	0.463358	0.302577	1.53138	0.125677	0.221199	ENSG00000307956.1	siSON
21.1863	-1.00836	0.623209	-1.61802	0.105659	0.192917	ENSG00000307959.1	siSON
28.8411	-0.0555645	0.498529	-0.111457	0.911254	0.944448	ENSG00000307961.1	siSON
17.4158	0.120046	0.687729	0.174554	0.86143	0.909693	ENSG00000307963.1	siSON
24.3217	1.33764	0.596067	2.24411	0.0248255	0.0587187	ENSG00000307967.1	siSON
270.462	-0.179276	0.310768	-0.576881	0.56402	0.682004	ENSG00000307971.1	siSON
131.164	-0.110911	0.273002	-0.406262	0.68455	0.779535	ENSG00000307989.1	siSON
119.738	-0.298421	0.308538	-0.96721	0.333439	0.46674	ENSG00000307990.1	siSON
135.172	-0.0930422	0.280259	-0.331987	0.739899	0.822419	ENSG00000307995.1	siSON
25.819	-0.608263	0.54192	-1.12242	0.261684	0.389359	ENSG00000307998.1	siSON
20.3414	-0.14362	0.630185	-0.227901	0.819723	0.880856	ENSG00000308007.1	siSON
67.3189	1.4741	0.364043	4.04925	5.1381e-05	0.000251251	ENSG00000308009.1	siSON
19.1784	0.605359	0.643657	0.9405	0.346961	0.480164	ENSG00000308010.1	siSON
68.163	0.661234	0.365148	1.81087	0.0701613	0.138934	ENSG00000308019.1	siSON
21.2196	0.672971	0.655194	1.02713	0.304358	0.435644	ENSG00000308020.1	siSON
30.2119	0.0572052	0.494988	0.115569	0.907994	0.942202	ENSG00000308026.1	siSON
27.3547	-0.429311	0.511676	-0.839029	0.401453	0.534185	ENSG00000308027.1	siSON
100.735	0.00562264	0.364645	0.0154195	0.987698	0.992924	ENSG00000308028.1	siSON
498.44	-0.271643	0.30027	-0.90466	0.365646	0.498983	ENSG00000308033.1	siSON
50.358	0.668344	0.41072	1.62725	0.103684	0.190039	ENSG00000308050.1	siSON
418.195	0.34441	0.251923	1.36712	0.171587	0.282067	ENSG00000308060.1	siSON
24.4742	0.428038	0.547651	0.78159	0.434456	0.566038	ENSG00000308061.1	siSON
9.62011	-0.437058	1.05883	-0.412774	0.679772	0.775614	ENSG00000308068.1	siSON
110.448	0.163265	0.281729	0.579508	0.562246	0.680277	ENSG00000308069.1	siSON
28.7077	0.0379783	0.827401	0.0459007	0.963389	0.97811	ENSG00000308071.1	siSON
27.9933	-0.894118	0.738958	-1.20997	0.22629	0.349556	ENSG00000308073.1	siSON
60.6779	2.8789	0.511761	5.62548	1.84989e-08	1.67483e-07	ENSG00000308085.1	siSON
6959.34	-0.00709383	0.110884	-0.0639751	0.94899	0.968684	ENSG00000308091.1	siSON
214.878	0.0639545	0.22144	0.288812	0.772725	0.846748	ENSG00000308099.1	siSON
42.9146	0.396788	0.541177	0.733196	0.463439	0.592813	ENSG00000308111.1	siSON
126.794	0.603084	0.436295	1.38229	0.166884	0.276054	ENSG00000308122.1	siSON
1532.35	-0.509909	0.146425	-3.48238	0.000496976	0.00194262	ENSG00000308129.1	siSON
84.1462	0.363827	0.307789	1.18207	0.237179	0.361661	ENSG00000308134.1	siSON
15.4532	-0.0491272	0.779413	-0.0630311	0.949742	0.969257	ENSG00000308137.1	siSON
178.187	-0.562283	0.253801	-2.21545	0.0267295	0.0624772	ENSG00000308139.1	siSON
715.842	0.593156	0.22832	2.59791	0.00937933	0.0254965	ENSG00000308148.1	siSON
182.918	0.0171205	0.222529	0.0769362	0.938674	0.962175	ENSG00000308152.1	siSON
240.799	-0.0483632	0.21605	-0.223852	0.822873	0.882972	ENSG00000308164.1	siSON
32.4545	-0.809042	0.704518	-1.14836	0.250819	0.377521	ENSG00000308175.1	siSON
6891.93	0.377383	0.141119	2.67422	0.00749043	0.0209813	ENSG00000308185.1	siSON
76.8361	0.476805	0.36498	1.30639	0.191421	0.307011	ENSG00000308189.1	siSON
28.463	-0.561093	0.542567	-1.03414	0.301069	0.43193	ENSG00000308192.1	siSON
22.5492	2.49577	0.755237	3.30462	0.000951061	0.00344182	ENSG00000308196.1	siSON
58.3544	0.757352	0.39312	1.92652	0.0540399	0.112292	ENSG00000308202.1	siSON
75.7502	0.735553	0.348627	2.10986	0.0348707	0.0781929	ENSG00000308206.1	siSON
161.863	1.22271	0.320874	3.81057	0.000138648	0.000617138	ENSG00000308216.1	siSON
33.394	-0.575929	0.5742	-1.00301	0.315856	0.448012	ENSG00000308219.1	siSON
112.872	-1.51715	0.284988	-5.32355	1.01762e-07	8.18174e-07	ENSG00000308223.1	siSON
58.3278	0.0594185	0.527954	0.112545	0.910391	0.943908	ENSG00000308226.1	siSON
276.047	0.780608	0.238894	3.26759	0.00108466	0.00386187	ENSG00000308228.1	siSON
255.784	-0.566465	0.19633	-2.88528	0.00391069	0.0119813	ENSG00000308230.1	siSON
300.734	0.844453	0.317922	2.65617	0.00790349	0.0219856	ENSG00000308231.1	siSON
33.121	-1.16469	0.495443	-2.35082	0.0187323	0.0461775	ENSG00000308240.1	siSON
32.2267	-0.577165	3.00617	-0.191994	0.847747	0.900247	ENSG00000308242.1	siSON
33.1372	4.50399	0.829059	5.43265	5.55247e-08	4.65592e-07	ENSG00000308247.1	siSON
35.0977	0.342969	0.663381	0.517002	0.605155	0.716594	ENSG00000308249.1	siSON
92.0555	3.0083	0.784146	3.83641	0.000124848	0.000562899	ENSG00000308261.1	siSON
34.387	0.779849	0.534202	1.45984	0.144334	0.246304	ENSG00000308263.1	siSON
13.3358	0.194137	0.802125	0.242028	0.808758	0.87311	ENSG00000308264.1	siSON
462.679	0.531481	0.20753	2.56098	0.0104378	0.027984	ENSG00000308267.1	siSON
30.5142	0.379841	0.576149	0.659275	0.509719	0.63433	ENSG00000308272.1	siSON
68.2015	3.15766	0.556695	5.67215	1.41013e-08	1.29763e-07	ENSG00000308276.1	siSON
42.9255	0.751884	0.563647	1.33396	0.182217	0.295282	ENSG00000308277.1	siSON
37.8889	1.68188	0.507467	3.31426	0.000918867	0.00333911	ENSG00000308278.1	siSON
18.4124	1.09094	0.642039	1.69918	0.0892848	0.168841	ENSG00000308279.1	siSON
616.445	0.260605	0.269527	0.9669	0.333594	0.466847	ENSG00000308280.1	siSON
29.4568	0.582087	0.503286	1.15657	0.247447	0.373607	ENSG00000308283.1	siSON
274.992	0.292624	0.244167	1.19846	0.230737	0.354427	ENSG00000308285.1	siSON
24.4202	-1.28423	0.679299	-1.89053	0.0586874	0.120128	ENSG00000308287.1	siSON
317.199	0.567473	0.256454	2.21277	0.0269137	0.0628465	ENSG00000308288.1	siSON
387.24	-0.610982	0.187063	-3.26618	0.00109009	0.00387967	ENSG00000308290.1	siSON
53.5722	-0.586727	0.42269	-1.38808	0.165114	0.27363	ENSG00000308291.1	siSON
290.83	-0.874391	0.218785	-3.99657	6.42657e-05	0.000308378	ENSG00000308298.1	siSON
58.943	0.592456	0.621046	0.953964	0.340102	0.473518	ENSG00000308299.1	siSON
95.5103	-0.110581	0.300338	-0.36819	0.712732	0.801656	ENSG00000308303.1	siSON
32.6805	1.9446	0.601568	3.23256	0.00122687	0.00430503	ENSG00000308307.1	siSON
71.281	-0.535704	0.63978	-0.837325	0.40241	0.53518	ENSG00000308309.1	siSON
52.3552	0.378156	0.383148	0.986971	0.323657	0.456231	ENSG00000308311.1	siSON
56.8818	0.0686806	0.398313	0.172429	0.863101	0.910948	ENSG00000308313.1	siSON
49.3426	1.01629	0.486981	2.08693	0.0368948	0.0820909	ENSG00000308322.1	siSON
21.3859	1.12926	0.603161	1.87224	0.0611734	0.124331	ENSG00000308323.1	siSON
159.857	-0.371978	0.295927	-1.25699	0.208757	0.328663	ENSG00000308327.1	siSON
67.9434	0.664728	0.371027	1.79159	0.0731985	0.143711	ENSG00000308330.1	siSON
22.2328	-0.0279008	0.779259	-0.0358043	0.971438	0.98313	ENSG00000308332.1	siSON
20.6666	-0.406799	0.679459	-0.59871	0.549367	0.669336	ENSG00000308335.1	siSON
230.286	1.98745	1.24142	1.60095	0.109388	0.198074	ENSG00000308349.1	siSON
65.5185	0.311852	0.386366	0.807142	0.419585	0.552121	ENSG00000308355.1	siSON
171.688	0.514698	0.265501	1.93859	0.0525518	0.109774	ENSG00000308356.1	siSON
13.7101	0.883523	0.744286	1.18707	0.235198	0.359449	ENSG00000308367.1	siSON
1169.04	-0.327379	0.237622	-1.37773	0.168288	0.277877	ENSG00000308368.1	siSON
57.1281	1.2309	0.46029	2.67418	0.00749115	0.0209816	ENSG00000308370.1	siSON
19.5534	0.611804	1.13604	0.538542	0.590203	0.70409	ENSG00000308374.1	siSON
19.1056	0.499196	0.660059	0.756291	0.449475	0.580153	ENSG00000308378.1	siSON
26.2564	1.35163	0.658792	2.05167	0.0402015	0.0881589	ENSG00000308383.1	siSON
58.422	0.855535	0.435831	1.963	0.0496467	0.104882	ENSG00000308384.1	siSON
1710.85	1.25224	0.280741	4.46048	8.17757e-06	4.68911e-05	ENSG00000308385.1	siSON
47.2246	0.224367	0.43504	0.515738	0.606037	0.717379	ENSG00000308388.1	siSON
30.5329	0.101129	0.489464	0.206611	0.836313	0.892351	ENSG00000308402.1	siSON
36.2494	1.53946	0.597047	2.57845	0.0099244	0.0267775	ENSG00000308405.1	siSON
27.7949	-0.455782	0.519081	-0.878056	0.379913	0.513177	ENSG00000308406.1	siSON
384.648	1.46726	0.949775	1.54485	0.122383	0.216526	ENSG00000308407.1	siSON
44.405	0.27634	0.42859	0.644766	0.519079	0.642753	ENSG00000308413.1	siSON
335.123	-0.62598	0.236598	-2.64575	0.008151	0.0225745	ENSG00000308414.1	siSON
13.6409	-0.996513	0.957862	-1.04035	0.298177	0.428883	ENSG00000308415.1	siSON
144.877	-0.528774	0.259903	-2.0345	0.0419008	0.0911342	ENSG00000308416.1	siSON
22.6533	0.497699	0.585059	0.850681	0.394946	0.527992	ENSG00000308423.1	siSON
24.921	0.827032	0.567973	1.45611	0.145362	0.247628	ENSG00000308424.1	siSON
94.2219	-0.54959	0.478105	-1.14952	0.250342	0.37701	ENSG00000308426.1	siSON
36.6293	1.25269	0.475836	2.6326	0.0084734	0.0233541	ENSG00000308428.1	siSON
15.2833	-0.686757	0.728333	-0.942915	0.345724	0.478951	ENSG00000308429.1	siSON
108.602	0.471328	0.355921	1.32425	0.18542	0.299392	ENSG00000308437.1	siSON
17.5064	0.791279	0.641269	1.23393	0.21723	0.338722	ENSG00000308445.1	siSON
20.966	-2.65281	0.747114	-3.55075	0.000384134	0.00154441	ENSG00000308452.1	siSON
20.93	1.19217	0.712716	1.67271	0.0943838	0.176529	ENSG00000308453.1	siSON
61.1473	-0.243689	0.591975	-0.411653	0.680594	0.776255	ENSG00000308455.1	siSON
5340.67	0.568413	0.149356	3.80576	0.000141372	0.00062778	ENSG00000308468.1	siSON
31.6177	1.47853	0.734656	2.01254	0.0441627	0.0953	ENSG00000308469.1	siSON
279.837	1.17385	0.341218	3.44017	0.000581352	0.0022321	ENSG00000308476.1	siSON
21.638	-1.02502	0.750031	-1.36664	0.17174	0.282278	ENSG00000308487.1	siSON
47.8342	-0.01722	0.519447	-0.0331506	0.973555	0.984508	ENSG00000308494.1	siSON
57.3995	0.633816	0.423184	1.49773	0.134203	0.232524	ENSG00000308496.1	siSON
106.8	0.891201	0.311658	2.85955	0.00424242	0.0128648	ENSG00000308497.1	siSON
110.411	0.408875	0.288953	1.41502	0.157062	0.263189	ENSG00000308507.1	siSON
86.8089	-0.292054	0.379267	-0.770048	0.441271	0.572446	ENSG00000308510.1	siSON
41.4497	0.523976	0.779613	0.672098	0.501522	0.627002	ENSG00000308515.1	siSON
58.1822	1.19509	0.367687	3.25029	0.00115288	0.00407447	ENSG00000308516.1	siSON
306.906	-0.447458	0.198172	-2.25793	0.0239502	0.0569371	ENSG00000308521.1	siSON
542.152	-0.384669	0.328007	-1.17274	0.240898	0.365871	ENSG00000308525.1	siSON
27.1236	1.09737	0.554754	1.97812	0.047915	0.101794	ENSG00000308526.1	siSON
170.932	-0.271083	0.274505	-0.987533	0.323381	0.455978	ENSG00000308527.1	siSON
26.4462	0.128858	0.519911	0.247847	0.804253	0.869776	ENSG00000308543.1	siSON
18.1167	0.0738513	0.633928	0.116498	0.907258	0.941638	ENSG00000308546.1	siSON
161.23	-1.37401	0.295858	-4.64415	3.41476e-06	2.10316e-05	ENSG00000308550.1	siSON
31.6921	2.03694	0.533031	3.82142	0.000132685	0.000593538	ENSG00000308551.1	siSON
1015.61	0.159836	0.160144	0.998074	0.318244	0.450497	ENSG00000308554.1	siSON
24.9512	-0.379617	0.578768	-0.655905	0.511885	0.636083	ENSG00000308561.1	siSON
23.5124	-0.362769	0.56167	-0.645875	0.518361	0.642128	ENSG00000308562.1	siSON
21.296	0.473391	0.600709	0.788054	0.430665	0.562664	ENSG00000308570.1	siSON
38.9339	0.429077	0.458523	0.935781	0.349386	0.482661	ENSG00000308577.1	siSON
20.0036	-0.353867	0.741455	-0.477261	0.633176	0.739161	ENSG00000308579.1	siSON
28.1824	-0.923525	0.521579	-1.77063	0.0766219	0.14912	ENSG00000308580.1	siSON
22.3277	0.501213	0.577774	0.867491	0.385673	0.518938	ENSG00000308585.1	siSON
141.162	1.90299	0.430649	4.41889	9.92101e-06	5.6091e-05	ENSG00000308588.1	siSON
162.968	0.776041	0.470764	1.64847	0.099256	0.183729	ENSG00000308592.1	siSON
257.233	0.494114	0.205746	2.40158	0.0163246	0.0410482	ENSG00000308601.1	siSON
506.403	-0.064271	0.168771	-0.380817	0.703339	0.79433	ENSG00000308602.1	siSON
124.721	1.61096	0.294951	5.46179	4.71359e-08	4.00121e-07	ENSG00000308605.1	siSON
30.3765	0.695377	0.514973	1.35032	0.176914	0.288685	ENSG00000308606.1	siSON
3655.36	-0.0709433	0.119068	-0.59582	0.551295	0.670847	ENSG00000308608.1	siSON
38.447	0.123619	0.634064	0.194963	0.845422	0.898714	ENSG00000308618.1	siSON
57.752	-0.928727	0.400326	-2.31993	0.0203448	0.0495034	ENSG00000308628.1	siSON
24.3846	-0.671414	0.61685	-1.08846	0.276394	0.405694	ENSG00000308631.1	siSON
42.7717	0.362532	0.441255	0.821591	0.41131	0.544147	ENSG00000308636.1	siSON
32.0547	-1.2266	0.495262	-2.47667	0.0132613	0.0343732	ENSG00000308641.1	siSON
2240.44	-0.0824778	0.120455	-0.684721	0.49352	0.619891	ENSG00000308642.1	siSON
15.0716	0.452685	0.79359	0.570427	0.568388	0.685587	ENSG00000308645.1	siSON
17.8072	-0.414779	0.702703	-0.590263	0.555015	0.674185	ENSG00000308649.1	siSON
608.809	0.188566	0.198712	0.948939	0.342652	0.476053	ENSG00000308650.1	siSON
1573.21	0.11338	0.207943	0.545245	0.585585	0.700373	ENSG00000308658.1	siSON
28.8969	1.86085	0.562215	3.30986	0.000933426	0.00338585	ENSG00000308664.1	siSON
133.054	0.276125	0.252809	1.09223	0.274733	0.403767	ENSG00000308672.1	siSON
196.643	1.22012	0.276796	4.408	1.04328e-05	5.87441e-05	ENSG00000308674.1	siSON
76.6485	1.1855	0.604419	1.96138	0.0498348	0.105153	ENSG00000308681.1	siSON
91.2776	0.392023	0.331756	1.18166	0.23734	0.361829	ENSG00000308687.1	siSON
53.4924	-0.433693	0.389008	-1.11487	0.264907	0.392961	ENSG00000308689.1	siSON
18.6951	0.892591	0.655523	1.36165	0.173309	0.284244	ENSG00000308692.1	siSON
2585.31	-0.820744	0.151971	-5.40065	6.63983e-08	5.47832e-07	ENSG00000308695.1	siSON
139.152	-1.03281	0.301555	-3.42494	0.000614941	0.00234178	ENSG00000308697.1	siSON
260.735	0.100258	0.254884	0.393346	0.694064	0.787044	ENSG00000308699.1	siSON
48.5567	0.829818	0.429577	1.93171	0.0533956	0.111172	ENSG00000308705.1	siSON
436.217	-0.529217	0.201962	-2.62039	0.00878302	0.0241221	ENSG00000308706.1	siSON
939.953	0.552284	0.21212	2.60365	0.00922382	0.025129	ENSG00000308709.1	siSON
152.442	0.731549	0.479037	1.52712	0.12673	0.222617	ENSG00000308724.1	siSON
86.6272	-0.151271	0.330035	-0.458347	0.646703	0.75045	ENSG00000308729.1	siSON
50.1646	-0.716157	0.652848	-1.09697	0.272653	0.4014	ENSG00000308730.1	siSON
349.866	0.680953	0.283139	2.40502	0.0161718	0.0407029	ENSG00000308733.1	siSON
173.483	0.13796	0.367305	0.375599	0.707215	0.797349	ENSG00000308734.1	siSON
28.6444	0.34213	0.573815	0.596237	0.551017	0.670622	ENSG00000308736.1	siSON
852.793	0.409843	0.202982	2.01911	0.0434762	0.0940762	ENSG00000308739.1	siSON
41.781	0.74196	0.65389	1.13469	0.256507	0.383723	ENSG00000308758.1	siSON
1363.32	-0.430432	0.137007	-3.14167	0.00167988	0.00568729	ENSG00000308759.1	siSON
226.308	0.436911	0.307534	1.42069	0.155407	0.261086	ENSG00000308767.1	siSON
25.011	0.93873	0.861166	1.09007	0.275683	0.404831	ENSG00000308768.1	siSON
15.2599	0.285607	0.720516	0.396393	0.691815	0.785313	ENSG00000308771.1	siSON
288.372	-1.08395	1.35292	-0.801194	0.423019	0.55541	ENSG00000308778.1	siSON
63.4667	0.192847	0.41805	0.461301	0.644583	0.74886	ENSG00000308779.1	siSON
83.4335	0.390862	0.633668	0.616824	0.537351	0.658855	ENSG00000308788.1	siSON
46.943	0.489736	0.438755	1.11619	0.264339	0.392281	ENSG00000308789.1	siSON
129.28	-0.156632	0.28124	-0.556933	0.577573	0.693563	ENSG00000308793.1	siSON
42.0326	0.580322	0.512128	1.13316	0.257148	0.384437	ENSG00000308797.1	siSON
8.76734	-2.06247	1.07702	-1.91498	0.0554949	0.114672	ENSG00000308808.1	siSON
47.2451	1.36432	0.551863	2.47221	0.0134282	0.0347432	ENSG00000308809.1	siSON
24.8168	0.330943	0.65992	0.50149	0.616026	0.725779	ENSG00000308811.1	siSON
873.369	0.528643	0.149736	3.5305	0.00041477	0.00165443	ENSG00000308813.1	siSON
18.2747	0.864398	0.710798	1.21609	0.223949	0.347133	ENSG00000308814.1	siSON
23.4829	0.527623	0.59906	0.880751	0.378453	0.511886	ENSG00000308815.1	siSON
19.7338	-0.484894	0.594253	-0.815971	0.414517	0.547308	ENSG00000308821.1	siSON
96.0504	0.550094	0.392204	1.40257	0.160745	0.267998	ENSG00000308823.1	siSON
777.383	0.733239	0.316324	2.318	0.0204492	0.0497103	ENSG00000308826.1	siSON
55.0909	1.07742	0.381513	2.82408	0.00474167	0.0141851	ENSG00000308832.1	siSON
71.314	0.840173	0.395893	2.12222	0.0338192	0.076211	ENSG00000308837.1	siSON
147.605	1.25009	0.253709	4.92726	8.33902e-07	5.76047e-06	ENSG00000308852.1	siSON
72.2339	0.459507	0.357249	1.28624	0.198361	0.315729	ENSG00000308860.1	siSON
195.467	1.36303	0.252193	5.40471	6.49139e-08	5.36799e-07	ENSG00000308869.1	siSON
29.4426	-0.658227	0.547823	-1.20153	0.229544	0.353169	ENSG00000308878.1	siSON
99.0596	0.389213	0.311452	1.24967	0.21142	0.332027	ENSG00000308888.1	siSON
2021.78	0.260972	0.120557	2.16472	0.0304089	0.0696805	ENSG00000308900.1	siSON
967.029	-0.655336	0.227797	-2.87685	0.00401671	0.0122622	ENSG00000308905.1	siSON
38.3103	1.91969	0.898487	2.13658	0.0326325	0.0739825	ENSG00000308907.1	siSON
73.708	-0.686507	0.437665	-1.56857	0.116749	0.208396	ENSG00000308909.1	siSON
54.6328	-0.444188	0.667939	-0.665014	0.506042	0.631269	ENSG00000308916.1	siSON
17.5626	-0.465407	0.660091	-0.705065	0.48077	0.608237	ENSG00000308918.1	siSON
100.72	0.26693	0.288735	0.924482	0.355236	0.488664	ENSG00000308934.1	siSON
247.325	0.00439192	0.279527	0.015712	0.987464	0.992811	ENSG00000308937.1	siSON
14.0115	2.23688	0.820592	2.72593	0.00641198	0.0183396	ENSG00000308939.1	siSON
43.2429	0.597654	0.48343	1.23628	0.216356	0.337679	ENSG00000308960.1	siSON
13.6732	-0.292494	0.892931	-0.327567	0.743239	0.825012	ENSG00000308961.1	siSON
33.0281	0.361387	0.632627	0.571247	0.567832	0.685231	ENSG00000308964.1	siSON
17.74	3.26179	0.953186	3.42199	0.000621653	0.00236409	ENSG00000308965.1	siSON
531.094	-1.00309	0.215496	-4.65478	3.24334e-06	2.00756e-05	ENSG00000308966.1	siSON
446.152	0.369976	0.187537	1.97281	0.048517	0.102876	ENSG00000308967.1	siSON
47.6305	-0.0953828	0.439079	-0.217234	0.828026	0.886224	ENSG00000308976.1	siSON
447.553	-0.458371	0.21761	-2.10639	0.0351705	0.0788061	ENSG00000308977.1	siSON
112.339	1.17579	0.327694	3.58809	0.000333112	0.00136076	ENSG00000308983.1	siSON
168.978	0.278826	0.240936	1.15726	0.247166	0.373416	ENSG00000308991.1	siSON
551.871	1.02379	0.287199	3.56473	0.000364232	0.00147363	ENSG00000308992.1	siSON
81.2818	0.570501	0.346296	1.64744	0.0994679	0.184057	ENSG00000308998.1	siSON
27.8791	-0.0120885	0.53305	-0.022678	0.981907	0.98943	ENSG00000308999.1	siSON
45.0507	0.19321	0.439159	0.439955	0.65997	0.761269	ENSG00000309001.1	siSON
35.5141	0.412474	0.498276	0.827803	0.407782	0.54042	ENSG00000309014.1	siSON
1266.51	-0.395753	0.213085	-1.85725	0.0632751	0.127799	ENSG00000309023.1	siSON
137.354	1.20356	0.26166	4.5997	4.23098e-06	2.56678e-05	ENSG00000309024.1	siSON
22.6279	0.434985	0.571255	0.761454	0.446386	0.577204	ENSG00000309026.1	siSON
1970.52	-0.585789	0.11901	-4.92218	8.55843e-07	5.89955e-06	ENSG00000309030.1	siSON
1040.19	0.20306	0.207743	0.977456	0.328343	0.461225	ENSG00000309034.1	siSON
123.07	0.101767	0.285673	0.356235	0.721664	0.808916	ENSG00000309043.1	siSON
52.1555	-0.0937289	0.395304	-0.237106	0.812575	0.875874	ENSG00000309058.1	siSON
18.9974	-2.09895	0.775931	-2.70507	0.00682894	0.0193778	ENSG00000309063.1	siSON
1599.92	-0.0787495	0.141415	-0.556866	0.577619	0.693595	ENSG00000309069.1	siSON
37.5092	-0.751239	0.491403	-1.52876	0.126323	0.222053	ENSG00000309071.1	siSON
220.651	-0.886327	0.226173	-3.9188	8.89913e-05	0.000414827	ENSG00000309093.1	siSON
22.425	0.30884	0.71259	0.433406	0.66472	0.764512	ENSG00000309099.1	siSON
36.9295	0.583395	0.451879	1.29104	0.196689	0.313666	ENSG00000309101.1	siSON
49.1614	0.914603	0.514722	1.77689	0.0755869	0.147549	ENSG00000309104.1	siSON
34.4372	-1.22727	0.473644	-2.59113	0.00956623	0.0259359	ENSG00000309105.1	siSON
92.6025	-0.201533	0.317455	-0.634842	0.525532	0.648329	ENSG00000309107.1	siSON
120.274	0.450279	0.306823	1.46755	0.142226	0.243534	ENSG00000309112.1	siSON
42.4196	-0.189217	0.410131	-0.461357	0.644543	0.74886	ENSG00000309114.1	siSON
72.1058	0.526172	0.363889	1.44597	0.148186	0.251579	ENSG00000309115.1	siSON
248.881	0.946058	0.25922	3.64964	0.000262613	0.00109979	ENSG00000309117.1	siSON
27.1256	0.728714	0.571774	1.27448	0.202493	0.320885	ENSG00000309118.1	siSON
46.7155	-0.690775	0.419918	-1.64502	0.0999651	0.184754	ENSG00000309120.1	siSON
1822.66	-0.341938	0.192424	-1.777	0.0755683	0.147533	ENSG00000309129.1	siSON
26.0693	1.73333	0.549033	3.15705	0.00159372	0.00542681	ENSG00000309135.1	siSON
4194	-0.486337	0.174662	-2.78445	0.00536194	0.0157515	ENSG00000309143.1	siSON
26.0651	-0.134093	0.58705	-0.228419	0.819321	0.880608	ENSG00000309144.1	siSON
21.1575	0.246538	0.580351	0.424808	0.670977	0.769147	ENSG00000309145.1	siSON
206.798	1.56256	0.246542	6.33789	2.32934e-10	2.74049e-09	ENSG00000309149.1	siSON
1155.85	0.396062	0.209851	1.88735	0.0591138	0.120836	ENSG00000309151.1	siSON
101.333	-1.13939	0.305272	-3.73239	0.000189673	0.000820455	ENSG00000309153.1	siSON
1645.4	-0.326268	0.198805	-1.64114	0.100767	0.18599	ENSG00000309154.1	siSON
26.3566	0.358008	0.74246	0.482192	0.62967	0.736731	ENSG00000309157.1	siSON
1878.63	-0.133344	0.175916	-0.757994	0.448455	0.579176	ENSG00000309168.1	siSON
4777.39	-0.175398	0.131485	-1.33398	0.182211	0.295282	ENSG00000309174.1	siSON
9039.3	-1.15588	0.110259	-10.4833	1.03075e-25	5.81936e-24	ENSG00000309182.1	siSON
46.8909	0.455323	0.483218	0.942272	0.346054	0.479238	ENSG00000309183.1	siSON
41.7474	0.145503	0.707563	0.20564	0.837072	0.892793	ENSG00000309185.1	siSON
29.3271	0.476701	0.495076	0.962884	0.335606	0.468913	ENSG00000309197.1	siSON
1489.27	-0.959329	0.127892	-7.50109	6.32906e-14	1.17264e-12	ENSG00000309198.1	siSON
1121.37	-0.46977	0.135966	-3.45505	0.000550182	0.00212538	ENSG00000309202.1	siSON
61.9688	0.371183	0.390117	0.951466	0.341368	0.474858	ENSG00000309204.1	siSON
63.2808	-0.357983	0.520637	-0.687588	0.491712	0.618226	ENSG00000309205.1	siSON
78.3599	0.356176	0.323186	1.10208	0.270428	0.399083	ENSG00000309214.1	siSON
201.289	-1.67476	0.230638	-7.26145	3.82967e-13	6.41082e-12	ENSG00000309217.1	siSON
361.652	-0.102567	0.172185	-0.595682	0.551388	0.670937	ENSG00000309225.1	siSON
26.7159	0.311631	0.55103	0.565542	0.571705	0.68852	ENSG00000309229.1	siSON
494.8	-0.370571	0.20111	-1.84263	0.0653836	0.131297	ENSG00000309231.1	siSON
587.454	0.104953	0.158738	0.661173	0.508502	0.633312	ENSG00000309239.1	siSON
600.661	-0.490218	0.169636	-2.88981	0.00385469	0.011834	ENSG00000309241.1	siSON
53.8317	-1.39954	0.392317	-3.56736	0.000360594	0.00146039	ENSG00000309242.1	siSON
42.4182	0.493109	0.669279	0.736776	0.461258	0.590776	ENSG00000309243.1	siSON
36.1481	0.325578	0.45817	0.710606	0.477328	0.60527	ENSG00000309250.1	siSON
28.7109	0.311895	0.566615	0.550453	0.582009	0.697466	ENSG00000309259.1	siSON
144.462	0.0891155	0.277277	0.321395	0.747911	0.828482	ENSG00000309260.1	siSON
21.9526	0.68623	0.608153	1.12838	0.259157	0.386781	ENSG00000309263.1	siSON
311.718	0.353313	0.309617	1.14113	0.253817	0.380765	ENSG00000309266.1	siSON
61.0095	0.389804	0.3979	0.979654	0.327257	0.460112	ENSG00000309267.1	siSON
331.911	0.927559	0.342801	2.70582	0.00681361	0.0193374	ENSG00000309268.1	siSON
38.819	-0.291888	0.453433	-0.643729	0.519751	0.643334	ENSG00000309279.1	siSON
593.892	0.350515	0.311352	1.12578	0.260257	0.387954	ENSG00000309281.1	siSON
76.0545	-0.133777	0.341344	-0.391913	0.695123	0.787946	ENSG00000309294.1	siSON
46.0736	1.05846	0.419955	2.52041	0.0117217	0.0309275	ENSG00000309295.1	siSON
18.0916	0.273035	0.669748	0.407669	0.683517	0.778781	ENSG00000309311.1	siSON
326.943	-0.0896039	0.185092	-0.484104	0.628312	0.735527	ENSG00000309313.1	siSON
23.8514	-0.895205	0.599308	-1.49373	0.135246	0.233981	ENSG00000309318.1	siSON
86.0366	0.999695	0.362087	2.76092	0.00576381	0.0167686	ENSG00000309320.1	siSON
32.2521	-0.478339	0.995094	-0.480698	0.630731	0.737463	ENSG00000309326.1	siSON
219.536	-0.647961	0.234337	-2.76508	0.00569084	0.0165899	ENSG00000309327.1	siSON
11.2891	-1.95352	0.866859	-2.25356	0.0242236	0.0574703	ENSG00000309332.1	siSON
26.0549	-1.18741	0.556606	-2.1333	0.0328998	0.0744991	ENSG00000309338.1	siSON
35.1088	-0.316749	0.493091	-0.642374	0.52063	0.644164	ENSG00000309350.1	siSON
149.203	0.194488	0.236726	0.821574	0.411319	0.544147	ENSG00000309351.1	siSON
39.0582	1.77725	0.748389	2.37477	0.0175599	0.0436438	ENSG00000309354.1	siSON
24.8747	0.568881	0.576062	0.987533	0.323381	0.455978	ENSG00000309363.1	siSON
18.5707	0.917379	0.767601	1.19513	0.232038	0.355862	ENSG00000309364.1	siSON
79.2008	0.820869	0.454728	1.80519	0.0710456	0.140321	ENSG00000309372.1	siSON
947.463	0.601913	0.134019	4.49126	7.08019e-06	4.10642e-05	ENSG00000309375.1	siSON
24.3681	2.40309	0.634426	3.78782	0.000151976	0.000670641	ENSG00000309377.1	siSON
18.7013	1.05059	0.689986	1.52263	0.127852	0.224187	ENSG00000309385.1	siSON
202.25	-0.362064	0.305848	-1.1838	0.236491	0.360953	ENSG00000309402.1	siSON
326.567	-0.743026	0.191176	-3.88661	0.000101655	0.000467246	ENSG00000309416.1	siSON
47.9648	0.543389	0.407533	1.33336	0.182413	0.295506	ENSG00000309418.1	siSON
96.6898	-1.66496	0.34712	-4.7965	1.61463e-06	1.05854e-05	ENSG00000309420.1	siSON
269.392	1.54623	0.234866	6.58345	4.59664e-11	5.8926e-10	ENSG00000309423.1	siSON
125.117	0.153927	0.286787	0.53673	0.591454	0.705208	ENSG00000309428.1	siSON
21.5701	2.25262	1.02744	2.19246	0.0283463	0.0656581	ENSG00000309429.1	siSON
39.5515	0.859171	0.638107	1.34644	0.178161	0.290098	ENSG00000309430.1	siSON
94.4346	-0.0716135	0.324322	-0.22081	0.825241	0.884086	ENSG00000309434.1	siSON
42.4357	1.22932	0.798548	1.53944	0.123696	0.218409	ENSG00000309437.1	siSON
252.08	-0.332167	0.210851	-1.57536	0.115173	0.206158	ENSG00000309441.1	siSON
936.105	1.20298	0.205838	5.84431	5.08678e-09	4.99047e-08	ENSG00000309442.1	siSON
152.786	0.326024	0.415997	0.783717	0.433206	0.564787	ENSG00000309444.1	siSON
93.1804	1.85283	0.320204	5.78641	7.19082e-09	6.90192e-08	ENSG00000309452.1	siSON
14.4285	-0.651114	0.692614	-0.940082	0.347175	0.480368	ENSG00000309455.1	siSON
26.0991	1.85981	0.81976	2.26873	0.0232849	0.0555734	ENSG00000309456.1	siSON
52.7963	0.975406	0.482814	2.02025	0.0433572	0.093864	ENSG00000309457.1	siSON
562.847	1.04975	0.800597	1.31121	0.189788	0.304964	ENSG00000309461.1	siSON
60.2889	0.511599	0.728971	0.701809	0.482798	0.610094	ENSG00000309470.1	siSON
26.5055	-0.904595	0.55188	-1.63911	0.101189	0.186568	ENSG00000309471.1	siSON
79.194	0.859066	0.404531	2.12361	0.0337029	0.0759967	ENSG00000309475.1	siSON
47.9551	0.277145	0.485577	0.570753	0.568167	0.685478	ENSG00000309483.1	siSON
66.6438	-0.291661	0.386097	-0.755409	0.450004	0.580669	ENSG00000309487.1	siSON
16.9502	-1.06612	0.659172	-1.61736	0.105801	0.193069	ENSG00000309494.1	siSON
16.4355	0.119613	0.735057	0.162726	0.870735	0.915882	ENSG00000309500.1	siSON
363.604	0.060838	0.304852	0.199565	0.84182	0.896259	ENSG00000309503.1	siSON
88.0417	-0.491267	0.311401	-1.5776	0.114657	0.20547	ENSG00000309511.1	siSON
31.3569	2.40382	0.539834	4.45289	8.47211e-06	4.84485e-05	ENSG00000309515.1	siSON
28.4936	-0.285335	0.508854	-0.560741	0.574974	0.691413	ENSG00000309517.1	siSON
73.2286	1.03965	0.514166	2.02201	0.0431751	0.0935317	ENSG00000309525.1	siSON
203.077	0.863863	0.307427	2.80998	0.00495452	0.0147233	ENSG00000309532.1	siSON
14.0158	-0.592597	0.788184	-0.751851	0.452141	0.582631	ENSG00000309543.1	siSON
111.821	2.11892	0.436951	4.84934	1.23872e-06	8.31375e-06	ENSG00000309544.1	siSON
24.5372	-1.03301	0.570541	-1.81058	0.0702052	0.138997	ENSG00000309547.1	siSON
30.6481	0.406845	0.573758	0.709087	0.47827	0.606165	ENSG00000309553.1	siSON
516.309	0.111082	0.203027	0.547129	0.58429	0.699267	ENSG00000309555.1	siSON
39.4155	0.413912	3.95209	0.104732	0.916588	0.947897	ENSG00000309561.1	siSON
54.2038	0.435905	0.389062	1.1204	0.262544	0.390261	ENSG00000309564.1	siSON
56.036	-1.21453	0.380325	-3.19341	0.00140605	0.00486388	ENSG00000309566.1	siSON
23.0857	0.7358	0.656783	1.12031	0.262582	0.390302	ENSG00000309573.1	siSON
35.5953	0.235329	0.537309	0.437977	0.661403	0.762213	ENSG00000309577.1	siSON
29.2786	-0.236131	0.572607	-0.412379	0.680061	0.77587	ENSG00000309593.1	siSON
26.807	-0.0603098	0.511954	-0.117803	0.906224	0.940755	ENSG00000309595.1	siSON
229.108	0.279568	0.249749	1.11939	0.262972	0.390752	ENSG00000309599.1	siSON
51.0706	0.341876	0.379873	0.899975	0.368134	0.501559	ENSG00000309602.1	siSON
135.714	-1.8293	0.433209	-4.22268	2.41414e-05	0.000126491	ENSG00000309605.1	siSON
90.2388	0.070173	0.307518	0.228192	0.819497	0.880666	ENSG00000309609.1	siSON
64.2876	0.56605	0.390297	1.45031	0.146973	0.250004	ENSG00000309617.1	siSON
176.16	0.0609914	0.253227	0.240857	0.809666	0.873762	ENSG00000309618.1	siSON
401.293	0.356439	0.1863	1.91325	0.055716	0.115076	ENSG00000309620.1	siSON
21.7752	1.01957	0.692979	1.47128	0.141216	0.242312	ENSG00000309621.1	siSON
107.09	0.83545	0.369733	2.2596	0.0238458	0.0567228	ENSG00000309630.1	siSON
40.3887	0.20007	0.577362	0.346524	0.728949	0.814335	ENSG00000309633.1	siSON
20.7251	2.50971	0.890767	2.81747	0.00484036	0.0144223	ENSG00000309652.1	siSON
53.8954	-0.199157	0.398457	-0.499821	0.617201	0.726713	ENSG00000309655.1	siSON
900.086	0.561367	0.25243	2.22385	0.0261582	0.0613657	ENSG00000309657.1	siSON
501.207	-0.283156	0.265786	-1.06535	0.286716	0.416942	ENSG00000309658.1	siSON
18.7248	0.827782	0.715499	1.15693	0.247301	0.373573	ENSG00000309659.1	siSON
21.1174	0.689302	0.707963	0.973641	0.330235	0.463247	ENSG00000309660.1	siSON
227.069	0.406233	0.205138	1.98029	0.0476707	0.101405	ENSG00000309663.1	siSON
22.191	-0.237546	0.636685	-0.373098	0.709075	0.798594	ENSG00000309666.1	siSON
16.8924	1.24841	0.738477	1.69052	0.090928	0.171155	ENSG00000309677.1	siSON
50.8978	0.352281	0.410999	0.857135	0.391371	0.524442	ENSG00000309690.1	siSON
50.0112	0.10956	0.417761	0.262255	0.793125	0.862089	ENSG00000309692.1	siSON
32.0723	-1.54989	0.495237	-3.12958	0.00175054	0.00590558	ENSG00000309702.1	siSON
38.055	0.263184	0.49538	0.531278	0.595226	0.708491	ENSG00000309710.1	siSON
32.9839	0.926219	0.624815	1.48239	0.138237	0.238146	ENSG00000309716.1	siSON
37.0727	0.699437	0.576955	1.21229	0.225402	0.348632	ENSG00000309720.1	siSON
148.434	-0.365986	0.249262	-1.46828	0.142028	0.243288	ENSG00000309724.1	siSON
24.1436	0.13868	0.546446	0.253785	0.799661	0.866708	ENSG00000309725.1	siSON
22.1507	0.976261	0.609034	1.60297	0.108942	0.197489	ENSG00000309730.1	siSON
134.981	1.03186	0.3065	3.36661	0.000760994	0.00282371	ENSG00000309731.1	siSON
26.6204	0.309654	0.612676	0.505412	0.613269	0.723555	ENSG00000309739.1	siSON
77.1403	0.30044	0.380057	0.790515	0.429227	0.561334	ENSG00000309745.1	siSON
22.4711	0.636923	3.95316	0.161117	0.872001	0.916758	ENSG00000309747.1	siSON
212.906	-0.525265	0.309272	-1.69839	0.0894344	0.169061	ENSG00000309751.1	siSON
46.3358	-0.0802397	0.421295	-0.19046	0.848949	0.90089	ENSG00000309757.1	siSON
778.804	0.00546495	0.297451	0.0183726	0.985342	0.991527	ENSG00000309767.1	siSON
50.209	0.284228	0.429704	0.661452	0.508323	0.633168	ENSG00000309772.1	siSON
585.623	0.908115	0.211173	4.30034	1.70533e-05	9.2191e-05	ENSG00000309777.1	siSON
13.2461	-0.393476	0.761327	-0.516829	0.605276	0.71669	ENSG00000309778.1	siSON
26.0611	0.839925	0.634077	1.32464	0.18529	0.299223	ENSG00000309779.1	siSON
497.023	0.260103	0.217431	1.19626	0.231597	0.355397	ENSG00000309792.1	siSON
38.1777	1.08003	0.488812	2.2095	0.0271396	0.0632999	ENSG00000309796.1	siSON
48.0611	-0.626859	0.416205	-1.50613	0.132034	0.229819	ENSG00000309800.1	siSON
641.473	0.862016	0.285862	3.0155	0.00256556	0.00827316	ENSG00000309803.1	siSON
25.3793	0.438078	0.590753	0.741559	0.458355	0.588014	ENSG00000309811.1	siSON
18.0237	1.75277	0.744841	2.35321	0.0186123	0.045913	ENSG00000309815.1	siSON
24.3422	0.254035	0.567002	0.448032	0.65413	0.756453	ENSG00000309820.1	siSON
60.2418	1.7631	0.578232	3.04913	0.00229505	0.00749408	ENSG00000309827.1	siSON
52.8254	0.989782	0.419814	2.35767	0.0183901	0.0454493	ENSG00000309828.1	siSON
266.889	1.00417	0.207886	4.83038	1.36273e-06	9.07149e-06	ENSG00000309831.1	siSON
36.2991	0.817287	0.468801	1.74335	0.0812717	0.156439	ENSG00000309832.1	siSON
22.951	-0.527548	0.560671	-0.940923	0.346745	0.479965	ENSG00000309833.1	siSON
33.3099	0.525096	0.514188	1.02121	0.307154	0.438527	ENSG00000309837.1	siSON
20.0026	-0.253205	0.6565	-0.38569	0.699726	0.79174	ENSG00000309840.1	siSON
17.9869	0.944314	0.963443	0.980146	0.327014	0.459861	ENSG00000309842.1	siSON
12.4585	0.681511	0.792432	0.860025	0.389776	0.522909	ENSG00000309852.1	siSON
15.9158	0.86021	0.694334	1.2389	0.215383	0.336573	ENSG00000309855.1	siSON
117.094	1.73636	0.324539	5.35022	8.78471e-08	7.13972e-07	ENSG00000309856.1	siSON
32.6708	-0.184509	0.465207	-0.396617	0.69165	0.785256	ENSG00000309870.1	siSON
113.718	0.144873	0.341611	0.424089	0.671501	0.769371	ENSG00000309874.1	siSON
11.7986	0.00858592	0.790054	0.0108675	0.991329	0.994987	ENSG00000309877.1	siSON
1963.31	0.439464	0.173311	2.5357	0.0112223	0.0297847	ENSG00000309878.1	siSON
537.615	-1.01106	0.16494	-6.12987	8.7952e-10	9.68146e-09	ENSG00000309880.1	siSON
25.3887	-0.13028	0.586439	-0.222154	0.824194	0.883492	ENSG00000309888.1	siSON
27.8478	0.342994	0.577351	0.594081	0.552458	0.67194	ENSG00000309892.1	siSON
180.754	0.342739	0.338205	1.0134	0.310867	0.442527	ENSG00000309895.1	siSON
56.2446	0.22819	0.400208	0.570179	0.568557	0.68573	ENSG00000309897.1	siSON
31.8232	1.16527	0.516598	2.25565	0.0240923	0.0572154	ENSG00000309906.1	siSON
28.6833	2.83051	0.804417	3.51871	0.000433643	0.00172148	ENSG00000309916.1	siSON
30.5522	1.56025	0.807253	1.93279	0.0532625	0.110979	ENSG00000309928.1	siSON
263.458	-0.164525	0.403382	-0.407865	0.683373	0.778658	ENSG00000309933.1	siSON
367.968	-0.61279	0.412032	-1.48724	0.136951	0.236305	ENSG00000309940.1	siSON
209.989	-0.712552	0.236033	-3.01886	0.00253724	0.00819287	ENSG00000309941.1	siSON
156.569	0.612491	0.27053	2.26404	0.0235714	0.0561594	ENSG00000309942.1	siSON
36.1194	1.03695	0.566253	1.83125	0.0670628	0.134026	ENSG00000309943.1	siSON
239.461	0.282767	0.228769	1.23604	0.216443	0.337758	ENSG00000309946.1	siSON
79.8761	0.700161	0.313868	2.23075	0.025698	0.0604479	ENSG00000309959.1	siSON
330.3	0.351158	0.342685	1.02472	0.305494	0.4368	ENSG00000309971.1	siSON
134.523	2.33851	0.475002	4.92315	8.516e-07	5.87482e-06	ENSG00000309976.1	siSON
142.772	2.04393	0.513475	3.98059	6.87445e-05	0.000327723	ENSG00000309979.1	siSON
61.2614	5.91641	0.835119	7.08451	1.39542e-12	2.17188e-11	ENSG00000309985.1	siSON
264.609	-0.0448938	0.271455	-0.165382	0.868643	0.91434	ENSG00000309988.1	siSON
52.7473	2.25682	0.677871	3.32927	0.000870732	0.00318321	ENSG00000309990.1	siSON
28.5273	-0.332124	0.496645	-0.668736	0.503664	0.628914	ENSG00000309992.1	siSON
86.6613	0.0835573	0.306249	0.272841	0.784975	0.856322	ENSG00000309994.1	siSON
62.1462	2.02978	0.425516	4.77016	1.84082e-06	1.1944e-05	ENSG00000309998.1	siSON
26.743	0.159193	0.616306	0.258302	0.796174	0.86411	ENSG00000310001.1	siSON
341.214	0.612218	0.187796	3.26001	0.00111409	0.00395489	ENSG00000310005.1	siSON
43.2265	1.00524	0.519093	1.93654	0.0528016	0.110191	ENSG00000310009.1	siSON
279.254	-0.0796389	0.294103	-0.270786	0.786556	0.857507	ENSG00000310015.1	siSON
198.239	-0.779786	0.219788	-3.5479	0.000388309	0.00155997	ENSG00000310019.1	siSON
108.838	-0.0487253	0.278042	-0.175244	0.860888	0.909254	ENSG00000310022.1	siSON
672.547	-0.481712	0.179974	-2.67656	0.00743814	0.020851	ENSG00000310024.1	siSON
46.8187	0.322839	0.467567	0.690465	0.489902	0.616641	ENSG00000310029.1	siSON
56.0829	0.855379	0.467771	1.82863	0.0674552	0.134612	ENSG00000310032.1	siSON
19.9067	-0.228081	0.594224	-0.383831	0.701104	0.792624	ENSG00000310037.1	siSON
45.4206	-1.05644	0.427106	-2.47348	0.0133804	0.0346371	ENSG00000310044.1	siSON
49.1424	0.877497	0.442419	1.98341	0.0473219	0.100848	ENSG00000310045.1	siSON
103.881	1.74477	0.297851	5.85786	4.68868e-09	4.62391e-08	ENSG00000310059.1	siSON
309.361	1.0513	0.210993	4.98263	6.27253e-07	4.41796e-06	ENSG00000310061.1	siSON
765.305	0.237149	0.185261	1.28008	0.200516	0.318456	ENSG00000310065.1	siSON
841.572	-0.731882	0.142545	-5.1344	2.83042e-07	2.12991e-06	ENSG00000310072.1	siSON
597.59	-0.241595	0.175216	-1.37884	0.167945	0.277412	ENSG00000310074.1	siSON
299.997	1.03144	0.352795	2.92361	0.00345996	0.0107631	ENSG00000310075.1	siSON
183.911	-0.526826	0.247807	-2.12596	0.0335069	0.075654	ENSG00000310076.1	siSON
34.2396	-0.612396	2.96985	-0.206204	0.836631	0.892561	ENSG00000310090.1	siSON
26.8545	-0.161346	0.55653	-0.289915	0.771881	0.846159	ENSG00000310097.1	siSON
100.034	-1.42857	0.330042	-4.32843	1.50173e-05	8.20241e-05	ENSG00000310101.1	siSON
518.757	0.0510188	0.197849	0.257868	0.796509	0.864317	ENSG00000310107.1	siSON
178.544	0.60272	0.346682	1.73854	0.0821163	0.157795	ENSG00000310110.1	siSON
48.3718	-2.12142	0.513012	-4.13522	3.54617e-05	0.000179013	ENSG00000310112.1	siSON
2850.66	-0.706764	0.115639	-6.11181	9.85075e-10	1.07413e-08	ENSG00000310113.1	siSON
21.738	0.646589	0.598995	1.07946	0.280384	0.409958	ENSG00000310114.1	siSON
75.8043	0.167144	0.380581	0.43918	0.660531	0.761562	ENSG00000310116.1	siSON
43.1494	1.30789	0.58074	2.2521	0.0243157	0.0576688	ENSG00000310118.1	siSON
132.631	0.733862	0.325144	2.25704	0.0240058	0.0570542	ENSG00000310120.1	siSON
32.3979	0.0973502	0.514096	0.189362	0.849809	0.901435	ENSG00000310123.1	siSON
30.1686	-0.510757	0.581699	-0.878044	0.37992	0.513177	ENSG00000310127.1	siSON
171.261	-2.05863	0.264491	-7.78336	7.0621e-15	1.44325e-13	ENSG00000310129.1	siSON
45.72	1.29623	0.548059	2.36513	0.0180239	0.0446518	ENSG00000310132.1	siSON
30.6673	1.02329	0.544652	1.8788	0.0602721	0.122882	ENSG00000310134.1	siSON
22.4737	1.25991	0.717226	1.75664	0.0789794	0.152929	ENSG00000310146.1	siSON
15.8261	-0.646194	0.6858	-0.942249	0.346065	0.479238	ENSG00000310147.1	siSON
51.0278	0.252561	0.422692	0.597506	0.55017	0.669977	ENSG00000310152.1	siSON
81.905	0.331569	0.478529	0.692892	0.488377	0.615369	ENSG00000310155.1	siSON
147.2	-0.551644	0.284471	-1.93919	0.052478	0.109643	ENSG00000310156.1	siSON
25.4503	0.110013	0.551752	0.199389	0.841958	0.896353	ENSG00000310157.1	siSON
26.0151	-0.1261	0.532082	-0.236994	0.812661	0.875941	ENSG00000310160.1	siSON
317.643	0.0182274	0.241447	0.0754922	0.939823	0.96294	ENSG00000310164.1	siSON
981.72	0.158556	0.219054	0.72382	0.469176	0.597959	ENSG00000310166.1	siSON
20.9889	-0.0153459	0.636071	-0.0241262	0.980752	0.988626	ENSG00000310173.1	siSON
30.3235	1.63674	0.568974	2.87665	0.00401924	0.0122689	ENSG00000310174.1	siSON
34.2118	1.11422	0.593733	1.87664	0.0605676	0.123379	ENSG00000310181.1	siSON
144.59	0.147365	0.349065	0.422171	0.6729	0.770587	ENSG00000310190.1	siSON
59.9034	0.385962	0.421281	0.916164	0.359581	0.493162	ENSG00000310191.1	siSON
208.858	0.260991	0.212855	1.22615	0.220144	0.342422	ENSG00000310203.1	siSON
96.4795	-0.00678451	0.54114	-0.0125374	0.989997	0.994174	ENSG00000310204.1	siSON
450.134	0.295662	0.339602	0.870613	0.383965	0.517241	ENSG00000310226.1	siSON
21.9007	-0.119718	0.615434	-0.194526	0.845764	0.898834	ENSG00000310228.1	siSON
66.5363	0.464303	0.408026	1.13792	0.255152	0.382306	ENSG00000310234.1	siSON
42.9123	0.641674	0.413066	1.55344	0.120317	0.213542	ENSG00000310235.1	siSON
499.042	0.325148	0.173303	1.87618	0.0606301	0.123471	ENSG00000310236.1	siSON
503.356	-0.552764	0.201723	-2.74021	0.00614005	0.0176943	ENSG00000310238.1	siSON
180.392	-0.327325	0.249657	-1.3111	0.189825	0.304996	ENSG00000310243.1	siSON
1215.58	0.309291	0.143604	2.15378	0.0312573	0.0713513	ENSG00000310246.1	siSON
34.017	0.328252	0.462997	0.708973	0.478341	0.606169	ENSG00000310249.1	siSON
8203.22	-0.050046	0.186573	-0.268239	0.788516	0.858914	ENSG00000310253.1	siSON
744.654	0.347384	0.202819	1.71278	0.0867531	0.165097	ENSG00000310254.1	siSON
30.2209	0.609012	0.634356	0.960047	0.337031	0.470319	ENSG00000310259.1	siSON
902.151	0.843943	0.954429	0.884239	0.376567	0.510107	ENSG00000310260.1	siSON
20.713	0.655824	0.612403	1.0709	0.284213	0.414292	ENSG00000310264.1	siSON
132.265	0.564809	0.369415	1.52893	0.126282	0.222014	ENSG00000310265.1	siSON
33.1883	1.27131	0.706818	1.79864	0.0720752	0.141902	ENSG00000310272.1	siSON
270.006	-0.217298	0.214919	-1.01107	0.311983	0.443535	ENSG00000310275.1	siSON
33.1644	0.350887	0.62434	0.562013	0.574107	0.690625	ENSG00000310277.1	siSON
28.2278	1.46418	0.605022	2.42004	0.0155187	0.0392775	ENSG00000310281.1	siSON
202.03	-0.0661081	0.308115	-0.214557	0.830113	0.88777	ENSG00000310286.1	siSON
22.1797	0.222111	0.612123	0.362853	0.716715	0.804749	ENSG00000310288.1	siSON
45.4895	0.997032	0.466451	2.13748	0.0325586	0.0738431	ENSG00000310291.1	siSON
46.8384	0.654931	0.404559	1.61887	0.105474	0.192658	ENSG00000310295.1	siSON
403.055	1.26621	0.470115	2.69341	0.00707242	0.0199395	ENSG00000310296.1	siSON
457.061	0.0243388	0.172991	0.140694	0.888112	0.928638	ENSG00000310306.1	siSON
91.3304	-0.656144	0.331268	-1.9807	0.0476244	0.101354	ENSG00000310316.1	siSON
296.421	0.206254	0.203696	1.01256	0.311272	0.442875	ENSG00000310320.1	siSON
418.814	0.418578	0.182743	2.29053	0.0219909	0.0528992	ENSG00000310323.1	siSON
422.345	1.89294	0.304393	6.21872	5.01236e-10	5.67936e-09	ENSG00000310327.1	siSON
26.5914	0.736271	0.590015	1.24788	0.212073	0.332832	ENSG00000310330.1	siSON
107.879	0.636871	0.458871	1.38791	0.165164	0.273676	ENSG00000310335.1	siSON
177.645	1.94707	0.349245	5.57508	2.47418e-08	2.19793e-07	ENSG00000310336.1	siSON
34.2418	0.597161	0.655634	0.910814	0.362393	0.495902	ENSG00000310338.1	siSON
39.3326	0.284804	0.453826	0.627562	0.530291	0.652834	ENSG00000310339.1	siSON
487.005	0.72406	0.263787	2.74487	0.00605349	0.0174771	ENSG00000310351.1	siSON
751.076	-0.192936	0.250192	-0.771154	0.440616	0.571892	ENSG00000310355.1	siSON
250.702	0.0887361	0.207549	0.427543	0.668984	0.767577	ENSG00000310356.1	siSON
25.7112	2.3286	0.714213	3.26038	0.00111264	0.0039509	ENSG00000310357.1	siSON
161.145	-0.501655	0.246466	-2.03539	0.0418117	0.0909844	ENSG00000310372.1	siSON
14.8616	0.152507	0.750167	0.203297	0.838903	0.894001	ENSG00000310373.1	siSON
751474	0.488953	0.714388	0.684436	0.4937	0.620095	ENSG00000310376.1	siSON
213.025	-0.354107	0.310474	-1.14054	0.254063	0.381062	ENSG00000310377.1	siSON
33.9068	-0.204762	0.491317	-0.416763	0.676852	0.773489	ENSG00000310379.1	siSON
20.6353	1.34553	0.721203	1.86567	0.0620876	0.125918	ENSG00000310382.1	siSON
1655.2	0.755665	0.205432	3.67841	0.000234688	0.00099269	ENSG00000310385.1	siSON
24.9506	-0.152749	0.556381	-0.27454	0.78367	0.855218	ENSG00000310386.1	siSON
64.291	5.96078	0.835253	7.1365	9.57382e-13	1.52447e-11	ENSG00000310392.1	siSON
2969.66	-0.0342418	0.13449	-0.254605	0.799028	0.866252	ENSG00000310399.1	siSON
34.6494	0.707331	0.54105	1.30733	0.1911	0.306634	ENSG00000310402.1	siSON
185.638	-0.420405	0.244513	-1.71935	0.08555	0.163257	ENSG00000310407.1	siSON
557.644	0.725654	0.182039	3.98626	6.71223e-05	0.000320756	ENSG00000310412.1	siSON
13.0248	-0.505219	0.801714	-0.630174	0.528581	0.65124	ENSG00000310414.1	siSON
35.8314	0.448587	0.599455	0.748325	0.454264	0.584486	ENSG00000310415.1	siSON
3384.62	0.429623	0.199264	2.15605	0.0310801	0.0709902	ENSG00000310416.1	siSON
41.1057	0.883469	0.555862	1.58937	0.111977	0.201846	ENSG00000310417.1	siSON
236.242	0.893206	0.208309	4.28789	1.80379e-05	9.69879e-05	ENSG00000310418.1	siSON
673.274	-0.646648	0.277427	-2.33087	0.0197601	0.0482737	ENSG00000310419.1	siSON
365.393	0.815082	0.268879	3.0314	0.00243419	0.00789691	ENSG00000310421.1	siSON
630.625	0.172271	0.248617	0.692918	0.488361	0.615369	ENSG00000310431.1	siSON
732.105	-0.701244	0.184434	-3.80214	0.000143449	0.000636375	ENSG00000310432.1	siSON
202.226	0.567536	0.293369	1.93455	0.053046	0.110579	ENSG00000310435.1	siSON
37.9133	0.665749	0.670361	0.993121	0.320651	0.453282	ENSG00000310436.1	siSON
53.1502	2.09325	2.78435	0.751792	0.452176	0.582656	ENSG00000310446.1	siSON
49.6896	0.382564	0.428691	0.892401	0.372178	0.505484	ENSG00000310449.1	siSON
297.425	0.245792	0.193159	1.27248	0.203201	0.321687	ENSG00000310451.1	siSON
58.1012	-0.36101	0.424985	-0.849465	0.395623	0.52868	ENSG00000310455.1	siSON
26.411	0.377986	0.58254	0.648858	0.51643	0.640355	ENSG00000310456.1	siSON
31.5158	0.748043	0.575406	1.30003	0.193592	0.309662	ENSG00000310463.1	siSON
74.9713	0.76708	0.334397	2.29392	0.021795	0.0525089	ENSG00000310465.1	siSON
26.6345	1.27656	0.634837	2.01085	0.0443417	0.0956319	ENSG00000310466.1	siSON
231.68	-0.886332	0.229145	-3.86799	0.000109737	0.000501059	ENSG00000310469.1	siSON
40.2397	0.216561	0.448741	0.482598	0.629381	0.736538	ENSG00000310472.1	siSON
78.2646	1.26433	0.38225	3.30761	0.000940963	0.00341043	ENSG00000310474.1	siSON
17.2769	1.69856	0.928605	1.82916	0.0673761	0.134516	ENSG00000310475.1	siSON
38.9837	0.0852852	0.486435	0.175327	0.860823	0.909223	ENSG00000310478.1	siSON
138.189	1.09108	0.279687	3.90109	9.57586e-05	0.000442694	ENSG00000310490.1	siSON
30.2786	-1.30932	0.621676	-2.10611	0.0351947	0.0788406	ENSG00000310496.1	siSON
48.6377	0.329915	0.578238	0.570553	0.568303	0.685543	ENSG00000310499.1	siSON
18.7599	-1.62969	0.637967	-2.5545	0.0106341	0.028455	ENSG00000310508.1	siSON
9658.3	-0.154502	0.114585	-1.34836	0.177542	0.289412	ENSG00000310517.1	siSON
99.0043	0.538062	0.334308	1.60948	0.107511	0.195453	ENSG00000310519.2	siSON
826689	0.701418	0.86866	0.807471	0.419395	0.551984	ENSG00000310521.1	siSON
5188.28	-0.0228872	0.113413	-0.201805	0.840069	0.894979	ENSG00000310523.1	siSON
1153.26	0.276907	0.129591	2.13678	0.0326159	0.0739496	ENSG00000310525.1	siSON
5614.44	-0.0841826	0.110812	-0.759687	0.447442	0.578236	ENSG00000310526.1	siSON
5344.66	-0.0213616	0.109355	-0.195342	0.845126	0.898579	ENSG00000310527.1	siSON
5605.49	-0.0327312	0.107845	-0.303502	0.761507	0.838319	ENSG00000310528.1	siSON
862.241	-0.080193	0.153571	-0.522187	0.60154	0.713544	ENSG00000310533.1	siSON
764.143	0.0492085	0.162503	0.302817	0.76203	0.838739	ENSG00000310534.1	siSON
481.973	-0.102134	0.171397	-0.595891	0.551248	0.670835	ENSG00000310535.1	siSON
410.396	-0.156645	0.175603	-0.89204	0.372371	0.505644	ENSG00000310536.1	siSON
591.885	-0.239567	0.162747	-1.47203	0.141014	0.242036	ENSG00000310537.1	siSON
11.9692	-1.09902	0.951709	-1.15478	0.24818	0.374397	ENSG00000310539.1	siSON
57.3383	0.835884	0.425614	1.96395	0.049536	0.10469	ENSG00000310540.2	siSON
37.3126	-0.642728	0.702863	-0.914443	0.360484	0.494118	ENSG00000310542.1	siSON
86.8647	3.51002	0.452057	7.76454	8.19408e-15	1.66794e-13	ENSG00000310549.1	siSON
44.9092	1.30212	0.646403	2.01442	0.043966	0.0949528	ENSG00000310550.1	siSON
43.9987	0.715052	0.5045	1.41735	0.156381	0.262244	ENSG00000310556.1	siSON
2754.92	-0.123709	0.159336	-0.776407	0.437509	0.722622	ENSG00000000003.16	siCMTR1
3090.72	-0.625008	0.152809	-4.09014	4.31119e-05	0.00124539	ENSG00000000419.14	siCMTR1
1885.86	-0.208619	0.168775	-1.23608	0.216429	0.516076	ENSG00000000457.14	siCMTR1
4520.83	-0.100401	0.147435	-0.680983	0.495883	0.766388	ENSG00000000460.17	siCMTR1
30.4808	0.771415	0.875744	0.880868	0.378389	NA	ENSG00000000971.17	siCMTR1
5243.66	0.0768753	0.143387	0.536137	0.591864	0.826011	ENSG00000001036.14	siCMTR1
4562.11	-0.587716	0.144699	-4.06165	4.87272e-05	0.0013678	ENSG00000001084.13	siCMTR1
3204.88	0.139601	0.155522	0.89763	0.369383	0.669949	ENSG00000001167.15	siCMTR1
1208.35	0.147073	0.189332	0.776801	0.437276	0.722622	ENSG00000001460.18	siCMTR1
2843.21	-0.641137	0.162299	-3.95036	7.80347e-05	0.00199541	ENSG00000001461.18	siCMTR1
3628.73	-0.114834	0.150025	-0.765428	0.444017	0.728764	ENSG00000001497.18	siCMTR1
2673.11	-1.10628	0.156707	-7.05954	1.67058e-12	2.63663e-10	ENSG00000001561.7	siCMTR1
143.327	-0.00717815	0.443367	-0.0161901	0.987083	0.996563	ENSG00000001617.12	siCMTR1
134.569	-0.0423263	0.45272	-0.0934932	0.925512	0.975715	ENSG00000001626.18	siCMTR1
5700.77	-0.0101803	0.141228	-0.0720841	0.942535	0.982001	ENSG00000001629.10	siCMTR1
9904.6	-0.0192009	0.13583	-0.14136	0.887586	0.962153	ENSG00000001630.18	siCMTR1
4170.9	-0.173369	0.149256	-1.16155	0.245417	0.548768	ENSG00000001631.17	siCMTR1
2584.53	0.00352211	0.158309	0.0222484	0.98225	0.995606	ENSG00000002016.18	siCMTR1
36.0674	-0.0754127	0.80315	-0.0938961	0.925192	NA	ENSG00000002079.15	siCMTR1
743.619	0.143533	0.254137	0.564784	0.57222	0.814402	ENSG00000002330.14	siCMTR1
2877.42	0.0709371	0.155095	0.457379	0.647399	0.856022	ENSG00000002549.13	siCMTR1
2227.23	-0.751196	0.197386	-3.80572	0.000141393	0.00320508	ENSG00000002586.20	siCMTR1
260.909	-1.2931	0.333637	-3.87578	0.000106283	0.00259257	ENSG00000002745.13	siCMTR1
528.421	-0.094114	0.251363	-0.374415	0.708095	0.8872	ENSG00000002746.15	siCMTR1
2686.11	-0.0951562	0.163866	-0.580695	0.561446	0.806579	ENSG00000002822.16	siCMTR1
1392.91	-0.297149	0.195538	-1.51965	0.1286	0.391117	ENSG00000002834.19	siCMTR1
909.728	0.158242	0.215548	0.734139	0.462864	0.742027	ENSG00000002919.15	siCMTR1
8785.43	0.144297	0.137831	1.04691	0.295141	0.603486	ENSG00000003056.8	siCMTR1
2314.88	-0.146923	0.161369	-0.910474	0.362573	0.665293	ENSG00000003096.15	siCMTR1
167.713	0.0891646	0.428915	0.207884	0.835319	0.942068	ENSG00000003137.9	siCMTR1
883.673	0.743676	0.204753	3.63207	0.000281153	0.00553298	ENSG00000003147.19	siCMTR1
807.615	-0.413406	0.243201	-1.69985	0.089159	0.318213	ENSG00000003249.15	siCMTR1
3625.37	0.425397	0.151185	2.81374	0.00489681	0.0470567	ENSG00000003393.16	siCMTR1
160.764	0.671493	0.399341	1.6815	0.0926651	0.324731	ENSG00000003400.16	siCMTR1
1487.87	-0.357691	0.178228	-2.00693	0.0447575	0.209931	ENSG00000003402.21	siCMTR1
1230.01	-0.866549	0.192855	-4.49327	7.01378e-06	0.000267444	ENSG00000003436.16	siCMTR1
2128.8	-0.0871343	0.174608	-0.499029	0.617759	0.839843	ENSG00000003509.16	siCMTR1
4763.97	-0.151187	0.144416	-1.04689	0.295153	0.603486	ENSG00000003756.17	siCMTR1
4377.79	0.230612	0.145501	1.58495	0.112978	0.362969	ENSG00000003987.14	siCMTR1
12511.8	0.100073	0.136895	0.731018	0.464768	0.743634	ENSG00000003989.18	siCMTR1
2882.14	0.0899877	0.178319	0.504645	0.613808	0.838009	ENSG00000004059.11	siCMTR1
1749.74	-0.0313888	0.193704	-0.162045	0.87127	0.956035	ENSG00000004139.14	siCMTR1
6039.93	0.0843711	0.153827	0.54848	0.583363	0.821575	ENSG00000004142.12	siCMTR1
1286.06	-0.0766085	0.183986	-0.416382	0.67713	0.871312	ENSG00000004399.13	siCMTR1
14637.9	-0.204369	0.137935	-1.48163	0.138439	0.408082	ENSG00000004455.18	siCMTR1
18.3303	0.578269	1.14445	0.505281	0.613362	NA	ENSG00000004468.13	siCMTR1
15880.4	-0.916406	0.160462	-5.71104	1.12285e-08	9.10192e-07	ENSG00000004478.8	siCMTR1
10727.7	-0.269041	0.141088	-1.9069	0.0565334	0.241317	ENSG00000004487.18	siCMTR1
6219.94	-0.176296	0.140802	-1.25209	0.210537	0.50984	ENSG00000004534.15	siCMTR1
1371.92	-0.70006	0.19035	-3.67775	0.000235297	0.00485926	ENSG00000004660.15	siCMTR1
7585.75	0.347321	0.141025	2.46284	0.0137842	0.0973637	ENSG00000004700.16	siCMTR1
6167.81	0.170154	0.148471	1.14604	0.251777	0.557184	ENSG00000004766.17	siCMTR1
32.3916	0.179911	0.893462	0.201364	0.840414	NA	ENSG00000004776.13	siCMTR1
172.496	-0.159248	0.435936	-0.365302	0.714886	0.89032	ENSG00000004777.19	siCMTR1
4932.62	-0.113895	0.145219	-0.784298	0.432865	0.719016	ENSG00000004779.10	siCMTR1
230.504	0.460058	0.340536	1.35098	0.176701	0.464446	ENSG00000004799.8	siCMTR1
43.477	-0.186575	0.731556	-0.255039	0.798693	NA	ENSG00000004809.14	siCMTR1
27.6055	0.420115	1.19083	0.352792	0.724244	NA	ENSG00000004838.14	siCMTR1
49.2772	-0.385948	0.746624	-0.516924	0.605209	NA	ENSG00000004846.17	siCMTR1
10016.8	0.216353	0.13629	1.58744	0.112412	0.361735	ENSG00000004864.14	siCMTR1
6503.13	-0.282493	0.144555	-1.95423	0.0506738	0.226407	ENSG00000004866.22	siCMTR1
14833	0.0369404	0.132797	0.278173	0.78088	0.919501	ENSG00000004897.12	siCMTR1
54.4716	1.67351	0.694071	2.41115	0.0159024	NA	ENSG00000004948.16	siCMTR1
501.967	0.619624	0.250928	2.46933	0.0135368	0.0962825	ENSG00000004961.15	siCMTR1
1791.08	-0.00759823	0.176703	-0.0430001	0.965701	0.989678	ENSG00000004975.12	siCMTR1
2895.52	0.298505	0.162244	1.83985	0.0657899	0.265702	ENSG00000005007.14	siCMTR1
4693.75	-0.712385	0.150627	-4.72947	2.25105e-06	0.000101797	ENSG00000005020.13	siCMTR1
10900.9	-0.169957	0.13894	-1.22324	0.221241	0.521575	ENSG00000005022.6	siCMTR1
3881.53	-0.014788	0.15078	-0.0980767	0.921871	0.974454	ENSG00000005059.16	siCMTR1
1078.19	-1.10558	0.214764	-5.14789	2.63435e-07	1.56563e-05	ENSG00000005073.6	siCMTR1
3598.48	-0.0379059	0.154426	-0.245463	0.806098	0.928917	ENSG00000005075.16	siCMTR1
3557.35	0.0218535	0.150557	0.145151	0.884592	0.961414	ENSG00000005100.13	siCMTR1
374.231	0.0595616	0.279298	0.213255	0.831128	0.940364	ENSG00000005108.17	siCMTR1
6236.95	0.273447	0.146634	1.86482	0.0622067	0.256357	ENSG00000005156.12	siCMTR1
5058.31	0.226813	0.160078	1.41689	0.156514	0.436349	ENSG00000005175.10	siCMTR1
2592.97	0.208566	0.177278	1.17649	0.239398	0.541816	ENSG00000005187.12	siCMTR1
1525.12	-0.2213	0.176109	-1.25661	0.208894	0.508031	ENSG00000005189.20	siCMTR1
4219.84	-0.344321	0.158789	-2.16842	0.0301264	0.16288	ENSG00000005194.15	siCMTR1
714.117	-0.313753	0.257299	-1.21941	0.222688	0.522866	ENSG00000005206.17	siCMTR1
46.6883	0.580256	0.770965	0.752636	0.451669	NA	ENSG00000005238.20	siCMTR1
57.6365	0.842314	0.653217	1.28949	0.197229	NA	ENSG00000005243.10	siCMTR1
4400.73	-0.029638	0.145258	-0.204037	0.838325	0.942648	ENSG00000005249.14	siCMTR1
1561.28	0.13663	0.175159	0.780034	0.435371	0.721089	ENSG00000005302.19	siCMTR1
4302.2	-0.126626	0.152664	-0.82944	0.406855	0.700237	ENSG00000005339.15	siCMTR1
73.6672	0.268165	0.60389	0.444063	0.656997	NA	ENSG00000005379.17	siCMTR1
7385.97	-0.130173	0.146654	-0.887619	0.374746	0.673846	ENSG00000005436.14	siCMTR1
573.515	-0.190865	0.259052	-0.736781	0.461255	0.740844	ENSG00000005448.17	siCMTR1
1304.89	-0.0085874	0.194152	-0.0442302	0.964721	0.989637	ENSG00000005469.12	siCMTR1
400.514	-0.0963559	0.269173	-0.35797	0.720366	0.893851	ENSG00000005471.19	siCMTR1
5644.52	0.0873957	0.148889	0.586984	0.557214	0.803834	ENSG00000005483.23	siCMTR1
769.224	-0.0552271	0.239123	-0.230957	0.817348	0.934591	ENSG00000005486.17	siCMTR1
205.132	-0.430807	0.408889	-1.0536	0.292064	0.599674	ENSG00000005513.11	siCMTR1
9876	-0.269031	0.135218	-1.98961	0.0466341	0.215135	ENSG00000005700.15	siCMTR1
3134.66	0.256864	0.168875	1.52103	0.128253	0.390642	ENSG00000005801.18	siCMTR1
19211.6	0.0465743	0.130817	0.356026	0.721821	0.89461	ENSG00000005810.20	siCMTR1
6712.6	0.136699	0.144075	0.948807	0.342719	0.648228	ENSG00000005812.11	siCMTR1
25.669	0.594773	1.01058	0.588545	0.556167	NA	ENSG00000005844.19	siCMTR1
645.471	0.0996705	0.245982	0.405194	0.685335	0.874868	ENSG00000005882.12	siCMTR1
409.747	0.30249	0.285239	1.06048	0.288926	0.59668	ENSG00000005884.18	siCMTR1
3423.99	-0.580151	0.150745	-3.84855	0.00011882	0.00283455	ENSG00000005889.16	siCMTR1
6673.58	-0.0453153	0.139485	-0.324875	0.745276	0.905649	ENSG00000005893.17	siCMTR1
89.0118	-0.621209	0.572568	-1.08495	0.277943	NA	ENSG00000005961.19	siCMTR1
6852.52	0.214993	0.140445	1.5308	0.12582	0.386509	ENSG00000006007.12	siCMTR1
366.496	-0.416314	0.349978	-1.18954	0.234226	0.535481	ENSG00000006015.18	siCMTR1
689.281	-0.250223	0.223231	-1.12092	0.262323	0.568668	ENSG00000006016.12	siCMTR1
310.767	-0.519781	0.369366	-1.40722	0.159362	0.440548	ENSG00000006025.13	siCMTR1
1604.19	-0.107322	0.177138	-0.605865	0.544604	0.796698	ENSG00000006042.12	siCMTR1
758.167	-0.376079	0.222799	-1.68797	0.0914168	0.322375	ENSG00000006062.18	siCMTR1
360.559	-0.02321	0.305918	-0.07587	0.939523	0.981048	ENSG00000006071.16	siCMTR1
682.809	-0.292668	0.25157	-1.16337	0.24468	0.547892	ENSG00000006118.15	siCMTR1
15797.5	0.0303384	0.135347	0.224153	0.822639	0.937099	ENSG00000006125.18	siCMTR1
146.701	-0.21923	0.44657	-0.490919	0.623484	0.842286	ENSG00000006128.12	siCMTR1
2989.43	-0.0620831	0.156148	-0.397592	0.690931	0.877541	ENSG00000006194.11	siCMTR1
17.9768	-1.74329	1.34522	-1.29592	0.195005	NA	ENSG00000006210.7	siCMTR1
428.022	-0.521831	0.287707	-1.81376	0.0697146	0.274346	ENSG00000006282.22	siCMTR1
123.381	-0.376683	0.471892	-0.79824	0.424731	0.713301	ENSG00000006283.18	siCMTR1
255.25	-0.765167	0.364944	-2.09667	0.0360227	0.182203	ENSG00000006327.14	siCMTR1
221.232	0.14369	0.352714	0.407384	0.683726	0.874012	ENSG00000006377.11	siCMTR1
1169.44	0.329732	0.191716	1.7199	0.0854503	0.310057	ENSG00000006432.16	siCMTR1
2638.65	0.192706	0.169468	1.13712	0.255487	0.561591	ENSG00000006451.8	siCMTR1
41827.1	-0.210579	0.128217	-1.64237	0.100513	0.33997	ENSG00000006453.14	siCMTR1
4579.76	0.722368	0.146434	4.93308	8.09438e-07	4.23188e-05	ENSG00000006459.11	siCMTR1
355.834	0.261758	0.304526	0.859557	0.390033	0.686858	ENSG00000006468.15	siCMTR1
8331.69	-0.135394	0.137801	-0.982536	0.325836	0.633335	ENSG00000006530.18	siCMTR1
46.9448	-0.699657	0.711848	-0.982875	0.325669	NA	ENSG00000006534.17	siCMTR1
4094.82	-0.864236	0.148473	-5.82083	5.85557e-09	5.03791e-07	ENSG00000006576.17	siCMTR1
20.3893	-0.582433	1.10924	-0.525072	0.599533	NA	ENSG00000006606.9	siCMTR1
4652.25	0.00527039	0.145526	0.0362162	0.97111	0.991387	ENSG00000006607.14	siCMTR1
3356.57	0.0535831	0.151785	0.353021	0.724073	0.895939	ENSG00000006625.18	siCMTR1
4161.4	-0.0422515	0.157492	-0.268277	0.788486	0.921577	ENSG00000006634.8	siCMTR1
22.2265	0.177386	1.16401	0.152392	0.878878	NA	ENSG00000006638.13	siCMTR1
9911.91	0.519181	0.139031	3.73428	0.000188251	0.00405195	ENSG00000006652.15	siCMTR1
4245	0.131598	0.148307	0.887336	0.374898	0.673951	ENSG00000006695.12	siCMTR1
1326.24	-0.232787	0.188508	-1.23489	0.216872	0.516539	ENSG00000006704.11	siCMTR1
4657.65	-0.229266	0.148446	-1.54444	0.122483	0.380767	ENSG00000006712.15	siCMTR1
6361.85	0.187483	0.14426	1.29962	0.193732	0.487593	ENSG00000006715.16	siCMTR1
1996.45	0.432674	0.166446	2.59948	0.00933654	0.0740085	ENSG00000006740.18	siCMTR1
7079.88	-0.229625	0.149362	-1.53736	0.124204	0.38412	ENSG00000006744.19	siCMTR1
280.713	-0.747398	0.313269	-2.3858	0.017042	0.111486	ENSG00000006747.15	siCMTR1
24.7004	0.478969	1.0049	0.476633	0.633623	NA	ENSG00000006788.14	siCMTR1
9045.1	-0.143575	0.13872	-1.035	0.300671	0.609004	ENSG00000006831.10	siCMTR1
1057.79	-0.010079	0.197409	-0.0510563	0.959281	0.988354	ENSG00000006837.12	siCMTR1
213.47	-0.100941	0.34953	-0.288792	0.772741	0.916793	ENSG00000007001.14	siCMTR1
2534.84	-0.340147	0.167849	-2.0265	0.0427131	0.20361	ENSG00000007047.16	siCMTR1
311.233	0.23342	0.306329	0.76199	0.446066	0.730177	ENSG00000007062.12	siCMTR1
953.408	-0.442725	0.2246	-1.97117	0.0487048	0.220169	ENSG00000007080.11	siCMTR1
11485.6	-0.0338895	0.136014	-0.249162	0.803236	0.927817	ENSG00000007168.15	siCMTR1
249.905	0.469563	0.349722	1.34267	0.179377	0.468639	ENSG00000007171.19	siCMTR1
108.796	0.170266	0.475604	0.357998	0.720344	0.893851	ENSG00000007174.18	siCMTR1
15186.4	-0.0991276	0.147655	-0.671344	0.502001	0.770107	ENSG00000007202.16	siCMTR1
354.973	0.30312	0.300209	1.0097	0.312641	0.621226	ENSG00000007237.19	siCMTR1
362.61	0.250703	0.313705	0.799168	0.424193	0.713066	ENSG00000007255.10	siCMTR1
679.949	0.0531038	0.250839	0.211705	0.832337	0.940821	ENSG00000007264.15	siCMTR1
4825.41	0.0703559	0.15051	0.46745	0.640178	0.851645	ENSG00000007341.19	siCMTR1
87.2603	0.0571264	0.52313	0.109201	0.913043	NA	ENSG00000007350.18	siCMTR1
1309.91	0.158105	0.183239	0.862832	0.38823	0.685651	ENSG00000007372.25	siCMTR1
1761.3	-0.184422	0.207084	-0.890569	0.37316	0.672839	ENSG00000007376.8	siCMTR1
340.552	-0.0888832	0.324505	-0.273904	0.784158	0.920141	ENSG00000007384.15	siCMTR1
3456.43	-0.20317	0.155426	-1.30718	0.191151	0.483908	ENSG00000007392.17	siCMTR1
338.157	1.25879	0.318597	3.95105	7.78094e-05	0.00199179	ENSG00000007402.12	siCMTR1
75.9647	-0.229825	0.577372	-0.398054	0.69059	NA	ENSG00000007516.15	siCMTR1
1334.56	-0.0870469	0.201545	-0.431898	0.665815	0.864537	ENSG00000007520.4	siCMTR1
1269.71	-0.363012	0.222583	-1.6309	0.10291	0.344253	ENSG00000007541.17	siCMTR1
2581.4	-0.177033	0.16348	-1.0829	0.278851	0.585875	ENSG00000007545.16	siCMTR1
298.741	0.421475	0.32089	1.31346	0.18903	0.481555	ENSG00000007866.22	siCMTR1
3952.61	-0.200875	0.154805	-1.2976	0.194426	0.488258	ENSG00000007923.17	siCMTR1
2188.4	-0.492818	0.162545	-3.03188	0.00243033	0.0280619	ENSG00000007944.16	siCMTR1
712.843	-0.540808	0.219829	-2.46013	0.0138888	0.0976231	ENSG00000007952.18	siCMTR1
1269.37	0.0732143	0.197356	0.370975	0.710656	0.888881	ENSG00000007968.7	siCMTR1
7880.96	-0.0943009	0.137302	-0.686815	0.4922	0.763746	ENSG00000008018.9	siCMTR1
56.7874	1.55787	0.709609	2.19539	0.0281355	NA	ENSG00000008056.14	siCMTR1
6332.74	-0.0457587	0.140455	-0.32579	0.744583	0.905649	ENSG00000008083.14	siCMTR1
1502.72	-0.368491	0.17868	-2.06229	0.0391801	0.192544	ENSG00000008086.13	siCMTR1
1505.87	-0.0439361	0.178424	-0.246245	0.805493	0.928578	ENSG00000008128.23	siCMTR1
2408.23	-0.0882807	0.16637	-0.53063	0.595675	0.827991	ENSG00000008130.15	siCMTR1
39.9643	-0.0628449	0.765407	-0.0821065	0.934562	NA	ENSG00000008226.20	siCMTR1
1236.53	-0.719421	0.189664	-3.79313	0.000148758	0.00334137	ENSG00000008256.17	siCMTR1
4089.05	-0.0544178	0.148921	-0.365414	0.714802	0.890296	ENSG00000008277.15	siCMTR1
3204.36	-0.501103	0.153502	-3.26447	0.00109671	0.0155298	ENSG00000008282.10	siCMTR1
867.971	-0.340274	0.219262	-1.5519	0.120686	0.377254	ENSG00000008283.16	siCMTR1
19565.2	0.195823	0.13067	1.4986	0.133977	0.400318	ENSG00000008294.22	siCMTR1
1292.24	2.69053	0.217422	12.3747	3.58232e-35	7.76126e-32	ENSG00000008300.17	siCMTR1
14414.2	-0.218646	0.133289	-1.64039	0.100923	0.340921	ENSG00000008311.16	siCMTR1
945.85	-0.440698	0.202191	-2.17961	0.029286	0.159676	ENSG00000008324.12	siCMTR1
241.922	0.120808	0.383171	0.315285	0.752545	0.909228	ENSG00000008382.16	siCMTR1
2252.61	-0.0914902	0.189305	-0.483295	0.628887	0.845183	ENSG00000008394.13	siCMTR1
1780.41	-0.029304	0.169547	-0.172837	0.86278	0.952529	ENSG00000008405.12	siCMTR1
627.424	-0.459958	0.250958	-1.83281	0.0668305	0.268132	ENSG00000008441.19	siCMTR1
836.798	-0.255669	0.219505	-1.16475	0.244119	0.547097	ENSG00000008513.17	siCMTR1
19.5069	-0.960513	1.20787	-0.795211	0.426491	NA	ENSG00000008516.19	siCMTR1
35.0497	-1.05185	0.82705	-1.2718	0.203443	NA	ENSG00000008517.19	siCMTR1
3632.87	0.0663768	0.179524	0.369737	0.711578	0.889315	ENSG00000008710.20	siCMTR1
1104.68	1.52812	0.224965	6.7927	1.10052e-11	1.59924e-09	ENSG00000008735.14	siCMTR1
3751.74	-0.0272025	0.153111	-0.177665	0.858986	0.951371	ENSG00000008838.21	siCMTR1
648.583	0.250162	0.234373	1.06737	0.285806	0.593425	ENSG00000008853.18	siCMTR1
4127.29	-0.127044	0.147117	-0.86356	0.387829	0.685308	ENSG00000008869.12	siCMTR1
5374.23	-0.0326064	0.146859	-0.222025	0.824294	0.937868	ENSG00000008952.17	siCMTR1
17646	0.104158	0.132183	0.787983	0.430707	0.717504	ENSG00000008988.11	siCMTR1
63284.5	0.182618	0.127747	1.42953	0.152853	0.430589	ENSG00000009307.17	siCMTR1
21708.3	-0.020882	0.130159	-0.160435	0.872538	0.956809	ENSG00000009335.19	siCMTR1
13218.6	-0.0583581	0.144762	-0.40313	0.686852	0.875726	ENSG00000009413.17	siCMTR1
6004.61	-0.298952	0.140412	-2.12911	0.0332455	0.173447	ENSG00000009694.14	siCMTR1
16.3942	-1.51956	1.41821	-1.07146	0.283962	NA	ENSG00000009709.13	siCMTR1
1325.12	0.433617	0.211702	2.04825	0.040536	0.196687	ENSG00000009724.18	siCMTR1
1289.99	0.171812	0.184238	0.932551	0.351052	0.655458	ENSG00000009780.16	siCMTR1
60.3032	-0.00987392	0.715632	-0.0137975	0.988992	NA	ENSG00000009790.15	siCMTR1
1356.45	-0.193088	0.192176	-1.00475	0.315017	0.623598	ENSG00000009830.13	siCMTR1
6433.52	0.234967	0.142903	1.64424	0.100128	0.339244	ENSG00000009844.16	siCMTR1
279.847	-1.07218	0.435896	-2.45972	0.0139046	0.0976231	ENSG00000009950.16	siCMTR1
11816.2	0.00232776	0.133485	0.0174383	0.986087	0.996414	ENSG00000009954.11	siCMTR1
4822.11	0.166743	0.144215	1.15622	0.247593	0.551848	ENSG00000010017.13	siCMTR1
49.4956	0.258947	0.717588	0.360858	0.718206	NA	ENSG00000010030.14	siCMTR1
3087.31	-0.628911	0.152749	-4.11728	3.83365e-05	0.00112794	ENSG00000010072.16	siCMTR1
2122.03	0.182026	0.166713	1.09185	0.274899	0.582036	ENSG00000010165.20	siCMTR1
1881.15	0.514994	0.168516	3.05606	0.00224265	0.0263545	ENSG00000010219.14	siCMTR1
16768.4	-0.126154	0.131324	-0.960635	0.336736	0.642779	ENSG00000010244.19	siCMTR1
4776.78	0.130553	0.153303	0.851603	0.394435	0.689964	ENSG00000010256.12	siCMTR1
2897.65	0.220988	0.156553	1.41158	0.158073	0.439129	ENSG00000010270.14	siCMTR1
1973	-0.393705	0.180972	-2.17551	0.0295922	0.160898	ENSG00000010278.15	siCMTR1
21261.6	-0.321202	0.130822	-2.45527	0.014078	0.0981586	ENSG00000010292.13	siCMTR1
1053.63	-0.388415	0.219442	-1.77001	0.076725	0.290494	ENSG00000010295.20	siCMTR1
34.0886	-0.975812	0.894516	-1.09088	0.275324	NA	ENSG00000010310.9	siCMTR1
604.742	0.167015	0.235659	0.708716	0.4785	0.752665	ENSG00000010318.22	siCMTR1
132.583	-2.46026	0.48918	-5.02936	4.92115e-07	2.7726e-05	ENSG00000010319.7	siCMTR1
2419.24	-0.318019	0.189525	-1.67798	0.0933509	0.326224	ENSG00000010322.16	siCMTR1
527.982	-0.617438	0.275627	-2.24012	0.025083	0.144155	ENSG00000010361.14	siCMTR1
32.357	1.47418	0.874779	1.68521	0.0919485	NA	ENSG00000010379.16	siCMTR1
1504.83	-0.389668	0.177296	-2.19784	0.0279604	0.154767	ENSG00000010404.18	siCMTR1
2277.76	0.0350762	0.161412	0.217309	0.827968	0.939426	ENSG00000010539.12	siCMTR1
881.935	-0.257736	0.206059	-1.25079	0.211011	0.510385	ENSG00000010626.15	siCMTR1
82.3257	-0.44054	0.540572	-0.814953	0.415099	NA	ENSG00000010671.18	siCMTR1
80.7184	0.853645	0.547002	1.56059	0.118621	NA	ENSG00000010704.20	siCMTR1
9483.46	0.00664638	0.140376	0.0473471	0.962237	0.988875	ENSG00000010803.17	siCMTR1
9035.9	0.554834	0.137194	4.04415	5.25127e-05	0.0014418	ENSG00000010810.18	siCMTR1
7482.96	-0.115941	0.141895	-0.817088	0.413878	0.705306	ENSG00000010818.11	siCMTR1
624.731	0.480384	0.282284	1.70177	0.088798	0.317514	ENSG00000010932.17	siCMTR1
5192.43	-0.157416	0.14443	-1.08992	0.27575	0.583022	ENSG00000011007.13	siCMTR1
966.291	-0.26048	0.229009	-1.13742	0.255361	0.561438	ENSG00000011009.12	siCMTR1
733.46	0.195941	0.225339	0.86954	0.384552	0.682281	ENSG00000011021.23	siCMTR1
483.084	-0.277261	0.260498	-1.06435	0.28717	0.594341	ENSG00000011028.14	siCMTR1
25369	-0.317786	0.140525	-2.26141	0.0237338	0.138879	ENSG00000011052.21	siCMTR1
2686.06	-0.000764604	0.156179	-0.00489569	0.996094	0.998649	ENSG00000011105.14	siCMTR1
2803.38	-0.306968	0.15529	-1.97674	0.0480714	0.218848	ENSG00000011114.15	siCMTR1
378.35	-0.321475	0.316477	-1.01579	0.309729	0.618058	ENSG00000011132.12	siCMTR1
1435.94	-0.0235436	0.18611	-0.126504	0.899333	0.966591	ENSG00000011143.19	siCMTR1
2293.16	-0.0382077	0.165574	-0.230759	0.817502	0.934691	ENSG00000011198.10	siCMTR1
2072.08	0.0960189	0.167481	0.573312	0.566434	0.81038	ENSG00000011201.12	siCMTR1
2206.66	-0.213854	0.179629	-1.19053	0.233838	0.534975	ENSG00000011243.19	siCMTR1
5507.88	-0.086063	0.141849	-0.606721	0.544036	0.796547	ENSG00000011258.16	siCMTR1
7086.54	-0.206277	0.139224	-1.48162	0.138442	0.408082	ENSG00000011260.14	siCMTR1
5071.68	-0.0314809	0.145641	-0.216154	0.828868	0.939677	ENSG00000011275.19	siCMTR1
9156.98	0.163509	0.137015	1.19336	0.232727	0.533482	ENSG00000011295.16	siCMTR1
7520.26	-0.116886	0.13982	-0.835971	0.403171	0.697574	ENSG00000011304.22	siCMTR1
664.947	-0.255275	0.281512	-0.9068	0.364513	0.667249	ENSG00000011332.22	siCMTR1
263.254	1.21444	0.356117	3.41022	0.000649108	0.0104172	ENSG00000011347.10	siCMTR1
5460.21	0.0444027	0.145144	0.305922	0.759664	0.911413	ENSG00000011376.12	siCMTR1
7997.43	-0.255777	0.137194	-1.86434	0.0622736	0.256411	ENSG00000011405.14	siCMTR1
249.065	-0.0384828	0.342162	-0.11247	0.910451	0.970771	ENSG00000011422.12	siCMTR1
6684.03	-0.833088	0.141966	-5.86821	4.40526e-09	3.91739e-07	ENSG00000011426.11	siCMTR1
848.338	0.307361	0.227428	1.35147	0.176545	0.46418	ENSG00000011451.21	siCMTR1
6388.38	0.0612656	0.141902	0.431747	0.665925	0.864538	ENSG00000011454.18	siCMTR1
428.378	-0.646049	0.28252	-2.28674	0.022211	0.132765	ENSG00000011478.13	siCMTR1
3393.61	-0.320675	0.163093	-1.96621	0.0492748	0.22203	ENSG00000011485.15	siCMTR1
2242.48	0.180168	0.16216	1.11105	0.266547	0.573161	ENSG00000011523.15	siCMTR1
5718.34	0.200749	0.145044	1.38405	0.166343	0.451102	ENSG00000011566.15	siCMTR1
386.027	-0.176883	0.274681	-0.64396	0.519601	0.781571	ENSG00000011638.11	siCMTR1
73.6744	0.147759	0.569664	0.25938	0.795342	NA	ENSG00000011677.13	siCMTR1
12133.9	0.244018	0.142246	1.71546	0.0862603	0.31187	ENSG00000012048.26	siCMTR1
1006.96	-0.416869	0.223124	-1.86833	0.0617162	0.254848	ENSG00000012061.17	siCMTR1
40.5227	-0.555003	0.81405	-0.68178	0.495378	NA	ENSG00000012171.20	siCMTR1
3113.76	0.230093	0.154673	1.4876	0.136856	0.405512	ENSG00000012174.12	siCMTR1
229.638	-0.704694	0.35811	-1.96781	0.0490894	0.221404	ENSG00000012211.13	siCMTR1
4694.5	0.0161901	0.149636	0.108197	0.91384	0.971393	ENSG00000012232.10	siCMTR1
18.2917	-1.41853	1.23858	-1.14528	0.252093	NA	ENSG00000012504.15	siCMTR1
10364.7	-0.367662	0.135659	-2.7102	0.00672436	0.0587872	ENSG00000012660.14	siCMTR1
186.904	0.334335	0.374108	0.893685	0.37149	0.671751	ENSG00000012779.12	siCMTR1
636.894	-0.00495448	0.2513	-0.0197154	0.98427	0.996226	ENSG00000012822.16	siCMTR1
3740.29	0.373974	0.149521	2.50114	0.0123794	0.090167	ENSG00000012963.15	siCMTR1
6154.9	-0.307613	0.145433	-2.11514	0.0344178	0.177159	ENSG00000012983.12	siCMTR1
492.916	0.880436	0.285518	3.08365	0.0020448	0.0247118	ENSG00000013016.16	siCMTR1
6394.27	-0.0973951	0.146746	-0.6637	0.506882	0.773468	ENSG00000013275.8	siCMTR1
691.641	0.410016	0.237752	1.72455	0.0846079	0.308146	ENSG00000013288.9	siCMTR1
33.8671	0.271504	0.833385	0.325785	0.744587	NA	ENSG00000013293.6	siCMTR1
3757.4	0.0980399	0.159108	0.616183	0.537774	0.792532	ENSG00000013306.16	siCMTR1
1058.26	-0.475511	0.20928	-2.27213	0.0230786	0.136141	ENSG00000013364.19	siCMTR1
7467.27	0.149532	0.139527	1.07171	0.283851	0.59153	ENSG00000013374.17	siCMTR1
7832.77	0.0701472	0.142446	0.492449	0.622402	0.841836	ENSG00000013375.17	siCMTR1
683.007	0.0822852	0.224178	0.367054	0.713579	0.889881	ENSG00000013392.8	siCMTR1
3184.13	0.004581	0.158581	0.0288874	0.976954	0.993462	ENSG00000013441.17	siCMTR1
2638.47	-0.555657	0.157095	-3.53708	0.000404581	0.00722245	ENSG00000013503.10	siCMTR1
2201.16	-0.108152	0.179428	-0.602757	0.54667	0.797713	ENSG00000013523.12	siCMTR1
5716.63	0.3131	0.142725	2.19372	0.0282553	0.155875	ENSG00000013561.18	siCMTR1
1052.21	0.232479	0.209892	1.10761	0.268029	0.574516	ENSG00000013563.14	siCMTR1
6021.41	-0.29011	0.149543	-1.93998	0.052382	0.230939	ENSG00000013573.17	siCMTR1
553.895	-0.0537907	0.249856	-0.215286	0.829544	0.939915	ENSG00000013583.10	siCMTR1
331.351	-0.13815	0.302001	-0.457449	0.647349	0.856022	ENSG00000013588.10	siCMTR1
506.242	0.0932489	0.258115	0.36127	0.717898	0.892578	ENSG00000013619.15	siCMTR1
2768.69	-0.248822	0.159116	-1.56378	0.11787	0.37221	ENSG00000013810.21	siCMTR1
5823.29	0.488625	0.145126	3.36691	0.000760167	0.011741	ENSG00000014123.10	siCMTR1
2256.67	-0.335462	0.165548	-2.02638	0.0427262	0.20361	ENSG00000014138.10	siCMTR1
776.571	-0.18616	0.247187	-0.753117	0.451379	0.734335	ENSG00000014164.7	siCMTR1
997.979	-0.281772	0.214142	-1.31582	0.188236	0.480149	ENSG00000014216.16	siCMTR1
58.2457	0.0578642	0.672426	0.0860529	0.931424	NA	ENSG00000014257.17	siCMTR1
7226.81	-0.162898	0.143981	-1.13139	0.257893	0.563604	ENSG00000014641.21	siCMTR1
9785.48	0.131217	0.138394	0.948144	0.343056	0.64866	ENSG00000014824.14	siCMTR1
56.1892	-0.264558	0.662721	-0.3992	0.689746	NA	ENSG00000014914.21	siCMTR1
6340.17	0.220114	0.140058	1.57159	0.116045	0.368843	ENSG00000014919.13	siCMTR1
1939.64	0.0115623	0.169527	0.0682037	0.945624	0.983165	ENSG00000015133.20	siCMTR1
3175.84	-0.0953781	0.154811	-0.616094	0.537832	0.792532	ENSG00000015153.15	siCMTR1
6264.02	-0.0309572	0.140683	-0.220049	0.825833	0.938369	ENSG00000015171.21	siCMTR1
97.2982	0.0471757	0.532934	0.0885207	0.929463	NA	ENSG00000015285.12	siCMTR1
2031.56	-0.13722	0.171791	-0.798762	0.424428	0.713176	ENSG00000015475.19	siCMTR1
52525.7	0.129291	0.129618	0.99747	0.318536	0.627002	ENSG00000015479.20	siCMTR1
48.0672	0.0141453	0.734124	0.0192682	0.984627	NA	ENSG00000015520.15	siCMTR1
1418.02	-0.603375	0.190161	-3.17297	0.00150889	0.0199665	ENSG00000015532.10	siCMTR1
17731.9	0.0770768	0.136174	0.566016	0.571383	0.81389	ENSG00000015568.13	siCMTR1
7184.14	0.154174	0.139217	1.10744	0.268105	0.574516	ENSG00000015676.18	siCMTR1
131.473	-0.313647	0.438331	-0.71555	0.47427	0.750169	ENSG00000016082.15	siCMTR1
1092.55	-0.121621	0.198032	-0.614149	0.539117	0.793457	ENSG00000016391.11	siCMTR1
343.787	0.95598	0.287964	3.31978	0.000900871	0.0133351	ENSG00000016402.14	siCMTR1
2319.75	-0.132251	0.160696	-0.822989	0.410514	0.702475	ENSG00000016864.19	siCMTR1
6915.4	-0.111812	0.140844	-0.793873	0.427269	0.715218	ENSG00000017260.20	siCMTR1
4693.05	0.112031	0.14407	0.777614	0.436797	0.722533	ENSG00000017797.13	siCMTR1
4892.42	-0.0634904	0.143887	-0.441253	0.65903	0.861074	ENSG00000018189.13	siCMTR1
3126.39	-0.71938	0.156196	-4.60562	4.11243e-06	0.000171642	ENSG00000018236.15	siCMTR1
2174.57	-0.487971	0.164131	-2.97306	0.00294847	0.0324264	ENSG00000018408.15	siCMTR1
10435.8	0.0871048	0.137777	0.632215	0.527246	0.78608	ENSG00000018510.18	siCMTR1
38.3809	-0.119792	0.780856	-0.153411	0.878074	NA	ENSG00000018607.9	siCMTR1
2438.8	0.253517	0.160279	1.58172	0.113712	0.3641	ENSG00000018610.15	siCMTR1
3463.25	-0.0973993	0.150178	-0.64856	0.516623	0.780103	ENSG00000018699.13	siCMTR1
1179.9	0.698796	0.217009	3.22012	0.00128139	0.0175003	ENSG00000018869.18	siCMTR1
589.658	-0.662268	0.256432	-2.58262	0.00980521	0.0769436	ENSG00000019144.20	siCMTR1
38.721	1.25884	0.78033	1.61322	0.106697	NA	ENSG00000019186.10	siCMTR1
644.917	-0.13024	0.235985	-0.5519	0.581017	0.81978	ENSG00000019485.14	siCMTR1
68.2762	-0.268246	0.593874	-0.451689	0.651493	NA	ENSG00000019991.18	siCMTR1
3813.24	0.00871974	0.148249	0.0588184	0.953097	0.985845	ENSG00000019995.6	siCMTR1
1546.65	0.0203771	0.198929	0.102434	0.918412	0.972782	ENSG00000020129.16	siCMTR1
637.695	-0.371398	0.25994	-1.42879	0.153066	0.430876	ENSG00000020181.18	siCMTR1
3560.37	-0.398837	0.159548	-2.4998	0.0124264	0.0904266	ENSG00000020256.20	siCMTR1
6478.65	0.0547162	0.14992	0.36497	0.715134	0.890536	ENSG00000020426.11	siCMTR1
2865.35	-0.336174	0.155608	-2.16039	0.0307427	0.164939	ENSG00000020577.14	siCMTR1
591.862	0.204762	0.242463	0.844507	0.398386	0.693096	ENSG00000020633.19	siCMTR1
6111.99	-0.0851538	0.143687	-0.592636	0.553425	0.801698	ENSG00000020922.13	siCMTR1
186.36	-0.529085	0.398783	-1.32675	0.184591	0.475385	ENSG00000021300.14	siCMTR1
867.911	0.0123926	0.206518	0.0600077	0.95215	0.9858	ENSG00000021355.13	siCMTR1
75.1801	0.387744	0.599018	0.647299	0.517438	NA	ENSG00000021488.13	siCMTR1
2711.83	-0.257001	0.157906	-1.62756	0.103619	0.345763	ENSG00000021574.15	siCMTR1
12122.3	-0.361064	0.144332	-2.50161	0.0123628	0.0901288	ENSG00000021645.20	siCMTR1
683.392	-0.138712	0.239593	-0.57895	0.562623	0.807397	ENSG00000021762.20	siCMTR1
9697.88	0.183276	0.135429	1.3533	0.175961	0.463269	ENSG00000021776.11	siCMTR1
538.691	1.22094	0.246801	4.94705	7.53468e-07	4.00818e-05	ENSG00000021826.18	siCMTR1
8623.59	0.0153105	0.136749	0.111961	0.910855	0.970771	ENSG00000022267.19	siCMTR1
4193.07	0.0439226	0.147552	0.297675	0.765952	0.914077	ENSG00000022277.13	siCMTR1
132.153	-0.385247	0.435634	-0.884337	0.376514	0.67515	ENSG00000022556.16	siCMTR1
694.007	-0.239946	0.229869	-1.04384	0.296559	0.604895	ENSG00000022567.10	siCMTR1
4179.44	0.128927	0.156494	0.823845	0.410027	0.702134	ENSG00000022840.17	siCMTR1
1397.59	-0.0813486	0.181683	-0.447751	0.654333	0.859068	ENSG00000022976.16	siCMTR1
2508.99	0.303531	0.167308	1.81421	0.0696457	0.274298	ENSG00000023041.12	siCMTR1
993.424	-0.193474	0.203569	-0.950408	0.341905	0.647717	ENSG00000023171.20	siCMTR1
2826.76	-0.0362645	0.174476	-0.207848	0.835348	0.942068	ENSG00000023191.17	siCMTR1
8361.72	-0.419742	0.145737	-2.88012	0.00397518	0.0405561	ENSG00000023228.15	siCMTR1
12293	0.0538037	0.138156	0.38944	0.696951	0.881246	ENSG00000023287.13	siCMTR1
4433.18	0.044834	0.147263	0.304449	0.760786	0.911832	ENSG00000023318.9	siCMTR1
1418.93	-0.100192	0.18297	-0.547586	0.583976	0.821853	ENSG00000023330.15	siCMTR1
216.25	0.0375085	0.347312	0.107997	0.913998	0.971518	ENSG00000023445.17	siCMTR1
6802.46	0.163962	0.142034	1.15439	0.248342	0.552841	ENSG00000023516.9	siCMTR1
1651.59	0.103179	0.172763	0.597227	0.550356	0.799858	ENSG00000023572.10	siCMTR1
1661.08	-0.146603	0.172857	-0.848119	0.396371	0.691207	ENSG00000023608.5	siCMTR1
3794.92	0.410445	0.148012	2.77305	0.00555338	0.0515977	ENSG00000023697.13	siCMTR1
10734.6	-0.250303	0.137024	-1.82671	0.0677438	0.270117	ENSG00000023734.11	siCMTR1
137.737	-0.747569	0.426549	-1.7526	0.0796709	0.297325	ENSG00000023839.12	siCMTR1
60.4978	0.134695	0.652046	0.206573	0.836343	NA	ENSG00000023892.12	siCMTR1
805.934	0.0329196	0.217263	0.151519	0.879566	0.959308	ENSG00000023902.14	siCMTR1
3235.37	-1.41679	0.152241	-9.30627	1.32398e-20	7.01181e-18	ENSG00000023909.10	siCMTR1
7460.29	0.0136678	0.138697	0.0985446	0.9215	0.974234	ENSG00000024048.11	siCMTR1
17.2548	-1.01791	1.21647	-0.836771	0.402721	NA	ENSG00000024422.12	siCMTR1
11857	-0.18317	0.136145	-1.34541	0.178494	0.46755	ENSG00000024526.17	siCMTR1
1656.14	0.511108	0.17727	2.88322	0.00393638	0.0402971	ENSG00000024862.18	siCMTR1
5172.89	-0.90568	0.144992	-6.24643	4.19935e-10	4.61193e-08	ENSG00000025039.15	siCMTR1
6715.23	-0.00542515	0.139955	-0.0387634	0.969079	0.990801	ENSG00000025156.13	siCMTR1
4024.5	0.0161042	0.14814	0.108709	0.913434	0.971393	ENSG00000025293.17	siCMTR1
633.307	-0.152892	0.227441	-0.672226	0.50144	0.769687	ENSG00000025423.11	siCMTR1
327.743	-0.639817	0.318007	-2.01196	0.0442242	0.208289	ENSG00000025434.19	siCMTR1
28.444	-0.598584	0.965549	-0.619941	0.535296	NA	ENSG00000025708.14	siCMTR1
2764.42	0.197668	0.164121	1.2044	0.228436	0.528397	ENSG00000025770.19	siCMTR1
2403.49	0.253167	0.163733	1.54622	0.122052	0.379732	ENSG00000025772.8	siCMTR1
7479.45	0.152582	0.144243	1.05782	0.290139	0.598213	ENSG00000025796.14	siCMTR1
11411.7	0.170008	0.138227	1.22992	0.218728	0.518747	ENSG00000025800.14	siCMTR1
16840.4	0.274692	0.144809	1.89693	0.0578372	0.244533	ENSG00000026025.16	siCMTR1
1467.94	-0.150096	0.207966	-0.721732	0.470459	0.747316	ENSG00000026036.23	siCMTR1
1739.75	-0.470275	0.179768	-2.61601	0.00889644	0.0713103	ENSG00000026103.25	siCMTR1
1296.49	-0.500373	0.194064	-2.57839	0.00992618	0.0776882	ENSG00000026297.17	siCMTR1
145.933	-0.727465	0.431146	-1.68728	0.0915489	0.322607	ENSG00000026508.21	siCMTR1
503.785	0.170545	0.264071	0.645831	0.518389	0.781032	ENSG00000026559.14	siCMTR1
3377.54	-0.731519	0.156972	-4.66018	3.15931e-06	0.000135175	ENSG00000026652.15	siCMTR1
886.982	-0.918968	0.224868	-4.0867	4.37553e-05	0.00126091	ENSG00000026950.17	siCMTR1
2725.43	0.249702	0.157834	1.58205	0.113637	0.363907	ENSG00000027001.10	siCMTR1
2467.45	-0.260513	0.170362	-1.52917	0.126223	0.387198	ENSG00000027075.18	siCMTR1
2679.68	-0.257611	0.156223	-1.64899	0.0991492	0.336983	ENSG00000027697.16	siCMTR1
767.57	0.407202	0.231903	1.75591	0.079103	0.295901	ENSG00000027847.14	siCMTR1
2679.61	-0.00313729	0.184571	-0.0169977	0.986438	0.996558	ENSG00000028116.18	siCMTR1
6601.74	0.111595	0.141865	0.786627	0.4315	0.718179	ENSG00000028203.19	siCMTR1
105.383	0.181677	0.501258	0.362442	0.717022	NA	ENSG00000028277.22	siCMTR1
2678.32	-0.00747513	0.159827	-0.0467701	0.962696	0.989092	ENSG00000028310.18	siCMTR1
4208.4	0.044833	0.14606	0.30695	0.758881	0.911085	ENSG00000028528.15	siCMTR1
3349.49	0.158696	0.154903	1.02449	0.305604	0.614353	ENSG00000028839.10	siCMTR1
6186.04	0.0286203	0.142286	0.201146	0.840585	0.943535	ENSG00000029153.15	siCMTR1
28038.8	0.0509789	0.135313	0.37675	0.70636	0.886045	ENSG00000029363.17	siCMTR1
5458.41	-0.146804	0.141659	-1.03632	0.300053	0.608506	ENSG00000029364.12	siCMTR1
650.786	1.28926	0.242699	5.31216	1.08333e-07	7.13201e-06	ENSG00000029534.22	siCMTR1
3343.61	-0.19003	0.15313	-1.24097	0.214617	0.51389	ENSG00000029639.11	siCMTR1
16141.9	0.227967	0.132029	1.72664	0.084232	0.307202	ENSG00000029725.17	siCMTR1
5247.59	0.511221	0.142296	3.59267	0.000327306	0.00612754	ENSG00000029993.15	siCMTR1
8524.65	0.00559688	0.138155	0.0405117	0.967685	0.990162	ENSG00000030066.14	siCMTR1
1387.09	0.0016132	0.194432	0.00829702	0.99338	0.997692	ENSG00000030110.14	siCMTR1
737.516	0.380523	0.216131	1.76062	0.0783035	0.293925	ENSG00000030419.17	siCMTR1
1932.98	0.0269235	0.215457	0.12496	0.900555	0.966813	ENSG00000030582.19	siCMTR1
5620.78	0.213461	0.152509	1.39966	0.161616	0.443378	ENSG00000031003.11	siCMTR1
554.625	-0.148009	0.244927	-0.604297	0.545646	0.797191	ENSG00000031081.11	siCMTR1
2653.41	-0.010818	0.173135	-0.0624831	0.950178	0.985364	ENSG00000031691.7	siCMTR1
8369.02	0.105571	0.136957	0.770838	0.440803	0.725198	ENSG00000031698.13	siCMTR1
2842.26	0.0310301	0.166749	0.186088	0.852375	0.948446	ENSG00000031823.14	siCMTR1
2238.88	0.0388325	0.163802	0.23707	0.812602	0.932526	ENSG00000032219.19	siCMTR1
1867.57	-0.137318	0.178115	-0.770951	0.440736	0.725187	ENSG00000032389.13	siCMTR1
467.04	0.0444658	0.309608	0.14362	0.885801	0.961872	ENSG00000032444.17	siCMTR1
1832.96	-0.0699321	0.169185	-0.413347	0.679352	0.871312	ENSG00000032742.18	siCMTR1
1606.02	-0.141755	0.176734	-0.802084	0.422505	0.711788	ENSG00000033011.14	siCMTR1
2245.36	-0.257318	0.161484	-1.59346	0.111057	0.359449	ENSG00000033030.16	siCMTR1
7224.43	-0.0428873	0.141093	-0.303966	0.761154	0.911994	ENSG00000033050.9	siCMTR1
1922.06	-0.185408	0.175865	-1.05426	0.291762	0.599618	ENSG00000033100.17	siCMTR1
1253.75	0.0967842	0.191026	0.506655	0.612397	0.837084	ENSG00000033122.21	siCMTR1
4630.19	-1.98266e-05	0.149924	-0.000132244	0.999894	0.999999	ENSG00000033170.17	siCMTR1
8416.43	0.0751478	0.144105	0.521481	0.602032	0.831348	ENSG00000033178.13	siCMTR1
1007.03	0.103097	0.198051	0.520558	0.602675	0.831348	ENSG00000033327.13	siCMTR1
4498.43	0.249002	0.148152	1.68072	0.0928179	0.324917	ENSG00000033627.18	siCMTR1
5503.23	0.0909002	0.150236	0.605051	0.545145	0.797092	ENSG00000033800.14	siCMTR1
6674.78	-0.751977	0.144522	-5.20319	1.95895e-07	1.20014e-05	ENSG00000033867.18	siCMTR1
2744.57	-0.0292299	0.173109	-0.168853	0.865912	0.953765	ENSG00000034053.15	siCMTR1
1328.95	-0.464545	0.196594	-2.36297	0.018129	0.116207	ENSG00000034152.20	siCMTR1
3912.14	-0.759683	0.192346	-3.94957	7.82903e-05	0.00199766	ENSG00000034510.6	siCMTR1
887.16	0.00736244	0.206435	0.0356647	0.97155	0.991589	ENSG00000034533.12	siCMTR1
2328.49	0.0385418	0.161044	0.239324	0.810854	0.9317	ENSG00000034677.13	siCMTR1
3219.01	-0.122155	0.15878	-0.769331	0.441697	0.726172	ENSG00000034693.15	siCMTR1
1482.96	-1.58274	0.195758	-8.08516	6.20824e-16	1.78259e-13	ENSG00000034713.8	siCMTR1
1249.32	0.675978	0.185057	3.65281	0.000259382	0.00522675	ENSG00000035115.22	siCMTR1
3795.2	0.279761	0.149256	1.87437	0.0608796	0.252679	ENSG00000035141.10	siCMTR1
11593.4	-0.107598	0.137317	-0.783572	0.433291	0.719295	ENSG00000035403.18	siCMTR1
3916.39	0.261611	0.150742	1.73549	0.0826536	0.304404	ENSG00000035499.13	siCMTR1
383.661	0.241317	0.277391	0.869951	0.384327	0.68214	ENSG00000035664.11	siCMTR1
2474.5	-0.0240256	0.160329	-0.149852	0.880881	0.960014	ENSG00000035681.10	siCMTR1
7685.62	-0.509915	0.141583	-3.60154	0.00031634	0.00599286	ENSG00000035687.10	siCMTR1
510.031	-0.824572	0.253458	-3.25329	0.00114077	0.0160392	ENSG00000035862.13	siCMTR1
7147.58	-0.751335	0.138175	-5.43757	5.40134e-08	3.81972e-06	ENSG00000035928.17	siCMTR1
4799.75	-0.111579	0.145385	-0.767469	0.442802	0.727433	ENSG00000036054.13	siCMTR1
7729.7	-0.0435034	0.139353	-0.312181	0.754903	0.909915	ENSG00000036257.14	siCMTR1
409.807	-0.882494	0.269414	-3.27561	0.00105434	0.0151094	ENSG00000036448.10	siCMTR1
27.0686	-0.538309	0.921483	-0.584177	0.559101	NA	ENSG00000036473.9	siCMTR1
60.5967	0.695817	0.651567	1.06791	0.28556	NA	ENSG00000036530.9	siCMTR1
8756.94	-0.135892	0.145057	-0.936817	0.348853	0.653657	ENSG00000036549.13	siCMTR1
130.45	-0.853754	0.473255	-1.804	0.0712309	0.278245	ENSG00000036672.16	siCMTR1
1326.18	-0.321086	0.210008	-1.52892	0.126284	0.387335	ENSG00000037042.9	siCMTR1
1766.63	-0.224321	0.171797	-1.30574	0.191642	0.484533	ENSG00000037241.7	siCMTR1
1628.22	0.119198	0.182224	0.654127	0.51303	0.778066	ENSG00000037280.16	siCMTR1
8378.84	-0.287522	0.139391	-2.06271	0.0391406	0.192508	ENSG00000037474.15	siCMTR1
2437.57	-0.0208167	0.159558	-0.130465	0.896199	0.965471	ENSG00000037637.11	siCMTR1
5674.1	-0.153975	0.146157	-1.05349	0.292116	0.599682	ENSG00000037749.13	siCMTR1
1855.12	-0.882367	0.199805	-4.41614	1.00478e-05	0.000355807	ENSG00000037757.14	siCMTR1
377.576	-0.186747	0.287975	-0.648482	0.516673	0.780103	ENSG00000037897.17	siCMTR1
333.002	-0.448868	0.297743	-1.50757	0.131665	0.396232	ENSG00000037965.6	siCMTR1
817.526	0.136899	0.218447	0.626693	0.53086	0.788155	ENSG00000038002.9	siCMTR1
4007.68	0.127372	0.152676	0.834258	0.404135	0.698038	ENSG00000038210.14	siCMTR1
6281.39	0.294957	0.151532	1.9465	0.0515947	0.228764	ENSG00000038219.13	siCMTR1
3284.9	-1.367	0.1519	-8.99933	2.27101e-19	1.08245e-16	ENSG00000038274.18	siCMTR1
220.366	0.788381	0.347165	2.27091	0.0231525	0.136509	ENSG00000038295.8	siCMTR1
3813.89	-0.0445453	0.156631	-0.284396	0.776107	0.918458	ENSG00000038358.15	siCMTR1
15693.6	-0.104824	0.133727	-0.783863	0.43312	0.719111	ENSG00000038382.23	siCMTR1
6915.15	-0.116872	0.138437	-0.844226	0.398543	0.69326	ENSG00000038427.16	siCMTR1
3635.04	-0.412762	0.166377	-2.48088	0.0131059	0.0939368	ENSG00000038532.17	siCMTR1
80.3013	0.233217	0.54682	0.426498	0.669745	NA	ENSG00000038945.15	siCMTR1
378.578	-0.146014	0.303326	-0.481375	0.63025	0.846204	ENSG00000039068.20	siCMTR1
10540	-0.00112453	0.138052	-0.00814564	0.993501	0.997771	ENSG00000039123.16	siCMTR1
112.71	-0.434515	0.493238	-0.880945	0.378348	0.677154	ENSG00000039139.11	siCMTR1
8772.44	0.508432	0.154365	3.2937	0.000988789	0.014353	ENSG00000039319.17	siCMTR1
339.216	-0.320888	0.326442	-0.982986	0.325615	0.633083	ENSG00000039523.20	siCMTR1
17.7705	-0.0879504	1.148	-0.0766121	0.938932	NA	ENSG00000039537.16	siCMTR1
8409.03	0.0423207	0.136839	0.309274	0.757113	0.910458	ENSG00000039560.14	siCMTR1
20.9584	0.292993	1.11794	0.262083	0.793257	NA	ENSG00000039600.11	siCMTR1
1060.4	-0.565999	0.209631	-2.69997	0.00693452	0.0600085	ENSG00000039650.12	siCMTR1
5200.87	0.0218982	0.144443	0.151604	0.879499	0.959308	ENSG00000040199.18	siCMTR1
5170.99	0.0443747	0.145455	0.305076	0.760309	0.911682	ENSG00000040275.17	siCMTR1
5420.29	0.050154	0.147855	0.33921	0.734452	0.901218	ENSG00000040341.18	siCMTR1
523.063	0.200995	0.267139	0.752396	0.451813	0.734439	ENSG00000040487.13	siCMTR1
715.258	-0.162556	0.231606	-0.701865	0.482763	0.755779	ENSG00000040531.16	siCMTR1
252.097	-0.708297	0.484918	-1.46065	0.144111	0.417186	ENSG00000040608.14	siCMTR1
1241.49	-0.945801	0.196439	-4.81473	1.47399e-06	6.99762e-05	ENSG00000040633.13	siCMTR1
69.9916	-0.0165292	0.582589	-0.028372	0.977365	NA	ENSG00000040731.10	siCMTR1
4857.22	-0.00252255	0.143988	-0.0175191	0.986022	0.996414	ENSG00000040933.17	siCMTR1
179.851	-0.705479	0.398663	-1.76961	0.076792	0.29065	ENSG00000041353.10	siCMTR1
8452.11	-0.221908	0.136322	-1.62782	0.103563	0.345674	ENSG00000041357.16	siCMTR1
76.1143	-0.0425706	0.578402	-0.0736003	0.941328	NA	ENSG00000041515.16	siCMTR1
3361.86	-0.0154767	0.152726	-0.101336	0.919284	0.973056	ENSG00000041802.11	siCMTR1
291.484	0.401514	0.31728	1.26549	0.205697	0.503368	ENSG00000041880.15	siCMTR1
264.822	-0.442195	0.324742	-1.36168	0.173298	0.459917	ENSG00000041982.17	siCMTR1
640.512	-0.226632	0.244858	-0.925566	0.354672	0.658382	ENSG00000041988.16	siCMTR1
49.6496	0.297438	0.697301	0.426556	0.669703	NA	ENSG00000042062.13	siCMTR1
3391.59	-0.117209	0.152001	-0.771106	0.440644	0.725187	ENSG00000042088.14	siCMTR1
904.546	-0.0578993	0.206981	-0.279733	0.779682	0.919405	ENSG00000042286.15	siCMTR1
1286.03	0.378505	0.183207	2.066	0.0388288	0.191508	ENSG00000042317.17	siCMTR1
3112.9	-0.126715	0.153738	-0.824228	0.40981	0.702134	ENSG00000042429.12	siCMTR1
1093.5	-0.215862	0.204998	-1.05299	0.292344	0.600047	ENSG00000042445.14	siCMTR1
78.5145	-0.698951	0.599801	-1.1653	0.243896	NA	ENSG00000042493.16	siCMTR1
1539.46	-0.12975	0.187318	-0.692671	0.488516	0.760856	ENSG00000042753.12	siCMTR1
106.31	-0.178957	0.503763	-0.355241	0.722409	0.894928	ENSG00000042781.14	siCMTR1
146.348	0.270334	0.414967	0.65146	0.51475	0.778939	ENSG00000042813.8	siCMTR1
21.0946	0.464519	1.04826	0.443133	0.657669	NA	ENSG00000042832.12	siCMTR1
1007.05	-0.0147969	0.207348	-0.0713625	0.943109	0.98205	ENSG00000043039.7	siCMTR1
4101.88	-0.109176	0.146627	-0.744582	0.456524	0.737285	ENSG00000043093.15	siCMTR1
861.119	-0.38421	0.213364	-1.80073	0.0717459	0.27945	ENSG00000043143.22	siCMTR1
1767.74	-0.206804	0.172016	-1.20224	0.229271	0.529347	ENSG00000043355.12	siCMTR1
4744.04	-0.00485836	0.14393	-0.0337551	0.973072	0.992149	ENSG00000043514.17	siCMTR1
33.0608	-0.351114	0.838919	-0.418532	0.675558	NA	ENSG00000043591.6	siCMTR1
1028.94	0.295588	0.211844	1.39531	0.162921	0.445834	ENSG00000044090.13	siCMTR1
13311.8	-0.0215046	0.135139	-0.15913	0.873566	0.957484	ENSG00000044115.21	siCMTR1
3297.41	-0.0795066	0.168345	-0.472285	0.636723	0.849714	ENSG00000044446.12	siCMTR1
7877.33	0.293962	0.17188	1.71028	0.0872143	0.314114	ENSG00000044459.15	siCMTR1
6118.94	-0.289918	0.147193	-1.96964	0.0488792	0.220787	ENSG00000044524.11	siCMTR1
7019.47	-0.151575	0.145573	-1.04123	0.297768	0.606126	ENSG00000044574.9	siCMTR1
5948.98	0.00200528	0.140546	0.0142678	0.988616	0.996563	ENSG00000046604.15	siCMTR1
1739.01	-0.207708	0.173354	-1.19818	0.230849	0.531321	ENSG00000046647.15	siCMTR1
4442.55	0.236743	0.149195	1.58681	0.112556	0.362001	ENSG00000046651.16	siCMTR1
3619.22	-0.252007	0.154132	-1.635	0.102049	0.342987	ENSG00000046653.15	siCMTR1
217.447	1.76842	0.378124	4.67682	2.91362e-06	0.000126223	ENSG00000046774.10	siCMTR1
2118.31	0.879097	0.164595	5.34099	9.24415e-08	6.17105e-06	ENSG00000046889.19	siCMTR1
2444.17	-0.0703202	0.160513	-0.438096	0.661316	0.861935	ENSG00000047056.18	siCMTR1
11651.7	0.000798412	0.138237	0.00577566	0.995392	0.998327	ENSG00000047188.16	siCMTR1
2196.21	-0.158866	0.165849	-0.957898	0.338114	0.643912	ENSG00000047230.15	siCMTR1
3070.67	-0.0110533	0.156552	-0.070605	0.943712	0.982334	ENSG00000047249.18	siCMTR1
15385	0.0117986	0.132319	0.0891678	0.928949	0.976966	ENSG00000047315.17	siCMTR1
2083.7	-0.0473668	0.17131	-0.276498	0.782166	0.919941	ENSG00000047346.13	siCMTR1
3742	-0.253864	0.152274	-1.66715	0.0954854	0.330229	ENSG00000047365.13	siCMTR1
20670.2	0.287532	0.151213	1.9015	0.0572364	0.242837	ENSG00000047410.14	siCMTR1
276.092	0.0626246	0.365312	0.171428	0.863888	0.952847	ENSG00000047457.14	siCMTR1
2220.66	-0.166084	0.17093	-0.971647	0.331226	0.637156	ENSG00000047578.14	siCMTR1
2078.86	0.190537	0.164446	1.15866	0.246595	0.550525	ENSG00000047579.20	siCMTR1
891.444	0.543264	0.20435	2.65849	0.00784906	0.0654968	ENSG00000047597.7	siCMTR1
228.429	1.09754	0.350374	3.13247	0.0017334	0.021998	ENSG00000047617.18	siCMTR1
4568.97	0.531314	0.158508	3.35196	0.000802417	0.0122193	ENSG00000047621.12	siCMTR1
6365.96	0.134792	0.142876	0.943419	0.345466	0.65038	ENSG00000047634.15	siCMTR1
34.4768	0.0449298	0.819883	0.0548002	0.956298	NA	ENSG00000047644.20	siCMTR1
613.721	0.819332	0.233052	3.51566	0.000438657	0.00768237	ENSG00000047648.23	siCMTR1
422.969	0.325088	0.273687	1.18781	0.234909	0.536399	ENSG00000047662.5	siCMTR1
5644.36	-0.291139	0.148684	-1.95811	0.0502174	0.224874	ENSG00000047849.22	siCMTR1
7341.26	-0.292132	0.141862	-2.05927	0.039468	0.19354	ENSG00000047932.14	siCMTR1
29.5463	0.330958	0.884038	0.374371	0.708128	NA	ENSG00000047936.11	siCMTR1
6300.96	0.0755967	0.142047	0.532195	0.594591	0.827414	ENSG00000048028.12	siCMTR1
3286.82	0.942811	0.16368	5.76007	8.40768e-09	7.05534e-07	ENSG00000048052.25	siCMTR1
1033.05	0.406078	0.203113	1.99927	0.0455792	0.212192	ENSG00000048140.18	siCMTR1
2176.48	-0.356996	0.170809	-2.09003	0.0366155	0.183684	ENSG00000048162.22	siCMTR1
1431.88	0.0236773	0.187265	0.126437	0.899386	0.966591	ENSG00000048342.18	siCMTR1
2583.11	-0.581672	0.161269	-3.60684	0.000309946	0.00592782	ENSG00000048392.13	siCMTR1
9183.87	0.110546	0.141801	0.779587	0.435634	0.721375	ENSG00000048405.11	siCMTR1
2482.95	0.0211031	0.164468	0.128311	0.897903	0.966043	ENSG00000048471.14	siCMTR1
50.7943	-0.602923	0.697632	-0.864242	0.387455	NA	ENSG00000048540.16	siCMTR1
3069.27	-1.00819	0.153105	-6.58499	4.54914e-11	5.89212e-09	ENSG00000048544.7	siCMTR1
6111.17	0.0869279	0.146119	0.594911	0.551903	0.8007	ENSG00000048649.14	siCMTR1
6866.8	0.0301765	0.141623	0.213077	0.831267	0.940364	ENSG00000048707.15	siCMTR1
11466.2	0.0887709	0.138796	0.63958	0.522445	0.783107	ENSG00000048740.19	siCMTR1
8158.73	-0.192907	0.13757	-1.40224	0.160844	0.442226	ENSG00000048828.18	siCMTR1
4814.25	-0.0320481	0.145764	-0.219863	0.825978	0.938369	ENSG00000048991.18	siCMTR1
84.5831	-0.159354	0.613433	-0.259773	0.795039	NA	ENSG00000049089.15	siCMTR1
2309.77	-0.780163	0.169455	-4.60395	4.14552e-06	0.000172419	ENSG00000049130.16	siCMTR1
3369.28	0.0917986	0.151124	0.607438	0.54356	0.796423	ENSG00000049167.16	siCMTR1
703.412	-0.563661	0.220099	-2.56095	0.0104387	0.0804058	ENSG00000049192.15	siCMTR1
1139.4	0.412646	0.221673	1.86151	0.0626725	0.257486	ENSG00000049239.13	siCMTR1
5620.18	0.299974	0.142654	2.10281	0.0354821	0.180694	ENSG00000049245.13	siCMTR1
152.684	0.64037	0.422632	1.5152	0.129723	0.393272	ENSG00000049246.15	siCMTR1
22.8028	-0.17248	1.01623	-0.169726	0.865226	NA	ENSG00000049249.10	siCMTR1
3957.66	-0.0564784	0.150185	-0.376058	0.706874	0.886325	ENSG00000049323.16	siCMTR1
5811.75	-0.900819	0.141857	-6.35018	2.15061e-10	2.47601e-08	ENSG00000049449.10	siCMTR1
2617.03	-0.0616194	0.163844	-0.376087	0.706852	0.886325	ENSG00000049541.11	siCMTR1
11526.6	-0.0228039	0.141612	-0.161031	0.872069	0.95647	ENSG00000049618.25	siCMTR1
7511.74	-0.0590857	0.142478	-0.414702	0.67836	0.871312	ENSG00000049656.14	siCMTR1
4508.49	0.179455	0.145539	1.23303	0.217563	0.517462	ENSG00000049759.20	siCMTR1
14.9443	0.00978059	1.30115	0.00751691	0.994002	NA	ENSG00000049768.18	siCMTR1
620.865	-0.0228165	0.255795	-0.0891982	0.928924	0.976966	ENSG00000049769.14	siCMTR1
4224.94	-0.0233333	0.145803	-0.160033	0.872855	0.957025	ENSG00000049860.14	siCMTR1
1984.23	-0.361149	0.165661	-2.18005	0.0292534	0.159535	ENSG00000049883.15	siCMTR1
243.32	1.46799	0.335544	4.37497	1.21449e-05	0.000418868	ENSG00000050030.16	siCMTR1
1686.22	-0.425312	0.172486	-2.46577	0.0136718	0.0969141	ENSG00000050130.18	siCMTR1
362.014	-0.622543	0.409855	-1.51894	0.128778	0.39151	ENSG00000050165.19	siCMTR1
1029.57	0.151914	0.199165	0.762753	0.445611	0.730098	ENSG00000050327.15	siCMTR1
2101.63	0.0272725	0.164848	0.16544	0.868598	0.954724	ENSG00000050344.9	siCMTR1
2569.62	0.145044	0.157324	0.921946	0.356557	0.659997	ENSG00000050393.12	siCMTR1
4216.05	-0.24955	0.152072	-1.641	0.100798	0.340653	ENSG00000050405.14	siCMTR1
2746.4	-0.0170099	0.15683	-0.108461	0.91363	0.971393	ENSG00000050426.16	siCMTR1
473.523	0.129403	0.255585	0.506302	0.612645	0.837187	ENSG00000050438.17	siCMTR1
476.588	-0.396048	0.267044	-1.48308	0.138052	0.407236	ENSG00000050555.19	siCMTR1
79.7064	0.786334	0.550288	1.42895	0.153019	NA	ENSG00000050628.21	siCMTR1
21.0958	0.335316	1.05197	0.31875	0.749916	NA	ENSG00000050730.16	siCMTR1
6632.04	0.000268304	0.140907	0.00190413	0.998481	0.999569	ENSG00000050748.18	siCMTR1
156.827	-0.463094	0.425925	-1.08727	0.276919	0.583927	ENSG00000050767.18	siCMTR1
1168.25	-0.167376	0.206786	-0.809415	0.418276	0.708584	ENSG00000050820.17	siCMTR1
925.432	0.27179	0.206385	1.31691	0.18787	0.479678	ENSG00000051009.11	siCMTR1
2788.76	0.104736	0.15632	0.670011	0.502851	0.770517	ENSG00000051108.15	siCMTR1
118.801	-0.925109	0.532534	-1.73718	0.082355	0.303595	ENSG00000051128.19	siCMTR1
1564.35	0.343857	0.176542	1.94774	0.0514465	0.228419	ENSG00000051180.17	siCMTR1
8848.56	0.128821	0.140353	0.917832	0.358707	0.661736	ENSG00000051341.15	siCMTR1
2797.09	-0.215699	0.155595	-1.38629	0.165659	0.450126	ENSG00000051382.10	siCMTR1
1612.21	-0.859844	0.200427	-4.29006	1.78629e-05	0.000581569	ENSG00000051523.12	siCMTR1
6530.02	-0.091935	0.143188	-0.642057	0.520836	0.78215	ENSG00000051596.10	siCMTR1
4117.11	-0.0112915	0.147689	-0.0764545	0.939058	0.980788	ENSG00000051620.11	siCMTR1
8504.14	-0.396124	0.136428	-2.90353	0.00368984	0.0384673	ENSG00000051825.15	siCMTR1
8660.23	0.108143	0.141958	0.761796	0.446182	0.730219	ENSG00000052126.17	siCMTR1
7704.82	0.392455	0.138182	2.84014	0.00450944	0.0444822	ENSG00000052723.12	siCMTR1
4183.44	0.0432874	0.162689	0.266075	0.790182	0.922124	ENSG00000052749.15	siCMTR1
4343.31	-0.530554	0.146309	-3.62626	0.000287554	0.00560539	ENSG00000052795.13	siCMTR1
5185.74	-0.39729	0.142631	-2.78544	0.00534544	0.0502535	ENSG00000052802.13	siCMTR1
6800.84	-0.0662116	0.141724	-0.467188	0.640365	0.851645	ENSG00000052841.16	siCMTR1
411.203	-0.107394	0.281857	-0.381024	0.703185	0.88467	ENSG00000052850.8	siCMTR1
2252.17	2.69939	0.167129	16.1515	1.10786e-58	1.32013e-54	ENSG00000053108.18	siCMTR1
3129.88	-0.220638	0.15439	-1.42909	0.152977	0.430838	ENSG00000053254.16	siCMTR1
80.3512	0.816659	0.547533	1.49153	0.135824	NA	ENSG00000053328.9	siCMTR1
1708.73	-0.0563136	0.179372	-0.313948	0.75356	0.909493	ENSG00000053371.14	siCMTR1
3401.85	-0.197187	0.160791	-1.22636	0.220064	0.520492	ENSG00000053372.5	siCMTR1
227.769	-0.686799	0.373599	-1.83833	0.0660135	0.265954	ENSG00000053501.15	siCMTR1
1099.44	-0.0247805	0.191694	-0.129271	0.897143	0.965739	ENSG00000053524.13	siCMTR1
2568.38	-0.226478	0.157761	-1.43558	0.151123	0.428582	ENSG00000053747.17	siCMTR1
3278.24	0.238814	0.154689	1.54383	0.122628	0.381077	ENSG00000053770.12	siCMTR1
3444.84	-0.111259	0.15024	-0.740544	0.45897	0.739115	ENSG00000053900.11	siCMTR1
756.786	-0.00802782	0.216407	-0.037096	0.970408	0.991149	ENSG00000053918.20	siCMTR1
2871.71	-0.200661	0.164422	-1.2204	0.222311	0.522343	ENSG00000054116.12	siCMTR1
12168	-0.201041	0.133849	-1.502	0.133097	0.39884	ENSG00000054118.15	siCMTR1
1386.89	0.0384985	0.199768	0.192716	0.847181	0.94585	ENSG00000054148.18	siCMTR1
27.2531	0.330235	0.963608	0.342707	0.731819	NA	ENSG00000054219.11	siCMTR1
11706.4	0.199257	0.144064	1.38311	0.16663	0.451579	ENSG00000054267.22	siCMTR1
6719.52	-0.375343	0.138924	-2.70178	0.00689685	0.0598129	ENSG00000054277.14	siCMTR1
4329.87	0.233715	0.147984	1.57932	0.114262	0.365025	ENSG00000054282.16	siCMTR1
1542.39	0.0355434	0.178188	0.199471	0.841894	0.944145	ENSG00000054392.13	siCMTR1
7928.94	-0.100403	0.138656	-0.724113	0.468996	0.746495	ENSG00000054523.20	siCMTR1
6347.55	-0.125613	0.142325	-0.882581	0.377463	0.676113	ENSG00000054598.9	siCMTR1
3434.6	-0.00180462	0.154131	-0.0117083	0.990658	0.997101	ENSG00000054611.14	siCMTR1
14191.7	0.434938	0.138897	3.13137	0.00173995	0.0220215	ENSG00000054654.20	siCMTR1
1195.18	0.273038	0.188784	1.4463	0.148094	0.423549	ENSG00000054690.14	siCMTR1
2571.95	-0.0417267	0.158404	-0.26342	0.792227	0.922973	ENSG00000054793.14	siCMTR1
3739.78	-0.022541	0.153076	-0.147253	0.882932	0.960674	ENSG00000054965.11	siCMTR1
893.581	-0.286661	0.228583	-1.25408	0.209813	0.509037	ENSG00000054967.13	siCMTR1
674.184	-0.167541	0.222738	-0.752189	0.451938	0.734492	ENSG00000054983.17	siCMTR1
12864.7	-0.248648	0.136203	-1.82557	0.0679155	0.270211	ENSG00000055044.11	siCMTR1
3701.41	0.192706	0.161179	1.1956	0.231852	0.532517	ENSG00000055070.17	siCMTR1
280.633	0.885542	0.33506	2.64293	0.00821909	0.0676093	ENSG00000055118.18	siCMTR1
12583.9	-0.257782	0.133077	-1.93708	0.0527352	0.231879	ENSG00000055130.18	siCMTR1
1954.57	-0.200798	0.166657	-1.20486	0.228258	0.528191	ENSG00000055147.19	siCMTR1
8378.89	0.0514487	0.137358	0.374558	0.707989	0.8872	ENSG00000055163.21	siCMTR1
5801.32	-0.0579069	0.142019	-0.407739	0.683465	0.873885	ENSG00000055208.20	siCMTR1
4089.51	0.154658	0.148196	1.04361	0.296667	0.60496	ENSG00000055211.14	siCMTR1
5570.91	-0.221919	0.144056	-1.54051	0.123437	0.382543	ENSG00000055332.19	siCMTR1
2891.94	-0.183514	0.163933	-1.11945	0.262949	0.569449	ENSG00000055483.20	siCMTR1
16385.9	0.0480985	0.134453	0.357734	0.720542	0.893851	ENSG00000055609.21	siCMTR1
2121.13	0.844457	0.169692	4.9764	6.47761e-07	3.5326e-05	ENSG00000055732.13	siCMTR1
61.2075	-0.175216	0.641553	-0.273112	0.784767	NA	ENSG00000055813.6	siCMTR1
10894.7	0.0224762	0.135652	0.16569	0.868401	0.954724	ENSG00000055917.17	siCMTR1
1959.52	-0.701226	0.191264	-3.66628	0.000246102	0.0050328	ENSG00000055950.17	siCMTR1
69.3233	-0.366882	0.647344	-0.56675	0.570884	NA	ENSG00000055955.17	siCMTR1
1820.88	0.330107	0.189033	1.74629	0.08076	0.299933	ENSG00000056050.7	siCMTR1
16326	0.22356	0.136868	1.63339	0.102386	0.343477	ENSG00000056097.16	siCMTR1
2999.35	0.553414	0.160681	3.44418	0.000572796	0.00940791	ENSG00000056277.16	siCMTR1
25.5388	0.74118	0.967963	0.765711	0.443848	NA	ENSG00000056291.19	siCMTR1
1849.02	1.28421	0.186893	6.87138	6.35836e-12	9.41195e-10	ENSG00000056487.17	siCMTR1
203.046	-0.252179	0.372457	-0.677069	0.498362	0.76778	ENSG00000056558.11	siCMTR1
8494.7	-0.256209	0.13653	-1.87657	0.0605765	0.251991	ENSG00000056586.16	siCMTR1
760.429	-0.257872	0.242392	-1.06386	0.287391	0.594437	ENSG00000056736.10	siCMTR1
792.213	-0.11128	0.231921	-0.479819	0.631356	0.846964	ENSG00000056972.21	siCMTR1
5231.77	0.294559	0.147218	2.00083	0.0454109	0.211816	ENSG00000057019.16	siCMTR1
2769.35	-0.0166168	0.161302	-0.103016	0.91795	0.972768	ENSG00000057252.13	siCMTR1
2741.81	-0.165875	0.163789	-1.01273	0.311187	0.619774	ENSG00000057294.19	siCMTR1
230.538	0.36781	0.360064	1.02151	0.307012	0.615522	ENSG00000057468.7	siCMTR1
21672	0.0509503	0.130428	0.390638	0.696065	0.88064	ENSG00000057608.18	siCMTR1
41.456	0.537812	0.765193	0.702844	0.482153	NA	ENSG00000057657.17	siCMTR1
7617.93	0.0153677	0.144653	0.106239	0.915393	0.97183	ENSG00000057663.16	siCMTR1
750.688	0.0876833	0.220663	0.397363	0.6911	0.877541	ENSG00000057704.13	siCMTR1
3415.36	0.319654	0.153794	2.07845	0.0376677	0.187215	ENSG00000057757.10	siCMTR1
3538.04	-0.244288	0.149537	-1.63362	0.102338	0.343477	ENSG00000057935.14	siCMTR1
3599.14	-0.499972	0.150696	-3.31774	0.000907473	0.0134079	ENSG00000058056.10	siCMTR1
9625.98	0.476352	0.136503	3.48968	0.000483607	0.00822063	ENSG00000058063.17	siCMTR1
111.411	0.405607	0.474344	0.85509	0.392501	0.688685	ENSG00000058085.15	siCMTR1
7122.99	0.263658	0.147493	1.78759	0.0738419	0.284144	ENSG00000058091.17	siCMTR1
7668.19	0.157839	0.139418	1.13213	0.257582	0.563146	ENSG00000058262.11	siCMTR1
9779.85	0.200229	0.142738	1.40278	0.160684	0.442062	ENSG00000058272.19	siCMTR1
37.8372	1.05967	0.812962	1.30347	0.192414	NA	ENSG00000058335.16	siCMTR1
863.798	0.623639	0.231903	2.68923	0.00716175	0.0613511	ENSG00000058404.21	siCMTR1
2073.03	-0.5217	0.204123	-2.55581	0.0105941	0.0813658	ENSG00000058453.17	siCMTR1
5565.5	-0.217206	0.145344	-1.49443	0.135064	0.402156	ENSG00000058600.16	siCMTR1
1107.96	-0.339267	0.19309	-1.75704	0.0789108	0.295646	ENSG00000058668.16	siCMTR1
9061	-0.0315173	0.136042	-0.231674	0.816791	0.934417	ENSG00000058673.17	siCMTR1
4292.31	0.390901	0.160403	2.437	0.0148098	0.101768	ENSG00000058729.11	siCMTR1
1289.48	0.272496	0.186027	1.46482	0.14297	0.415367	ENSG00000058799.15	siCMTR1
15374.2	-0.159257	0.134249	-1.18628	0.235511	0.537255	ENSG00000058804.12	siCMTR1
87.6145	0.119869	0.536819	0.223295	0.823306	NA	ENSG00000058866.15	siCMTR1
1358.9	0.0003901	0.197239	0.0019778	0.998422	0.999569	ENSG00000059122.17	siCMTR1
1617.83	-0.856378	0.191529	-4.47126	7.77591e-06	0.000290919	ENSG00000059145.19	siCMTR1
657.402	0.134947	0.232578	0.580224	0.561764	0.806721	ENSG00000059377.19	siCMTR1
1608.31	-0.250284	0.178631	-1.40113	0.161176	0.44263	ENSG00000059378.13	siCMTR1
11724	-0.23217	0.140495	-1.65251	0.09843	0.335813	ENSG00000059573.9	siCMTR1
7949.91	0.129427	0.137151	0.943686	0.34533	0.650315	ENSG00000059588.10	siCMTR1
1459.52	-0.0604231	0.180013	-0.33566	0.737127	0.902359	ENSG00000059691.12	siCMTR1
2724.15	-0.261241	0.162059	-1.61201	0.10696	0.352475	ENSG00000059728.11	siCMTR1
3795.55	-0.289734	0.149738	-1.93494	0.0529971	0.232545	ENSG00000059758.8	siCMTR1
1311.29	-0.0154797	0.184095	-0.0840856	0.932988	0.978835	ENSG00000059769.20	siCMTR1
1181.81	-0.0725893	0.188316	-0.385466	0.699892	0.883035	ENSG00000059804.18	siCMTR1
217.873	2.31336	0.409247	5.65274	1.57911e-08	1.25864e-06	ENSG00000059915.17	siCMTR1
1444.82	0.0364848	0.183411	0.198924	0.842322	0.944178	ENSG00000060069.18	siCMTR1
12354.4	-0.33379	0.135445	-2.4644	0.0137244	0.0971714	ENSG00000060138.13	siCMTR1
193.527	-0.439698	0.375837	-1.16992	0.242035	0.54432	ENSG00000060140.9	siCMTR1
16847.7	0.409795	0.131694	3.11173	0.00185994	0.0230146	ENSG00000060237.19	siCMTR1
59.0837	0.0261918	0.650663	0.0402541	0.967891	NA	ENSG00000060303.5	siCMTR1
11124.3	0.0610094	0.151338	0.403134	0.686849	0.875726	ENSG00000060339.14	siCMTR1
2669.72	-0.372167	0.18125	-2.05333	0.0400407	0.195064	ENSG00000060491.17	siCMTR1
13.988	0.934202	1.31674	0.709481	0.478026	NA	ENSG00000060558.4	siCMTR1
444.834	-0.520052	0.263005	-1.97734	0.048003	0.218781	ENSG00000060642.12	siCMTR1
2176.39	0.101225	0.190317	0.531879	0.59481	0.827425	ENSG00000060656.20	siCMTR1
7643.46	0.0173976	0.145232	0.119792	0.904648	0.968175	ENSG00000060688.13	siCMTR1
66.2863	0.230607	0.60903	0.378647	0.70495	NA	ENSG00000060709.17	siCMTR1
81.2985	1.31768	0.568682	2.31707	0.0205	NA	ENSG00000060718.22	siCMTR1
6748.07	0.362095	0.147207	2.45977	0.0139025	0.0976231	ENSG00000060749.17	siCMTR1
3263.6	-0.0823654	0.151712	-0.542907	0.587194	0.823613	ENSG00000060762.20	siCMTR1
874.779	-0.377153	0.240268	-1.56972	0.116481	0.369588	ENSG00000060971.19	siCMTR1
12300.8	-1.19633	0.137951	-8.67216	4.24008e-18	1.5789e-15	ENSG00000060982.15	siCMTR1
465.943	-0.604652	0.31993	-1.88995	0.0587651	0.246826	ENSG00000061273.18	siCMTR1
89.1647	0.393933	0.54105	0.72809	0.466559	NA	ENSG00000061337.16	siCMTR1
3871.45	0.0866016	0.150667	0.574787	0.565436	0.809802	ENSG00000061455.11	siCMTR1
37.602	0.312338	0.855295	0.365181	0.714976	NA	ENSG00000061656.11	siCMTR1
18743.9	0.433612	0.135902	3.19061	0.00141972	0.0190833	ENSG00000061676.16	siCMTR1
5131.37	0.290267	0.146692	1.97875	0.0478443	0.21835	ENSG00000061794.13	siCMTR1
2124.38	0.0361816	0.173847	0.208123	0.835133	0.942068	ENSG00000061918.14	siCMTR1
3839.44	-0.172937	0.148917	-1.16129	0.245523	0.548902	ENSG00000061936.10	siCMTR1
1171.47	-0.233036	0.196191	-1.1878	0.234911	0.536399	ENSG00000061938.21	siCMTR1
8784.91	0.131956	0.141582	0.932008	0.351332	0.655539	ENSG00000061987.16	siCMTR1
314.88	0.291977	0.339345	0.860413	0.389561	0.686469	ENSG00000062038.15	siCMTR1
17.884	-0.386613	1.16913	-0.330684	0.740883	NA	ENSG00000062096.15	siCMTR1
9434.06	0.228526	0.138058	1.65529	0.0978648	0.334814	ENSG00000062194.16	siCMTR1
36.2741	0.174336	0.832998	0.209287	0.834224	NA	ENSG00000062282.15	siCMTR1
1353.3	0.0830512	0.183363	0.452933	0.650597	0.856726	ENSG00000062370.17	siCMTR1
8756.86	-0.289898	0.15307	-1.8939	0.0582388	0.24535	ENSG00000062485.19	siCMTR1
81.5163	-0.225918	0.615346	-0.367139	0.713515	NA	ENSG00000062524.16	siCMTR1
2899.45	0.16185	0.159532	1.01453	0.310332	0.618846	ENSG00000062582.14	siCMTR1
1685.37	0.349337	0.174171	2.00572	0.0448864	0.210246	ENSG00000062598.18	siCMTR1
13495.9	-0.00248706	0.134659	-0.0184693	0.985264	0.996226	ENSG00000062650.20	siCMTR1
4719.32	-0.175957	0.143953	-1.22233	0.221585	0.521755	ENSG00000062716.13	siCMTR1
4812.2	-0.958077	0.144694	-6.62139	3.55835e-11	4.71126e-09	ENSG00000062725.10	siCMTR1
2169.72	0.320599	0.179955	1.78155	0.0748229	0.286364	ENSG00000062822.16	siCMTR1
39.3468	2.48715	0.83356	2.98376	0.00284725	NA	ENSG00000063015.21	siCMTR1
35957.7	-0.204952	0.136315	-1.50352	0.132706	0.398067	ENSG00000063046.18	siCMTR1
193.382	0.272418	0.368242	0.739779	0.459434	0.739504	ENSG00000063127.16	siCMTR1
531.629	-0.438385	0.260043	-1.68582	0.0918304	0.32327	ENSG00000063169.12	siCMTR1
380.846	-0.680509	0.344737	-1.974	0.0483822	0.219419	ENSG00000063176.16	siCMTR1
15782.5	-0.305871	0.141271	-2.16514	0.030377	0.163677	ENSG00000063177.13	siCMTR1
115.362	-0.91346	0.483892	-1.88773	0.0590616	0.24794	ENSG00000063180.9	siCMTR1
1216.96	-0.0872275	0.210863	-0.413669	0.679117	0.871312	ENSG00000063241.8	siCMTR1
6857.62	-0.235021	0.142391	-1.65053	0.0988341	0.336319	ENSG00000063244.14	siCMTR1
1777.09	0.0589439	0.183793	0.320708	0.748431	0.907357	ENSG00000063245.15	siCMTR1
3127.81	0.24236	0.154522	1.56845	0.116777	0.37028	ENSG00000063322.15	siCMTR1
2213.22	-0.731573	0.165297	-4.4258	9.6087e-06	0.000343836	ENSG00000063438.20	siCMTR1
2044.52	0.192047	0.167205	1.14857	0.250732	0.55596	ENSG00000063587.15	siCMTR1
4947.62	0.0529786	0.148096	0.357731	0.720544	0.893851	ENSG00000063601.17	siCMTR1
357.362	-0.116519	0.373668	-0.311825	0.755173	0.910103	ENSG00000063660.9	siCMTR1
665.485	0.0320886	0.229996	0.139518	0.889041	0.962686	ENSG00000063761.16	siCMTR1
1514.39	0.118977	0.183571	0.648125	0.516904	0.780181	ENSG00000063854.13	siCMTR1
3645.9	0.137472	0.153479	0.895706	0.37041	0.670646	ENSG00000063978.17	siCMTR1
469.476	-0.0554031	0.267648	-0.207	0.83601	0.942068	ENSG00000064012.24	siCMTR1
1693.57	-0.111397	0.172649	-0.645222	0.518783	0.781219	ENSG00000064042.18	siCMTR1
5084.52	0.0189374	0.146596	0.129181	0.897215	0.965739	ENSG00000064102.15	siCMTR1
3682.69	0.202994	0.150017	1.35313	0.176013	0.463354	ENSG00000064115.11	siCMTR1
663.535	0.138432	0.223684	0.618873	0.536	0.790712	ENSG00000064199.7	siCMTR1
202.012	0.440242	0.362247	1.21531	0.224249	0.524707	ENSG00000064218.5	siCMTR1
3086.48	-0.0542831	0.167038	-0.324975	0.7452	0.905649	ENSG00000064225.13	siCMTR1
24.574	-0.0433731	0.967362	-0.0448364	0.964238	NA	ENSG00000064270.13	siCMTR1
40.3478	-0.111106	0.93867	-0.118366	0.905778	NA	ENSG00000064300.9	siCMTR1
2904.5	-0.417927	0.160903	-2.59738	0.00939387	0.074303	ENSG00000064309.16	siCMTR1
7264.14	0.184263	0.14256	1.29253	0.196173	0.490012	ENSG00000064313.13	siCMTR1
6485.22	0.129734	0.144634	0.896982	0.369729	0.670219	ENSG00000064393.16	siCMTR1
12956.7	0.0199647	0.133028	0.15008	0.880702	0.959931	ENSG00000064419.14	siCMTR1
640.093	-0.115371	0.241686	-0.47736	0.633106	0.848222	ENSG00000064489.23	siCMTR1
740.536	-0.220668	0.23242	-0.94944	0.342397	0.647956	ENSG00000064490.14	siCMTR1
1366.41	-0.416043	0.196406	-2.11828	0.034151	0.176433	ENSG00000064545.15	siCMTR1
85.0608	0.0826377	0.573655	0.144055	0.885457	NA	ENSG00000064547.14	siCMTR1
849.539	-0.521352	0.222257	-2.34571	0.0189907	0.119892	ENSG00000064601.21	siCMTR1
6485.03	0.251085	0.140622	1.78553	0.0741756	0.284933	ENSG00000064607.17	siCMTR1
10604.8	0.295314	0.137357	2.14997	0.0315579	0.168037	ENSG00000064651.14	siCMTR1
2979.64	0.312617	0.159275	1.96274	0.0496759	0.223205	ENSG00000064652.11	siCMTR1
1509.95	0.210819	0.179092	1.17715	0.239134	0.541631	ENSG00000064655.19	siCMTR1
537.107	-1.31821	0.286812	-4.5961	4.30474e-06	0.000177492	ENSG00000064666.15	siCMTR1
117.515	-0.694338	0.5829	-1.19118	0.233584	0.534599	ENSG00000064687.13	siCMTR1
513.916	0.74205	0.261499	2.83768	0.00454425	0.0446727	ENSG00000064692.20	siCMTR1
4843.73	-0.0405268	0.149887	-0.270382	0.786866	0.921004	ENSG00000064703.13	siCMTR1
6497.09	-0.0454551	0.139922	-0.32486	0.745287	0.905649	ENSG00000064726.10	siCMTR1
4219.41	-0.152142	0.145845	-1.04317	0.296869	0.605277	ENSG00000064763.12	siCMTR1
35.6421	0.2354	0.807139	0.291647	0.770557	NA	ENSG00000064787.14	siCMTR1
628.471	-0.0820531	0.295031	-0.278117	0.780923	0.919501	ENSG00000064932.16	siCMTR1
4604.32	-0.256922	0.14829	-1.73257	0.0831725	0.305466	ENSG00000064933.19	siCMTR1
684.708	-0.576886	0.284742	-2.02599	0.0427655	0.203701	ENSG00000064961.19	siCMTR1
96.9202	0.699825	0.521721	1.34138	0.179798	NA	ENSG00000064989.13	siCMTR1
3163.09	0.3814	0.154194	2.47351	0.0133793	0.095523	ENSG00000064995.19	siCMTR1
4371.63	-0.524141	0.161961	-3.23623	0.00121122	0.0167532	ENSG00000064999.16	siCMTR1
4981.38	0.219865	0.147438	1.49124	0.135898	0.403813	ENSG00000065000.20	siCMTR1
1481.17	-0.394925	0.208442	-1.89465	0.0581381	0.245265	ENSG00000065029.15	siCMTR1
693.64	-0.88355	0.248018	-3.56245	0.000367417	0.00669952	ENSG00000065054.14	siCMTR1
1108.85	-0.109525	0.226983	-0.482524	0.629434	0.84551	ENSG00000065057.9	siCMTR1
5624.22	0.307731	0.141665	2.17225	0.0298367	0.161782	ENSG00000065060.18	siCMTR1
8653.82	0.0832816	0.138637	0.600715	0.54803	0.798425	ENSG00000065135.12	siCMTR1
44264	0.180056	0.128035	1.4063	0.159634	0.440548	ENSG00000065150.21	siCMTR1
9853.47	0.320256	0.142662	2.24486	0.0247769	0.142877	ENSG00000065154.12	siCMTR1
10973.5	-0.0598062	0.136024	-0.439673	0.660174	0.861719	ENSG00000065183.16	siCMTR1
11882.8	0.0867728	0.141037	0.615249	0.53839	0.792962	ENSG00000065243.20	siCMTR1
1348.76	-0.26007	0.212971	-1.22115	0.222028	0.522195	ENSG00000065268.11	siCMTR1
1860.15	-0.243749	0.175099	-1.39207	0.163902	0.447742	ENSG00000065308.5	siCMTR1
2683.07	0.173525	0.164395	1.05553	0.291182	0.599246	ENSG00000065320.9	siCMTR1
24.7675	-0.734931	1.02199	-0.71912	0.472067	NA	ENSG00000065325.13	siCMTR1
7244.89	0.219463	0.138053	1.5897	0.111902	0.361098	ENSG00000065328.17	siCMTR1
179.731	-0.611322	0.382106	-1.59987	0.109627	0.357037	ENSG00000065357.20	siCMTR1
377.603	-0.480507	0.29836	-1.6105	0.107289	0.352971	ENSG00000065361.17	siCMTR1
1416.65	-0.480829	0.181321	-2.65181	0.00800617	0.0662971	ENSG00000065413.20	siCMTR1
7713.48	-0.0105734	0.158028	-0.0669083	0.946655	0.983539	ENSG00000065427.15	siCMTR1
1488.67	-0.0427507	0.180361	-0.237029	0.812634	0.932526	ENSG00000065457.11	siCMTR1
2895.96	-0.179052	0.154598	-1.15818	0.246791	0.550757	ENSG00000065485.20	siCMTR1
1601.25	-0.0703974	0.17571	-0.400644	0.688682	0.876358	ENSG00000065491.8	siCMTR1
2036.99	-0.0664696	0.165355	-0.401983	0.687697	0.876053	ENSG00000065518.8	siCMTR1
9372.16	-0.173615	0.139748	-1.24234	0.214109	0.513515	ENSG00000065526.13	siCMTR1
641.978	-0.62627	0.229459	-2.72934	0.00634617	0.0564125	ENSG00000065534.20	siCMTR1
7598.54	-0.0138042	0.137953	-0.100064	0.920293	0.973447	ENSG00000065548.19	siCMTR1
10411.8	0.290541	0.137989	2.10554	0.0352447	0.179977	ENSG00000065559.15	siCMTR1
1369.16	-0.75869	0.190255	-3.98774	6.67044e-05	0.00174309	ENSG00000065600.13	siCMTR1
1491.83	0.948404	0.184211	5.14846	2.62634e-07	1.56477e-05	ENSG00000065609.15	siCMTR1
14733.9	-0.0237595	0.132613	-0.179164	0.857809	0.951144	ENSG00000065613.15	siCMTR1
4679.02	0.823647	0.151137	5.44968	5.04605e-08	3.60052e-06	ENSG00000065615.14	siCMTR1
867.262	0.410557	0.216373	1.89745	0.0577688	0.244382	ENSG00000065621.15	siCMTR1
2399.55	0.0329968	0.159378	0.207035	0.835983	0.942068	ENSG00000065665.21	siCMTR1
1447.12	0.315645	0.200917	1.57102	0.116177	0.369066	ENSG00000065675.16	siCMTR1
137.422	-0.322646	0.4639	-0.695508	0.486737	0.759287	ENSG00000065717.16	siCMTR1
1177.12	-0.651351	0.197481	-3.2983	0.000972734	0.0141961	ENSG00000065802.12	siCMTR1
4171.82	0.249159	0.146087	1.70555	0.0880913	0.316221	ENSG00000065809.14	siCMTR1
6639.78	-0.188837	0.14414	-1.31009	0.190164	0.482435	ENSG00000065833.9	siCMTR1
4129.39	0.0378268	0.146916	0.257472	0.796815	0.924894	ENSG00000065882.18	siCMTR1
6043.44	0.0873401	0.144898	0.602771	0.546661	0.797713	ENSG00000065883.18	siCMTR1
13940.5	0.629853	0.136776	4.60501	4.12448e-06	0.000171844	ENSG00000065911.13	siCMTR1
6413.94	0.232122	0.140336	1.65405	0.0981179	0.335247	ENSG00000065923.10	siCMTR1
512.25	-0.00107457	0.253147	-0.00424486	0.996613	0.998918	ENSG00000065970.9	siCMTR1
46121.6	-0.114069	0.128076	-0.890633	0.373126	0.672839	ENSG00000065978.19	siCMTR1
190.027	-0.263993	0.41188	-0.640948	0.521557	0.782611	ENSG00000065989.16	siCMTR1
4263.55	-0.106852	0.145627	-0.733741	0.463107	0.742272	ENSG00000066027.12	siCMTR1
451.539	0.194928	0.266729	0.730809	0.464896	0.743634	ENSG00000066032.19	siCMTR1
4406.54	-0.0443677	0.147911	-0.299963	0.764205	0.913459	ENSG00000066044.15	siCMTR1
5282.65	-0.183721	0.145158	-1.26566	0.205633	0.503302	ENSG00000066084.13	siCMTR1
2599.26	0.114497	0.16139	0.709442	0.47805	0.75251	ENSG00000066117.15	siCMTR1
4072.35	-0.141449	0.150476	-0.940013	0.347211	0.652016	ENSG00000066135.13	siCMTR1
3589.08	-0.122659	0.149935	-0.818079	0.413312	0.704885	ENSG00000066136.21	siCMTR1
33.0781	0.68745	0.867923	0.792063	0.428324	NA	ENSG00000066185.13	siCMTR1
1577.59	-0.0622779	0.17786	-0.350152	0.726225	0.897128	ENSG00000066230.12	siCMTR1
278.105	0.350588	0.318611	1.10036	0.271174	0.578001	ENSG00000066248.15	siCMTR1
15426.2	0.0109668	0.143896	0.0762134	0.939249	0.980859	ENSG00000066279.19	siCMTR1
1039.9	-0.564244	0.210813	-2.67652	0.00743917	0.0630029	ENSG00000066322.15	siCMTR1
43.6686	0.235001	0.744893	0.315483	0.752395	NA	ENSG00000066336.13	siCMTR1
1201.11	0.125976	0.200082	0.629622	0.528942	0.786916	ENSG00000066379.15	siCMTR1
1835.56	0.240294	0.169509	1.41759	0.156311	0.436133	ENSG00000066382.17	siCMTR1
82.0866	-0.120436	0.615413	-0.195699	0.844846	NA	ENSG00000066405.13	siCMTR1
3726.18	-0.0970321	0.148353	-0.654061	0.513073	0.778081	ENSG00000066422.7	siCMTR1
1595.39	-0.00268224	0.174589	-0.0153631	0.987742	0.996563	ENSG00000066427.25	siCMTR1
2557.8	0.256834	0.157431	1.6314	0.102805	0.34409	ENSG00000066455.13	siCMTR1
2499.94	-0.598474	0.168548	-3.55077	0.000384112	0.00693005	ENSG00000066468.24	siCMTR1
6488.49	-0.0468358	0.13926	-0.336318	0.736631	0.902173	ENSG00000066557.6	siCMTR1
3699.22	0.0266948	0.148738	0.179475	0.857564	0.951026	ENSG00000066583.12	siCMTR1
2344.78	0.0848478	0.161818	0.524339	0.600042	0.830528	ENSG00000066629.19	siCMTR1
12979.2	-0.326128	0.143709	-2.26937	0.0232461	0.136905	ENSG00000066651.20	siCMTR1
5848.36	-0.154282	0.144845	-1.06515	0.286806	0.594011	ENSG00000066654.14	siCMTR1
1389.72	0.239754	0.180319	1.32961	0.183648	0.474347	ENSG00000066697.15	siCMTR1
1121.34	0.863928	0.217131	3.97884	6.92518e-05	0.00180033	ENSG00000066735.16	siCMTR1
5913.05	0.199675	0.141884	1.40731	0.159334	0.440548	ENSG00000066739.12	siCMTR1
6413.39	0.136619	0.146583	0.932022	0.351325	0.655539	ENSG00000066777.9	siCMTR1
1581.13	-0.224038	0.176872	-1.26666	0.205276	0.50292	ENSG00000066827.16	siCMTR1
4445.78	0.0765395	0.147202	0.519962	0.60309	0.831762	ENSG00000066855.16	siCMTR1
319.303	0.0429382	0.308041	0.139391	0.889141	0.962701	ENSG00000066923.19	siCMTR1
4077.36	0.322906	0.14983	2.15515	0.0311501	0.166525	ENSG00000066926.13	siCMTR1
12873.1	0.100879	0.135585	0.744028	0.45686	0.737285	ENSG00000066933.17	siCMTR1
96.896	-0.169412	0.520063	-0.325753	0.744611	NA	ENSG00000067048.17	siCMTR1
8271.85	-0.618139	0.149131	-4.14494	3.39895e-05	0.00102149	ENSG00000067057.19	siCMTR1
6481.89	-0.43438	0.145545	-2.9845	0.00284044	0.0315882	ENSG00000067064.13	siCMTR1
550.886	-0.403404	0.240859	-1.67485	0.0939628	0.327386	ENSG00000067066.17	siCMTR1
1078.59	0.00130808	0.203087	0.00644099	0.994861	0.998143	ENSG00000067082.15	siCMTR1
2627.74	0.29062	0.161445	1.80012	0.0718416	0.279622	ENSG00000067113.17	siCMTR1
5937.15	0.252337	0.140841	1.79164	0.0731912	0.282712	ENSG00000067141.17	siCMTR1
9186.44	0.0264351	0.145936	0.181142	0.856256	0.950562	ENSG00000067167.8	siCMTR1
8716.66	-0.0581319	0.140042	-0.415103	0.678066	0.871312	ENSG00000067177.15	siCMTR1
748.923	-0.0568758	0.227207	-0.250325	0.802336	0.927406	ENSG00000067182.9	siCMTR1
273.986	-1.01437	0.363901	-2.7875	0.00531169	0.0500942	ENSG00000067191.17	siCMTR1
8117.21	0.24504	0.147406	1.66234	0.0964441	0.331721	ENSG00000067208.17	siCMTR1
262.462	0.212279	0.347197	0.611409	0.540929	0.794442	ENSG00000067221.14	siCMTR1
30632.2	-0.652049	0.145667	-4.47629	7.59524e-06	0.000285504	ENSG00000067225.21	siCMTR1
4891.25	0.241483	0.144578	1.67026	0.0948676	0.328889	ENSG00000067248.11	siCMTR1
7014.61	0.276142	0.165092	1.67265	0.0943962	0.328368	ENSG00000067334.14	siCMTR1
1238.47	0.139951	0.196837	0.711003	0.477082	0.751722	ENSG00000067365.15	siCMTR1
6529.88	0.083145	0.141828	0.586237	0.557716	0.803834	ENSG00000067369.14	siCMTR1
1040.71	-0.429577	0.205042	-2.09507	0.0361647	0.182569	ENSG00000067445.22	siCMTR1
4749.02	0.125297	0.15148	0.827147	0.408154	0.700966	ENSG00000067533.6	siCMTR1
13095.6	-0.187286	0.144065	-1.30001	0.193597	0.487439	ENSG00000067560.14	siCMTR1
4786.72	-0.0562519	0.159976	-0.351626	0.725119	0.896644	ENSG00000067596.12	siCMTR1
197.109	-0.0870961	0.362774	-0.240084	0.810265	0.931664	ENSG00000067601.11	siCMTR1
990.045	-0.320061	0.208317	-1.53642	0.124437	0.384443	ENSG00000067606.17	siCMTR1
110.056	-0.409523	0.478486	-0.855871	0.392069	0.68852	ENSG00000067646.12	siCMTR1
13185.1	-0.0333603	0.135114	-0.246905	0.804981	0.92841	ENSG00000067704.10	siCMTR1
3215.29	-0.159209	0.155427	-1.02433	0.305678	0.614398	ENSG00000067715.15	siCMTR1
422.439	0.744393	0.267041	2.78756	0.00531062	0.0500942	ENSG00000067798.16	siCMTR1
1048.72	-0.627142	0.217271	-2.88646	0.00389604	0.03997	ENSG00000067829.20	siCMTR1
345.105	-0.36003	0.318104	-1.1318	0.25772	0.563315	ENSG00000067836.13	siCMTR1
339.42	0.85593	0.316514	2.70424	0.00684607	0.0594373	ENSG00000067840.13	siCMTR1
142.057	-0.0391153	0.445422	-0.0878162	0.930023	0.977517	ENSG00000067842.19	siCMTR1
6318.9	0.0257596	0.146896	0.175359	0.860797	0.952136	ENSG00000067900.9	siCMTR1
7585.88	0.277047	0.15508	1.78648	0.0740219	0.284668	ENSG00000067955.15	siCMTR1
6565.86	-0.418126	0.150031	-2.78694	0.00532087	0.0501016	ENSG00000067992.17	siCMTR1
472.036	-0.273693	0.291942	-0.93749	0.348506	0.653367	ENSG00000068001.14	siCMTR1
1616.02	0.151861	0.186557	0.814017	0.415635	0.706722	ENSG00000068024.18	siCMTR1
708.663	-0.538686	0.253191	-2.12759	0.0333713	0.173892	ENSG00000068028.18	siCMTR1
854.596	0.699289	0.223583	3.12765	0.0017621	0.0222051	ENSG00000068078.20	siCMTR1
146.907	-1.06395	0.460401	-2.31092	0.0208371	0.127135	ENSG00000068079.8	siCMTR1
3291.43	0.270654	0.152682	1.77266	0.0762856	0.289576	ENSG00000068097.16	siCMTR1
1809.64	-0.303587	0.180037	-1.68625	0.0917476	0.323164	ENSG00000068120.15	siCMTR1
300.752	-1.06698	0.37349	-2.85679	0.0042795	0.0427986	ENSG00000068137.15	siCMTR1
4928.14	-0.209268	0.159827	-1.30934	0.190418	0.482976	ENSG00000068305.19	siCMTR1
2436.44	-0.138645	0.170977	-0.810901	0.417423	0.708079	ENSG00000068308.15	siCMTR1
857.58	0.039234	0.21411	0.183243	0.854608	0.949681	ENSG00000068323.17	siCMTR1
503.112	0.0412092	0.256074	0.160927	0.872151	0.956473	ENSG00000068354.16	siCMTR1
8116.26	-1.06244	0.14303	-7.42811	1.10164e-13	2.34413e-11	ENSG00000068366.21	siCMTR1
1601.8	0.059474	0.178267	0.333624	0.738663	0.903403	ENSG00000068383.19	siCMTR1
1162.26	0.00410133	0.223154	0.0183789	0.985337	0.996226	ENSG00000068394.11	siCMTR1
1512.52	0.322528	0.18131	1.77888	0.0752601	0.287344	ENSG00000068400.14	siCMTR1
2070.44	-0.0931304	0.165746	-0.561887	0.574193	0.815927	ENSG00000068438.15	siCMTR1
4227.86	0.133597	0.146124	0.914274	0.360573	0.663207	ENSG00000068489.13	siCMTR1
1142.45	0.286953	0.192198	1.49301	0.135435	0.402858	ENSG00000068615.20	siCMTR1
3877.61	-0.209583	0.14943	-1.40255	0.160751	0.442176	ENSG00000068650.19	siCMTR1
5630.86	0.238112	0.143493	1.65939	0.0970367	0.333134	ENSG00000068654.17	siCMTR1
1999.26	-0.640937	0.167531	-3.82577	0.000130362	0.00302218	ENSG00000068697.7	siCMTR1
889.393	0.0696372	0.213984	0.325432	0.744854	0.905649	ENSG00000068724.18	siCMTR1
1872.65	-0.152874	0.170285	-0.897758	0.369315	0.669876	ENSG00000068745.15	siCMTR1
1016.52	-0.981552	0.214759	-4.57048	4.8662e-06	0.000195567	ENSG00000068781.21	siCMTR1
4869	-0.0135482	0.155512	-0.0871197	0.930576	0.977781	ENSG00000068784.13	siCMTR1
7273.47	0.18856	0.143176	1.31698	0.187844	0.479663	ENSG00000068796.19	siCMTR1
63.5272	-0.205856	0.631513	-0.325973	0.744445	NA	ENSG00000068831.19	siCMTR1
6937.08	0.0236616	0.142178	0.166422	0.867825	0.954468	ENSG00000068878.15	siCMTR1
4011	-0.212809	0.151269	-1.40682	0.159482	0.440548	ENSG00000068885.15	siCMTR1
2703.07	0.0768141	0.169333	0.453628	0.650097	0.856701	ENSG00000068903.21	siCMTR1
2776.15	-0.0080756	0.160228	-0.0504008	0.959803	0.988354	ENSG00000068912.15	siCMTR1
269.579	-0.0183163	0.363332	-0.0504119	0.959794	0.988354	ENSG00000068971.14	siCMTR1
25.8412	-0.29822	0.989072	-0.301515	0.763022	NA	ENSG00000068976.14	siCMTR1
1157.53	-0.0870604	0.235343	-0.36993	0.711435	0.889182	ENSG00000069011.16	siCMTR1
21.2541	0.0446599	1.0376	0.0430415	0.965668	NA	ENSG00000069018.19	siCMTR1
4788.41	0.535117	0.160402	3.33609	0.000849652	0.0127972	ENSG00000069020.19	siCMTR1
1936.49	-0.25821	0.202935	-1.27238	0.203239	0.50032	ENSG00000069188.17	siCMTR1
12042.7	0.351556	0.134614	2.61158	0.00901257	0.0720039	ENSG00000069248.12	siCMTR1
38452.8	-0.237408	0.132989	-1.78517	0.0742343	0.284933	ENSG00000069275.13	siCMTR1
14765.2	0.234818	0.133877	1.75398	0.0794336	0.296611	ENSG00000069329.19	siCMTR1
8473.26	0.00959887	0.136318	0.0704151	0.943863	0.982406	ENSG00000069345.12	siCMTR1
25.1102	0.332315	1.02193	0.325184	0.745042	NA	ENSG00000069399.15	siCMTR1
304.737	-0.170508	0.318367	-0.535571	0.592255	0.82609	ENSG00000069424.16	siCMTR1
103.218	-0.3093	0.502659	-0.615328	0.538338	NA	ENSG00000069431.14	siCMTR1
22720.7	0.178656	0.130424	1.36981	0.170746	0.456754	ENSG00000069493.15	siCMTR1
775.932	0.0799297	0.220825	0.361959	0.717383	0.892217	ENSG00000069509.6	siCMTR1
47.789	0.939731	0.708423	1.32651	0.18467	NA	ENSG00000069535.14	siCMTR1
10325.8	-0.0672117	0.147211	-0.456566	0.647983	0.856022	ENSG00000069667.16	siCMTR1
24.7984	-0.321357	1.10844	-0.289918	0.771879	NA	ENSG00000069696.7	siCMTR1
4422.29	-0.156081	0.149321	-1.04527	0.295898	0.604294	ENSG00000069702.11	siCMTR1
27.1848	-1.31611	1.03207	-1.27521	0.202235	NA	ENSG00000069812.11	siCMTR1
6162.23	-0.433206	0.13997	-3.09498	0.00196824	0.0240038	ENSG00000069849.11	siCMTR1
2777.66	-0.319897	0.157892	-2.02605	0.0427598	0.203701	ENSG00000069869.17	siCMTR1
1090.59	0.429729	0.199524	2.15377	0.0312583	0.166991	ENSG00000069943.10	siCMTR1
7318.39	0.115473	0.145957	0.79114	0.428862	0.71642	ENSG00000069956.14	siCMTR1
1050.46	-0.245073	0.195378	-1.25435	0.209713	0.508925	ENSG00000069966.19	siCMTR1
951.52	-0.303932	0.201557	-1.50792	0.131575	0.396166	ENSG00000069974.17	siCMTR1
2978.49	0.161674	0.165364	0.977688	0.328229	0.635292	ENSG00000069998.12	siCMTR1
2932.73	-0.101504	0.167152	-0.607258	0.54368	0.796423	ENSG00000070010.19	siCMTR1
10667.7	0.00209653	0.134657	0.0155694	0.987578	0.996563	ENSG00000070018.9	siCMTR1
2079.7	-0.0238633	0.176566	-0.135152	0.892492	0.964051	ENSG00000070047.13	siCMTR1
8332.28	-0.169674	0.136606	-1.24206	0.214213	0.513515	ENSG00000070061.16	siCMTR1
7889.32	-0.140794	0.138932	-1.0134	0.310868	0.619345	ENSG00000070081.18	siCMTR1
10201.3	-0.15124	0.13474	-1.12246	0.261669	0.568012	ENSG00000070087.15	siCMTR1
2736.4	0.0543318	0.158202	0.343433	0.731273	0.899872	ENSG00000070159.14	siCMTR1
715.17	0.451553	0.230641	1.95782	0.0502513	0.224984	ENSG00000070182.21	siCMTR1
3469.82	-0.906168	0.155182	-5.83939	5.23919e-09	4.57364e-07	ENSG00000070214.17	siCMTR1
2587.55	0.101908	0.164146	0.620835	0.534708	0.789956	ENSG00000070269.14	siCMTR1
2921.48	0.163624	0.15579	1.05029	0.293587	0.601739	ENSG00000070366.14	siCMTR1
4775.71	-0.594041	0.145021	-4.09624	4.19908e-05	0.00121891	ENSG00000070367.17	siCMTR1
1745.01	-0.287266	0.180958	-1.58748	0.112405	0.361735	ENSG00000070371.16	siCMTR1
12.1518	-1.54587	1.59171	-0.971202	0.331448	NA	ENSG00000070388.12	siCMTR1
86.1487	-0.00040532	0.613828	-0.000660315	0.999473	NA	ENSG00000070404.10	siCMTR1
4322.78	-0.0222213	0.148362	-0.149778	0.88094	0.960014	ENSG00000070413.21	siCMTR1
1048.51	-0.00386204	0.224396	-0.0172108	0.986268	0.996477	ENSG00000070423.18	siCMTR1
642.394	-0.203791	0.241552	-0.843675	0.398851	0.693674	ENSG00000070444.15	siCMTR1
3658.9	0.00642899	0.152047	0.0422829	0.966273	0.989678	ENSG00000070476.15	siCMTR1
1807.24	-0.187003	0.17628	-1.06083	0.288766	0.596505	ENSG00000070495.15	siCMTR1
2716.47	-0.0285992	0.155738	-0.183637	0.854298	0.949521	ENSG00000070501.12	siCMTR1
514.227	-0.52064	0.263677	-1.97454	0.0483209	0.219252	ENSG00000070540.13	siCMTR1
164.553	0.007234	0.410556	0.01762	0.985942	0.996414	ENSG00000070601.10	siCMTR1
1540.98	0.364689	0.182805	1.99496	0.0460473	0.213668	ENSG00000070610.14	siCMTR1
3623.73	-0.225427	0.158723	-1.42025	0.155535	0.43501	ENSG00000070614.15	siCMTR1
12271.9	0.893601	0.133395	6.69891	2.09977e-11	2.89258e-09	ENSG00000070669.17	siCMTR1
3833.76	0.250258	0.147738	1.69392	0.0902796	0.320504	ENSG00000070718.13	siCMTR1
24.1813	-0.173318	0.983767	-0.176178	0.860154	NA	ENSG00000070729.14	siCMTR1
40.2339	-0.156883	0.821355	-0.191005	0.848522	NA	ENSG00000070731.11	siCMTR1
15349.6	0.275598	0.132154	2.08542	0.0370308	0.185247	ENSG00000070756.17	siCMTR1
783.031	-0.0237305	0.213626	-0.111085	0.911549	0.970793	ENSG00000070759.17	siCMTR1
2368.33	-0.423914	0.175928	-2.40958	0.0159709	0.106618	ENSG00000070761.8	siCMTR1
5638.36	-0.143382	0.141438	-1.01374	0.310706	0.61923	ENSG00000070770.10	siCMTR1
983.906	0.568294	0.199852	2.84357	0.00446107	0.0442247	ENSG00000070778.13	siCMTR1
4774.62	-0.20248	0.144416	-1.40206	0.160898	0.442226	ENSG00000070785.17	siCMTR1
9987.26	0.0268973	0.143922	0.186888	0.851748	0.948146	ENSG00000070814.22	siCMTR1
13001.2	-0.167592	0.13451	-1.24594	0.212786	0.512078	ENSG00000070831.18	siCMTR1
4024.59	0.101628	0.148144	0.686011	0.492706	0.764071	ENSG00000070882.13	siCMTR1
451.621	-0.172899	0.273543	-0.632074	0.527338	0.786109	ENSG00000070886.12	siCMTR1
1864.91	-0.00306908	0.167593	-0.0183127	0.985389	0.996226	ENSG00000070915.10	siCMTR1
9010.88	0.0722	0.140517	0.513818	0.60738	0.834154	ENSG00000070950.10	siCMTR1
11052.3	-0.0827613	0.140448	-0.589269	0.555681	0.80338	ENSG00000070961.17	siCMTR1
2254.95	0.251375	0.162517	1.54676	0.12192	0.37947	ENSG00000071051.14	siCMTR1
6750.56	-0.071915	0.140058	-0.513466	0.607626	0.834185	ENSG00000071054.17	siCMTR1
2610.75	-0.496745	0.157017	-3.16364	0.00155811	0.0203569	ENSG00000071073.13	siCMTR1
21936.2	-0.350316	0.136753	-2.56167	0.0104172	0.0802656	ENSG00000071082.11	siCMTR1
4632.49	-0.523289	0.149213	-3.507	0.000453194	0.00786065	ENSG00000071127.18	siCMTR1
7159.14	-0.0622386	0.140383	-0.443348	0.657514	0.860557	ENSG00000071189.21	siCMTR1
4294.16	-0.0627664	0.146574	-0.428225	0.668488	0.866307	ENSG00000071205.12	siCMTR1
4988.55	0.150466	0.145064	1.03724	0.299624	0.607817	ENSG00000071242.13	siCMTR1
4199.11	-0.175778	0.153128	-1.14792	0.251002	0.556403	ENSG00000071243.16	siCMTR1
918.081	-0.321844	0.253086	-1.27168	0.203488	0.500519	ENSG00000071246.11	siCMTR1
269.63	-0.226709	0.329197	-0.688672	0.49103	0.763034	ENSG00000071282.12	siCMTR1
2601.86	-0.0784195	0.163311	-0.480185	0.631096	0.846964	ENSG00000071462.13	siCMTR1
4209.2	0.380487	0.154813	2.45773	0.0139819	0.0977914	ENSG00000071537.14	siCMTR1
6262.39	-0.167537	0.146714	-1.14193	0.253484	0.559096	ENSG00000071539.14	siCMTR1
2754.27	-0.642935	0.164477	-3.90897	9.26898e-05	0.00232525	ENSG00000071553.18	siCMTR1
2007.2	-0.369703	0.172199	-2.14695	0.0317972	0.168744	ENSG00000071564.19	siCMTR1
1206.88	0.0273324	0.188961	0.144646	0.88499	0.961614	ENSG00000071575.12	siCMTR1
6148.15	-0.276671	0.142793	-1.93756	0.0526767	0.231665	ENSG00000071626.17	siCMTR1
4847.05	-0.155124	0.162843	-0.952601	0.340792	0.64674	ENSG00000071655.18	siCMTR1
10803.9	0.0899339	0.134215	0.670072	0.502812	0.770517	ENSG00000071794.16	siCMTR1
1822.58	-0.213243	0.190383	-1.12007	0.262682	0.569165	ENSG00000071859.15	siCMTR1
842.438	0.160753	0.230779	0.696564	0.486075	0.758671	ENSG00000071889.17	siCMTR1
1805.85	0.43394	0.200827	2.16076	0.0307137	0.164821	ENSG00000071894.17	siCMTR1
365.88	0.317783	0.28308	1.12259	0.261612	0.567981	ENSG00000071909.19	siCMTR1
1129.5	0.279878	0.194586	1.43832	0.150342	0.426949	ENSG00000071967.12	siCMTR1
6562.57	0.0229093	0.141586	0.161805	0.871459	0.956198	ENSG00000071994.11	siCMTR1
8083.82	-0.0335426	0.136858	-0.24509	0.806387	0.929159	ENSG00000072041.18	siCMTR1
4322.15	-0.120189	0.14592	-0.823662	0.410132	0.702224	ENSG00000072042.13	siCMTR1
424.222	0.154595	0.285851	0.540823	0.58863	0.824394	ENSG00000072062.16	siCMTR1
1207.88	-0.500629	0.207847	-2.40864	0.016012	0.1068	ENSG00000072071.17	siCMTR1
4393.03	-0.497459	0.146228	-3.40193	0.000669107	0.0106663	ENSG00000072110.17	siCMTR1
2268.68	-0.0390841	0.163279	-0.239371	0.810818	0.9317	ENSG00000072121.17	siCMTR1
2643.74	0.306548	0.156586	1.9577	0.0502651	0.225003	ENSG00000072133.12	siCMTR1
2924.94	-0.464547	0.159522	-2.91211	0.00358997	0.0378913	ENSG00000072134.16	siCMTR1
931.255	-0.0335576	0.215094	-0.156014	0.876022	0.958249	ENSG00000072135.13	siCMTR1
54.3377	-0.150279	0.68971	-0.217887	0.827517	NA	ENSG00000072163.20	siCMTR1
22.6247	0.846388	1.07793	0.7852	0.432336	NA	ENSG00000072182.14	siCMTR1
208.608	-0.283136	0.381064	-0.743015	0.457473	0.737652	ENSG00000072195.15	siCMTR1
473.727	0.241248	0.280394	0.860388	0.389575	0.686469	ENSG00000072201.14	siCMTR1
5346.55	-0.292193	0.145137	-2.01322	0.0440918	0.207872	ENSG00000072210.19	siCMTR1
13101	-0.525268	0.132798	-3.95538	7.64136e-05	0.00196238	ENSG00000072274.14	siCMTR1
809.285	-0.555817	0.235936	-2.35579	0.0184831	0.117897	ENSG00000072310.18	siCMTR1
93.3788	0.285548	0.508833	0.561182	0.574674	NA	ENSG00000072315.4	siCMTR1
13049.8	0.210858	0.135643	1.55451	0.120063	0.376096	ENSG00000072364.13	siCMTR1
3718.82	0.429868	0.151985	2.82835	0.00467883	0.0457366	ENSG00000072401.15	siCMTR1
3305.11	-0.268957	0.151586	-1.77429	0.0760156	0.288879	ENSG00000072415.10	siCMTR1
2349.47	0.262889	0.162518	1.6176	0.105749	0.349932	ENSG00000072422.17	siCMTR1
20168.9	0.162531	0.130591	1.24458	0.213288	0.512665	ENSG00000072501.19	siCMTR1
3515.72	-0.252166	0.176161	-1.43146	0.152299	0.429639	ENSG00000072506.14	siCMTR1
1299.35	0.0356481	0.190309	0.187317	0.851412	0.948038	ENSG00000072518.23	siCMTR1
6532.87	-0.454371	0.145303	-3.12706	0.00176564	0.0222051	ENSG00000072571.20	siCMTR1
4053	-0.253695	0.148977	-1.70292	0.088584	0.317127	ENSG00000072609.18	siCMTR1
87.3121	0.011386	0.533679	0.0213348	0.982979	NA	ENSG00000072657.10	siCMTR1
994.603	-0.593964	0.217172	-2.73499	0.00623816	0.0557435	ENSG00000072682.20	siCMTR1
7347.98	0.0517606	0.139455	0.371163	0.710516	0.888826	ENSG00000072736.19	siCMTR1
4745.74	-0.0746463	0.155313	-0.480619	0.630787	0.846782	ENSG00000072756.18	siCMTR1
2251.07	-1.02686	0.194257	-5.28608	1.24962e-07	8.1369e-06	ENSG00000072778.20	siCMTR1
1393.69	0.108899	0.190845	0.570612	0.568263	0.811872	ENSG00000072786.13	siCMTR1
9265.12	-0.288741	0.136919	-2.10885	0.0349572	0.179007	ENSG00000072803.18	siCMTR1
1677.47	1.09359	0.1794	6.09581	1.08885e-09	1.0635e-07	ENSG00000072832.15	siCMTR1
1407.18	0.172821	0.184579	0.936301	0.349118	0.653949	ENSG00000072840.13	siCMTR1
2215.49	-0.280238	0.170891	-1.63987	0.101033	0.341046	ENSG00000072849.11	siCMTR1
289.547	-0.0894868	0.319136	-0.280403	0.779168	0.919405	ENSG00000072858.12	siCMTR1
2281.29	-0.043555	0.166882	-0.260993	0.794098	0.923689	ENSG00000072864.16	siCMTR1
285.931	-0.486069	0.326545	-1.48852	0.136614	0.405124	ENSG00000072954.7	siCMTR1
1723.79	-0.0101792	0.178857	-0.0569123	0.954615	0.986377	ENSG00000072958.9	siCMTR1
2285.79	-0.303859	0.172848	-1.75795	0.0787556	0.29525	ENSG00000073008.16	siCMTR1
2257.9	-0.17811	0.179011	-0.994967	0.319752	0.627848	ENSG00000073050.12	siCMTR1
2665.22	-0.713278	0.166971	-4.27187	1.93844e-05	0.000625129	ENSG00000073060.17	siCMTR1
10244.7	0.228704	0.150867	1.51593	0.129538	0.393066	ENSG00000073111.15	siCMTR1
26.3277	0.578475	1.04134	0.555511	0.578545	NA	ENSG00000073146.17	siCMTR1
90.3308	0.203797	0.63616	0.320355	0.748699	NA	ENSG00000073150.14	siCMTR1
1588.48	-0.102037	0.182322	-0.559649	0.575719	0.816936	ENSG00000073169.15	siCMTR1
79.0894	0.135378	0.555647	0.243641	0.807509	NA	ENSG00000073282.14	siCMTR1
1476.34	0.368902	0.17839	2.06795	0.0386448	0.190798	ENSG00000073331.18	siCMTR1
957.465	-0.402139	0.240949	-1.66898	0.0951217	0.329541	ENSG00000073350.14	siCMTR1
3326.51	0.281597	0.152586	1.8455	0.064965	0.263442	ENSG00000073417.15	siCMTR1
2951.11	-0.431064	0.189369	-2.27631	0.0228272	0.135297	ENSG00000073536.18	siCMTR1
9028.23	-0.0766228	0.151492	-0.505789	0.613005	0.837612	ENSG00000073578.18	siCMTR1
7961.83	0.0594799	0.13954	0.426256	0.669921	0.867193	ENSG00000073584.20	siCMTR1
289.282	-0.610149	0.322758	-1.89042	0.0587012	0.246644	ENSG00000073605.19	siCMTR1
12700.3	0.0338852	0.133353	0.254101	0.799418	0.926235	ENSG00000073614.13	siCMTR1
954.274	-0.754473	0.240826	-3.13285	0.00173117	0.021998	ENSG00000073670.14	siCMTR1
1493.76	0.207427	0.176401	1.17588	0.239643	0.541912	ENSG00000073711.11	siCMTR1
4466.65	0.291814	0.145294	2.00844	0.044597	0.209261	ENSG00000073712.15	siCMTR1
33.6967	2.09435	0.867612	2.41393	0.0157816	NA	ENSG00000073756.13	siCMTR1
5946.82	-0.220734	0.140913	-1.56645	0.117242	0.371339	ENSG00000073792.16	siCMTR1
5145.23	0.0197349	0.147837	0.133491	0.893805	0.964639	ENSG00000073803.14	siCMTR1
1214.09	-0.425293	0.196155	-2.16815	0.0301472	0.162955	ENSG00000073849.16	siCMTR1
13.5914	-0.320792	1.40272	-0.228692	0.819109	NA	ENSG00000073861.3	siCMTR1
2367.86	-1.53089	0.205857	-7.43665	1.03269e-13	2.21721e-11	ENSG00000073905.8	siCMTR1
1800.09	0.170733	0.174448	0.978703	0.327727	0.634645	ENSG00000073910.23	siCMTR1
5157.39	-0.206504	0.148327	-1.39222	0.163857	0.447742	ENSG00000073921.18	siCMTR1
11434.8	-0.223316	0.140389	-1.5907	0.111677	0.360782	ENSG00000073969.19	siCMTR1
1733.09	-0.400556	0.179776	-2.22809	0.0258748	0.146954	ENSG00000074047.22	siCMTR1
5999.95	-0.129594	0.141457	-0.916133	0.359597	0.662708	ENSG00000074054.21	siCMTR1
3906.37	-0.328899	0.168863	-1.94773	0.0514478	0.228419	ENSG00000074071.15	siCMTR1
280.685	-1.23647	0.361951	-3.41613	0.000635176	0.010235	ENSG00000074181.9	siCMTR1
10341.5	-0.0736539	0.134655	-0.546982	0.584391	0.821868	ENSG00000074201.9	siCMTR1
1464.38	0.526497	0.186075	2.82948	0.00466235	0.0456039	ENSG00000074211.14	siCMTR1
369.473	-0.258124	0.303119	-0.851558	0.39446	0.689964	ENSG00000074219.14	siCMTR1
2152.98	-0.0399467	0.168274	-0.237391	0.812354	0.932443	ENSG00000074266.24	siCMTR1
139.389	0.131894	0.429993	0.306736	0.759044	0.911085	ENSG00000074276.11	siCMTR1
50.704	0.817423	0.792745	1.03113	0.30248	NA	ENSG00000074317.11	siCMTR1
2726.59	0.0123882	0.158484	0.078167	0.937695	0.980396	ENSG00000074319.13	siCMTR1
5018.93	0.248779	0.145247	1.7128	0.0867501	0.313058	ENSG00000074356.17	siCMTR1
74.4032	-1.20216	0.654312	-1.83729	0.0661664	NA	ENSG00000074370.19	siCMTR1
823.084	-0.602642	0.237776	-2.53449	0.011261	0.0846068	ENSG00000074410.14	siCMTR1
407.469	0.00552117	0.270202	0.0204334	0.983698	0.996069	ENSG00000074416.16	siCMTR1
523.382	0.306436	0.246026	1.24555	0.212931	0.512262	ENSG00000074527.13	siCMTR1
1293.97	-0.0218027	0.189845	-0.114845	0.908568	0.97016	ENSG00000074582.15	siCMTR1
1188.96	-0.548514	0.198499	-2.76331	0.00572181	0.052548	ENSG00000074590.14	siCMTR1
5338.47	-0.341562	0.142119	-2.40335	0.0162456	0.107905	ENSG00000074603.19	siCMTR1
951.704	-0.46929	0.203283	-2.30856	0.0209681	0.12764	ENSG00000074621.14	siCMTR1
32.6305	-0.30604	0.839648	-0.364486	0.715495	NA	ENSG00000074657.14	siCMTR1
22.2418	0.0731151	1.05824	0.0690912	0.944917	NA	ENSG00000074660.17	siCMTR1
10719.4	-1.02275	0.135859	-7.52802	5.15174e-14	1.21561e-11	ENSG00000074695.6	siCMTR1
17141.1	-0.230835	0.131447	-1.75611	0.0790697	0.295822	ENSG00000074696.13	siCMTR1
124.721	0.452697	0.459822	0.984505	0.324867	0.632538	ENSG00000074706.14	siCMTR1
5118.01	-0.298552	0.143845	-2.07551	0.0379394	0.188291	ENSG00000074755.15	siCMTR1
55847.1	-0.496996	0.162176	-3.06455	0.00217999	0.0258346	ENSG00000074800.16	siCMTR1
54.239	0.425257	0.670278	0.634448	0.525788	NA	ENSG00000074803.21	siCMTR1
1281.32	-0.473561	0.198008	-2.39163	0.0167737	0.110367	ENSG00000074842.8	siCMTR1
141.859	-0.569866	0.471425	-1.20881	0.226734	0.527174	ENSG00000074855.11	siCMTR1
2889.13	0.378464	0.155183	2.43883	0.0147348	0.101467	ENSG00000074935.14	siCMTR1
580.626	0.201239	0.254387	0.791072	0.428902	0.71642	ENSG00000074964.17	siCMTR1
139.538	0.0182894	0.423282	0.0432086	0.965535	0.989637	ENSG00000074966.12	siCMTR1
565.582	1.37461	0.267867	5.1317	2.87136e-07	1.69382e-05	ENSG00000075043.21	siCMTR1
3764.03	-0.0919525	0.152398	-0.603373	0.546261	0.7975	ENSG00000075089.10	siCMTR1
9089.46	-0.0686396	0.135974	-0.504799	0.6137	0.837957	ENSG00000075131.10	siCMTR1
3322.73	-0.0368042	0.15102	-0.243703	0.807461	0.929992	ENSG00000075142.14	siCMTR1
16816.1	-0.309526	0.137159	-2.2567	0.0240269	0.139802	ENSG00000075151.24	siCMTR1
3595.98	0.190172	0.149659	1.2707	0.203835	0.501188	ENSG00000075188.9	siCMTR1
2107.01	-0.7756	0.166178	-4.66727	3.05225e-06	0.000131302	ENSG00000075213.11	siCMTR1
2020.09	-0.0505579	0.168189	-0.300602	0.763718	0.913289	ENSG00000075218.19	siCMTR1
3081.95	-0.433779	0.156114	-2.7786	0.0054593	0.050962	ENSG00000075223.14	siCMTR1
1828	0.00414487	0.177117	0.0234018	0.98133	0.995256	ENSG00000075234.17	siCMTR1
6168.4	-0.271848	0.142103	-1.91303	0.0557441	0.239671	ENSG00000075239.15	siCMTR1
1310.05	-0.306813	0.199348	-1.53908	0.123784	0.383372	ENSG00000075240.17	siCMTR1
1854.66	0.296568	0.173281	1.71149	0.0869911	0.313499	ENSG00000075275.18	siCMTR1
59.714	-1.0561	0.630865	-1.67405	0.0941209	NA	ENSG00000075290.8	siCMTR1
20421.3	0.190441	0.149447	1.2743	0.202557	0.499217	ENSG00000075292.20	siCMTR1
1987.52	-0.0930391	0.17364	-0.535815	0.592086	0.82609	ENSG00000075303.13	siCMTR1
1884.66	-0.304146	0.168105	-1.80926	0.0704107	0.276128	ENSG00000075336.12	siCMTR1
3732.96	0.0431323	0.153811	0.280425	0.779152	0.919405	ENSG00000075340.23	siCMTR1
11032.1	0.00462162	0.137989	0.0334927	0.973282	0.992217	ENSG00000075391.18	siCMTR1
192.084	0.0519587	0.408808	0.127098	0.898863	0.966341	ENSG00000075399.14	siCMTR1
6163.63	0.0451775	0.151079	0.299032	0.764916	0.913933	ENSG00000075407.19	siCMTR1
5571.89	-0.238518	0.141485	-1.68581	0.091832	0.32327	ENSG00000075413.19	siCMTR1
16588.1	0.0713467	0.13687	0.521272	0.602178	0.831348	ENSG00000075415.15	siCMTR1
5976.8	-0.162916	0.148467	-1.09732	0.272499	0.579168	ENSG00000075420.13	siCMTR1
665.019	0.860672	0.233699	3.68282	0.000230665	0.00480105	ENSG00000075426.12	siCMTR1
43.0003	0.217951	0.767497	0.283976	0.776429	NA	ENSG00000075429.9	siCMTR1
37.4055	0.947309	0.81517	1.1621	0.245195	NA	ENSG00000075461.6	siCMTR1
6635.98	0.10537	0.138991	0.758105	0.448388	0.732093	ENSG00000075539.15	siCMTR1
8090.72	0.0194515	0.137142	0.141835	0.887211	0.961966	ENSG00000075568.17	siCMTR1
704.988	0.629523	0.24592	2.55987	0.0104711	0.080598	ENSG00000075618.18	siCMTR1
30699.6	-0.257332	0.140543	-1.83099	0.0671027	0.268636	ENSG00000075624.17	siCMTR1
663.394	-0.0826895	0.230532	-0.35869	0.719827	0.893642	ENSG00000075643.6	siCMTR1
1613.06	-0.171775	0.176642	-0.972445	0.330829	0.636907	ENSG00000075651.17	siCMTR1
66.0987	-0.691242	0.668057	-1.03471	0.300806	NA	ENSG00000075673.12	siCMTR1
3226.54	-0.434133	0.164544	-2.63841	0.00832963	0.0681703	ENSG00000075702.19	siCMTR1
8051.75	0.0828569	0.143197	0.578623	0.562844	0.807567	ENSG00000075711.21	siCMTR1
4265.12	-0.0472739	0.148179	-0.319032	0.749703	0.907849	ENSG00000075785.14	siCMTR1
3995.34	-0.118798	0.157124	-0.756077	0.449603	0.732846	ENSG00000075790.12	siCMTR1
1012.17	-0.0522808	0.203452	-0.256969	0.797202	0.924927	ENSG00000075826.17	siCMTR1
4888.18	-0.110622	0.147647	-0.749237	0.453715	0.735773	ENSG00000075856.12	siCMTR1
71.8192	0.104347	0.576205	0.181093	0.856295	NA	ENSG00000075884.14	siCMTR1
255.574	0.630901	0.332355	1.89827	0.0576601	0.243991	ENSG00000075891.24	siCMTR1
2460.86	-0.120908	0.160409	-0.753746	0.451002	0.734172	ENSG00000075914.13	siCMTR1
4448.25	0.393049	0.156847	2.50594	0.0122126	0.0894441	ENSG00000075945.13	siCMTR1
3752.76	0.11961	0.148766	0.804016	0.421388	0.711023	ENSG00000075975.17	siCMTR1
7873.6	0.170029	0.137171	1.23954	0.215145	0.514638	ENSG00000076003.5	siCMTR1
2095.78	-0.450641	0.164413	-2.74091	0.00612687	0.0551037	ENSG00000076043.11	siCMTR1
1422.49	-0.214475	0.179593	-1.19423	0.232389	0.533294	ENSG00000076053.12	siCMTR1
952.114	-0.190142	0.212125	-0.896371	0.370055	0.670556	ENSG00000076067.14	siCMTR1
2525.53	0.107729	0.165849	0.649561	0.515976	0.779953	ENSG00000076108.12	siCMTR1
346.518	0.0893517	0.306365	0.291651	0.770553	0.915965	ENSG00000076201.16	siCMTR1
4186.35	-0.132889	0.146934	-0.904414	0.365776	0.668034	ENSG00000076242.18	siCMTR1
6963.92	0.50662	0.139173	3.64023	0.000272393	0.00542329	ENSG00000076248.12	siCMTR1
548.807	0.470785	0.239731	1.96381	0.0495526	0.222861	ENSG00000076258.10	siCMTR1
3432.32	0.048586	0.152978	0.317601	0.750787	0.908446	ENSG00000076321.11	siCMTR1
1677.88	-0.0719493	0.17817	-0.403825	0.686342	0.875449	ENSG00000076351.13	siCMTR1
1200.19	0.0441523	0.1912	0.230922	0.817375	0.934591	ENSG00000076356.7	siCMTR1
6174.86	-0.155124	0.14864	-1.04362	0.296661	0.60496	ENSG00000076382.17	siCMTR1
3005.41	-0.0969835	0.154492	-0.627757	0.530163	0.78766	ENSG00000076513.17	siCMTR1
4709.29	-0.0529717	0.144859	-0.365679	0.714605	0.890109	ENSG00000076554.16	siCMTR1
816.927	-0.34488	0.217681	-1.58433	0.113118	0.363098	ENSG00000076555.16	siCMTR1
1887.19	0.190042	0.181847	1.04506	0.295994	0.604294	ENSG00000076604.16	siCMTR1
2791.87	-0.322871	0.158251	-2.04024	0.041326	0.199288	ENSG00000076641.4	siCMTR1
1958.6	0.0727723	0.166794	0.436301	0.662618	0.862827	ENSG00000076650.7	siCMTR1
35.5753	-1.26866	0.870908	-1.45671	0.145197	NA	ENSG00000076662.11	siCMTR1
5766.18	0.191183	0.141623	1.34994	0.177036	0.465053	ENSG00000076685.19	siCMTR1
345.021	-1.14962	0.304051	-3.78101	0.000156194	0.00347147	ENSG00000076706.17	siCMTR1
1644.19	0.381699	0.173704	2.1974	0.0279915	0.15485	ENSG00000076716.9	siCMTR1
4970.4	0.200731	0.15074	1.33164	0.18298	0.473174	ENSG00000076770.16	siCMTR1
244.782	0.385601	0.379321	1.01655	0.309366	0.617736	ENSG00000076826.10	siCMTR1
355.634	0.681856	0.30191	2.25848	0.0239159	0.13952	ENSG00000076864.21	siCMTR1
912.869	0.602223	0.249535	2.41338	0.0158055	0.105898	ENSG00000076924.12	siCMTR1
776.293	0.235095	0.244645	0.960963	0.336571	0.642714	ENSG00000076928.20	siCMTR1
312.797	-0.050517	0.325155	-0.155363	0.876535	0.958305	ENSG00000076944.18	siCMTR1
586.264	-0.00568918	0.266331	-0.0213613	0.982957	0.995738	ENSG00000076984.18	siCMTR1
12.6643	-0.12358	1.61232	-0.0766474	0.938904	NA	ENSG00000077009.14	siCMTR1
2103.74	0.172241	0.172875	0.996336	0.319087	0.627217	ENSG00000077044.11	siCMTR1
3205.3	0.110222	0.151839	0.725913	0.467892	0.745257	ENSG00000077063.11	siCMTR1
86.2572	4.51196	0.713958	6.31964	2.62167e-10	NA	ENSG00000077080.10	siCMTR1
3815.44	-0.275342	0.150598	-1.82832	0.0675008	0.269596	ENSG00000077092.20	siCMTR1
15771.2	-0.146054	0.131623	-1.10964	0.267155	0.57364	ENSG00000077097.17	siCMTR1
22884.1	0.13078	0.140504	0.93079	0.351962	0.655925	ENSG00000077147.16	siCMTR1
295.49	-0.899551	0.334063	-2.69276	0.00708631	0.0608141	ENSG00000077150.21	siCMTR1
2357.99	-0.0996975	0.161472	-0.61743	0.536951	0.791638	ENSG00000077152.12	siCMTR1
3927.81	-0.00195389	0.148392	-0.0131671	0.989494	0.996856	ENSG00000077157.23	siCMTR1
9175.4	-0.226021	0.140963	-1.60341	0.108844	0.355426	ENSG00000077232.19	siCMTR1
13360.9	-0.185012	0.149752	-1.23545	0.216661	0.516177	ENSG00000077235.18	siCMTR1
572.62	-0.0596012	0.256153	-0.232678	0.816011	0.934216	ENSG00000077238.14	siCMTR1
10528.6	0.132041	0.137626	0.959421	0.337347	0.643517	ENSG00000077254.14	siCMTR1
429.24	0.00838863	0.26565	0.0315778	0.974809	0.992636	ENSG00000077264.17	siCMTR1
3447.52	-0.131355	0.158466	-0.828916	0.407152	0.700495	ENSG00000077312.9	siCMTR1
61.9584	-0.266628	0.635727	-0.419406	0.67492	NA	ENSG00000077327.16	siCMTR1
1397.54	-0.390651	0.197	-1.98299	0.047368	0.216758	ENSG00000077348.10	siCMTR1
5292.56	0.0662997	0.142275	0.465998	0.641217	0.852048	ENSG00000077380.16	siCMTR1
43.875	-0.0899264	0.740033	-0.121517	0.903282	NA	ENSG00000077420.17	siCMTR1
241.191	-0.307901	0.398205	-0.773222	0.439391	0.724024	ENSG00000077454.17	siCMTR1
2591.9	0.216403	0.171093	1.26482	0.205935	0.503502	ENSG00000077458.13	siCMTR1
287.055	0.118783	0.373177	0.318303	0.750255	0.908189	ENSG00000077463.15	siCMTR1
5086.07	0.442328	0.15571	2.84072	0.00450124	0.0444717	ENSG00000077514.9	siCMTR1
1620.77	0.0488057	0.173602	0.281135	0.778606	0.919405	ENSG00000077522.15	siCMTR1
3345.15	-0.159344	0.153659	-1.037	0.299736	0.607992	ENSG00000077549.19	siCMTR1
2443.32	0.301514	0.162775	1.85234	0.0639772	0.261035	ENSG00000077585.14	siCMTR1
815.4	0.108645	0.212519	0.511224	0.609194	0.835431	ENSG00000077616.11	siCMTR1
4326.12	0.0679435	0.147279	0.461326	0.644565	0.8544	ENSG00000077684.16	siCMTR1
82.7884	0.0504566	0.555498	0.0908312	0.927627	NA	ENSG00000077713.19	siCMTR1
5165.06	0.302308	0.151655	1.99339	0.0462183	0.214045	ENSG00000077721.17	siCMTR1
2997.46	0.377231	0.159886	2.35937	0.0183058	0.117055	ENSG00000077782.23	siCMTR1
73.6419	0.217074	0.574839	0.377626	0.705708	NA	ENSG00000077935.17	siCMTR1
670.169	-0.276851	0.237279	-1.16677	0.243302	0.545831	ENSG00000077942.19	siCMTR1
2403.01	-0.733434	0.177752	-4.12616	3.68873e-05	0.00109613	ENSG00000077943.8	siCMTR1
209.459	-0.204653	0.353655	-0.578679	0.562806	0.807561	ENSG00000078018.22	siCMTR1
4890	-0.017539	0.143856	-0.121921	0.902962	0.967468	ENSG00000078043.16	siCMTR1
787.787	0.817347	0.218291	3.74429	0.000180903	0.00392291	ENSG00000078053.17	siCMTR1
1358.02	-0.432107	0.217812	-1.98386	0.0472718	0.216609	ENSG00000078061.14	siCMTR1
2830.85	-0.0974867	0.15747	-0.619082	0.535862	0.790607	ENSG00000078070.14	siCMTR1
354.007	0.448893	0.288867	1.55398	0.120189	0.376361	ENSG00000078081.8	siCMTR1
5707.75	0.285534	0.144537	1.97551	0.0482104	0.219048	ENSG00000078114.19	siCMTR1
3003.12	0.508848	0.166701	3.05246	0.00226972	0.0265808	ENSG00000078124.13	siCMTR1
6394.02	-0.516246	0.14076	-3.66757	0.000244867	0.00501777	ENSG00000078140.14	siCMTR1
5278.82	-0.0208485	0.145868	-0.142927	0.886348	0.961966	ENSG00000078142.14	siCMTR1
3222.56	-0.558815	0.164633	-3.39431	0.000688026	0.0108733	ENSG00000078177.15	siCMTR1
2402.56	-0.150243	0.172052	-0.873243	0.38253	0.680486	ENSG00000078237.7	siCMTR1
5406.64	0.178918	0.143723	1.24488	0.213175	0.512653	ENSG00000078246.17	siCMTR1
2821.99	-0.154233	0.158066	-0.975749	0.329189	0.636169	ENSG00000078269.15	siCMTR1
86.2462	0.566451	0.536246	1.05633	0.290819	NA	ENSG00000078295.17	siCMTR1
6769.92	-0.101533	0.138722	-0.731922	0.464216	0.743345	ENSG00000078304.20	siCMTR1
595.221	0.219514	0.23274	0.943172	0.345593	0.650567	ENSG00000078319.13	siCMTR1
1219.34	0.0319672	0.189456	0.168732	0.866008	0.953765	ENSG00000078328.23	siCMTR1
8234.73	-0.21765	0.136941	-1.58937	0.111978	0.361098	ENSG00000078369.19	siCMTR1
6846.77	-0.412679	0.139382	-2.96077	0.00306873	0.0335016	ENSG00000078399.19	siCMTR1
7303.09	-0.113023	0.140144	-0.806481	0.419966	0.710083	ENSG00000078403.17	siCMTR1
486.47	-0.0186888	0.250892	-0.0744893	0.940621	0.981389	ENSG00000078487.18	siCMTR1
444.276	0.611537	0.306586	1.99467	0.0460792	0.213691	ENSG00000078549.16	siCMTR1
9485.43	-0.150623	0.136924	-1.10005	0.27131	0.578134	ENSG00000078618.23	siCMTR1
10645	-0.229788	0.135662	-1.69383	0.0902979	0.320521	ENSG00000078668.14	siCMTR1
28238.8	0.149882	0.144002	1.04083	0.297953	0.606312	ENSG00000078674.20	siCMTR1
3794.41	-0.0072711	0.151233	-0.0480789	0.961653	0.98875	ENSG00000078687.18	siCMTR1
1519.73	0.0246769	0.178702	0.138089	0.89017	0.962983	ENSG00000078699.22	siCMTR1
20.6451	0.0345472	1.09206	0.0316349	0.974763	NA	ENSG00000078725.13	siCMTR1
7311.12	-0.674099	0.138353	-4.87231	1.10301e-06	5.46184e-05	ENSG00000078747.17	siCMTR1
445.03	0.536093	0.303491	1.76642	0.077325	0.291877	ENSG00000078795.17	siCMTR1
84.8682	0.169835	0.543052	0.312741	0.754477	NA	ENSG00000078804.13	siCMTR1
1575.4	-0.184409	0.190442	-0.968325	0.332882	0.638676	ENSG00000078808.20	siCMTR1
482.521	0.189918	0.270018	0.703353	0.481835	0.755035	ENSG00000078900.16	siCMTR1
594.732	-0.257042	0.258842	-0.993048	0.320686	0.628607	ENSG00000078902.16	siCMTR1
1001.41	0.549547	0.199621	2.75295	0.00590613	0.0537643	ENSG00000078967.13	siCMTR1
163.539	0.461143	0.40515	1.1382	0.255036	0.561019	ENSG00000079101.18	siCMTR1
1140.3	0.100232	0.191573	0.523205	0.600832	0.830958	ENSG00000079102.18	siCMTR1
95.8232	0.837892	0.512207	1.63585	0.101872	NA	ENSG00000079112.10	siCMTR1
4404.85	0.193158	0.166911	1.15725	0.247169	0.55129	ENSG00000079134.13	siCMTR1
629.761	-0.766733	0.231433	-3.31298	0.00092309	0.0135681	ENSG00000079150.19	siCMTR1
3631.92	0.164542	0.149199	1.10283	0.270099	0.577009	ENSG00000079156.17	siCMTR1
4415.27	-0.426627	0.151379	-2.81827	0.00482837	0.0466228	ENSG00000079215.15	siCMTR1
31171.3	-0.235564	0.128868	-1.82795	0.0675569	0.269684	ENSG00000079246.16	siCMTR1
2023.79	-0.193009	0.182594	-1.05704	0.290495	0.598558	ENSG00000079257.8	siCMTR1
47.1995	0.532282	0.71015	0.749535	0.453535	NA	ENSG00000079263.19	siCMTR1
1593.75	-0.160627	0.180216	-0.891299	0.372769	0.672436	ENSG00000079277.22	siCMTR1
99.3026	-0.157632	0.520397	-0.302908	0.76196	NA	ENSG00000079308.21	siCMTR1
1205.15	5.07589e-05	0.221205	0.000229465	0.999817	0.999999	ENSG00000079313.15	siCMTR1
9561.7	0.456181	0.142418	3.20312	0.00135949	0.0183803	ENSG00000079332.16	siCMTR1
3929.25	-0.137304	0.147794	-0.929025	0.352876	0.65684	ENSG00000079335.21	siCMTR1
59.7165	0.17484	0.648951	0.26942	0.787607	NA	ENSG00000079337.16	siCMTR1
103.916	0.109697	0.524439	0.209169	0.834316	NA	ENSG00000079385.23	siCMTR1
3744.07	0.15216	0.152976	0.994666	0.319899	0.627848	ENSG00000079387.15	siCMTR1
954.778	0.0379453	0.230056	0.164939	0.868992	0.954772	ENSG00000079432.9	siCMTR1
10230.6	-0.472008	0.150364	-3.13911	0.00169462	0.0216316	ENSG00000079459.14	siCMTR1
857.68	-0.334806	0.241171	-1.38825	0.165061	0.449262	ENSG00000079462.8	siCMTR1
3596.49	0.136822	0.15085	0.907005	0.364404	0.667165	ENSG00000079482.14	siCMTR1
4181.1	-0.314504	0.150905	-2.08412	0.0371495	0.185724	ENSG00000079616.14	siCMTR1
5005.45	-0.103561	0.144851	-0.714946	0.474642	0.750215	ENSG00000079691.19	siCMTR1
2998.08	0.153195	0.158891	0.964155	0.334968	0.641048	ENSG00000079739.17	siCMTR1
8903.8	-0.0835605	0.13576	-0.615501	0.538224	0.792766	ENSG00000079785.16	siCMTR1
3624.29	-0.135481	0.157054	-0.862637	0.388337	0.685651	ENSG00000079805.19	siCMTR1
9258.21	-0.128943	0.136411	-0.945254	0.344529	0.649569	ENSG00000079819.20	siCMTR1
464.606	1.62113	0.278924	5.81208	6.16997e-09	5.28931e-07	ENSG00000079841.20	siCMTR1
2412.13	0.709353	0.159898	4.43628	9.15259e-06	0.000330492	ENSG00000079931.15	siCMTR1
5313.4	0.038993	0.141981	0.274635	0.783596	0.920059	ENSG00000079950.14	siCMTR1
812.327	-0.0695865	0.214234	-0.324815	0.745321	0.905649	ENSG00000079974.19	siCMTR1
1677.66	0.012402	0.180949	0.0685386	0.945357	0.982973	ENSG00000079999.14	siCMTR1
31.2511	1.27234	0.901053	1.41206	0.157931	NA	ENSG00000080031.10	siCMTR1
104.196	1.87382	0.493785	3.79481	0.000147759	NA	ENSG00000080166.16	siCMTR1
1174.33	-0.286182	0.200595	-1.42666	0.153677	0.432094	ENSG00000080189.15	siCMTR1
6385.87	-0.0347089	0.145032	-0.239318	0.810859	0.9317	ENSG00000080200.10	siCMTR1
8574.51	-0.0668638	0.163716	-0.408414	0.682969	0.873598	ENSG00000080224.18	siCMTR1
19.9634	-0.835831	1.18556	-0.705008	0.480805	NA	ENSG00000080293.10	siCMTR1
5682.73	-0.109668	0.150234	-0.729987	0.465398	0.744146	ENSG00000080298.16	siCMTR1
26222.7	0.355216	0.14659	2.42319	0.015385	0.104193	ENSG00000080345.18	siCMTR1
3523.45	-0.549629	0.149849	-3.66789	0.000244558	0.00501777	ENSG00000080371.6	siCMTR1
2623.45	0.048642	0.160152	0.303724	0.761338	0.912136	ENSG00000080493.19	siCMTR1
5721.36	-0.192352	0.141626	-1.35817	0.17441	0.461224	ENSG00000080503.25	siCMTR1
4791.64	-0.362807	0.14725	-2.46389	0.0137439	0.0972521	ENSG00000080546.14	siCMTR1
1190.88	0.458966	0.189189	2.42597	0.0152676	0.103752	ENSG00000080561.14	siCMTR1
28.9289	0.728438	0.935776	0.778432	0.436314	NA	ENSG00000080573.7	siCMTR1
3479.49	0.154927	0.163242	0.949065	0.342588	0.648031	ENSG00000080603.17	siCMTR1
9214.09	-0.0725396	0.142855	-0.507784	0.611605	0.836977	ENSG00000080608.10	siCMTR1
315.26	1.00797	0.431439	2.33629	0.0194763	0.121804	ENSG00000080644.16	siCMTR1
86.3924	-0.121887	0.540322	-0.225583	0.821526	NA	ENSG00000080709.17	siCMTR1
5748.9	0.237512	0.150606	1.57704	0.114786	0.36606	ENSG00000080802.21	siCMTR1
2981.56	0.107267	0.153531	0.698665	0.484761	0.757513	ENSG00000080815.20	siCMTR1
2173.96	0.225502	0.16242	1.38838	0.16502	0.449253	ENSG00000080819.9	siCMTR1
2812.2	0.0950236	0.156149	0.608544	0.542827	0.795807	ENSG00000080822.17	siCMTR1
671.545	-0.0864046	0.227952	-0.379048	0.704652	0.885518	ENSG00000080823.23	siCMTR1
49974.3	-0.0611809	0.135747	-0.450699	0.652206	0.85785	ENSG00000080824.19	siCMTR1
3877.28	-0.101555	0.147498	-0.688517	0.491127	0.763078	ENSG00000080839.12	siCMTR1
443.545	0.328567	0.286328	1.14752	0.251167	0.556508	ENSG00000080845.19	siCMTR1
579.809	0.365775	0.265018	1.38019	0.167528	0.452616	ENSG00000080854.16	siCMTR1
306.995	-0.536899	0.321026	-1.67244	0.0944367	0.328377	ENSG00000080947.16	siCMTR1
3289.75	-0.127218	0.171084	-0.743599	0.457119	0.73753	ENSG00000080986.13	siCMTR1
3340.63	0.0488803	0.152148	0.321269	0.748006	0.907226	ENSG00000081014.11	siCMTR1
3106.41	-0.0380019	0.152478	-0.249229	0.803184	0.927817	ENSG00000081019.14	siCMTR1
7850.26	-0.0712336	0.140238	-0.507946	0.611491	0.836977	ENSG00000081026.19	siCMTR1
1302.97	-0.233355	0.185798	-1.25596	0.209131	0.508234	ENSG00000081052.14	siCMTR1
888.569	-0.0356398	0.211884	-0.168204	0.866423	0.953877	ENSG00000081059.20	siCMTR1
4907.07	0.0568522	0.14796	0.38424	0.7008	0.883804	ENSG00000081087.16	siCMTR1
411.128	0.186207	0.270042	0.689549	0.490478	0.762726	ENSG00000081138.14	siCMTR1
72.1907	0.267097	0.574284	0.465095	0.641863	NA	ENSG00000081148.12	siCMTR1
7564.25	-0.113301	0.137432	-0.824419	0.409702	0.702134	ENSG00000081154.12	siCMTR1
1964.29	0.111924	0.171402	0.65299	0.513762	0.778288	ENSG00000081177.19	siCMTR1
2724.68	0.411661	0.157082	2.62067	0.00877563	0.0705603	ENSG00000081181.8	siCMTR1
3555.02	-0.203158	0.149347	-1.36031	0.173732	0.460349	ENSG00000081189.17	siCMTR1
4229.88	0.258495	0.168458	1.53447	0.124913	0.384789	ENSG00000081307.15	siCMTR1
3124.68	-0.302626	0.152233	-1.98792	0.0468207	0.215578	ENSG00000081320.12	siCMTR1
3405.52	0.283352	0.150378	1.88426	0.0595293	0.24907	ENSG00000081377.17	siCMTR1
1956.72	0.283687	0.166088	1.70806	0.0876258	0.315262	ENSG00000081386.13	siCMTR1
4578.11	-0.334923	0.159476	-2.10014	0.0357164	0.181266	ENSG00000081479.15	siCMTR1
1428.12	0.430025	0.178356	2.41104	0.0159071	0.106369	ENSG00000081665.15	siCMTR1
1387.32	-0.376198	0.196041	-1.91898	0.0549872	0.237444	ENSG00000081692.13	siCMTR1
2352.15	0.294709	0.160478	1.83644	0.0662927	0.266714	ENSG00000081721.12	siCMTR1
1391.67	-0.67908	0.187281	-3.626	0.000287843	0.00560539	ENSG00000081760.17	siCMTR1
2190.32	-0.19522	0.165975	-1.17621	0.239513	0.541871	ENSG00000081791.9	siCMTR1
11764.7	0.132515	0.135637	0.976982	0.328578	0.63549	ENSG00000081803.17	siCMTR1
306.042	2.32433	0.31943	7.2765	3.42598e-13	6.42897e-11	ENSG00000081842.18	siCMTR1
2358.47	0.804597	0.165661	4.8569	1.19241e-06	5.82324e-05	ENSG00000081853.15	siCMTR1
2794.59	0.114931	0.162092	0.709047	0.478296	0.75251	ENSG00000081870.12	siCMTR1
5207.9	0.0110508	0.142709	0.0774355	0.938277	0.980577	ENSG00000081913.14	siCMTR1
447.556	0.152746	0.260553	0.58624	0.557714	0.803834	ENSG00000081923.15	siCMTR1
615.108	0.128644	0.233704	0.550456	0.582007	0.82056	ENSG00000081985.14	siCMTR1
857.272	-0.429537	0.245003	-1.75319	0.0795688	0.297037	ENSG00000082014.17	siCMTR1
7526.18	0.236553	0.149113	1.58639	0.11265	0.362149	ENSG00000082068.9	siCMTR1
53.293	0.311783	0.666753	0.467614	0.64006	NA	ENSG00000082074.19	siCMTR1
4335.06	0.152329	0.145358	1.04796	0.294659	0.603119	ENSG00000082146.13	siCMTR1
17078.8	0.371754	0.141317	2.63065	0.00852229	0.0691958	ENSG00000082153.18	siCMTR1
375.151	1.00132	0.278086	3.60076	0.000317292	0.00600399	ENSG00000082175.16	siCMTR1
100.699	-0.252111	0.494329	-0.510006	0.610047	NA	ENSG00000082196.21	siCMTR1
6657.6	-0.206683	0.143663	-1.43867	0.150244	0.426846	ENSG00000082212.13	siCMTR1
3671.4	-0.142183	0.154031	-0.92308	0.355966	0.659415	ENSG00000082213.18	siCMTR1
4262.47	-0.214446	0.14583	-1.47052	0.141421	0.412526	ENSG00000082258.13	siCMTR1
8934.01	-0.0752563	0.140784	-0.53455	0.592961	0.826255	ENSG00000082269.17	siCMTR1
1514.28	-0.0661388	0.175878	-0.376049	0.70688	0.886325	ENSG00000082293.13	siCMTR1
8473.26	0.235879	0.138163	1.70725	0.0877756	0.315497	ENSG00000082397.18	siCMTR1
3277.37	-0.0899287	0.152322	-0.590385	0.554932	0.802643	ENSG00000082438.18	siCMTR1
2816.42	-0.0120886	0.166665	-0.072532	0.942179	0.981951	ENSG00000082458.12	siCMTR1
76.6176	0.431162	0.558315	0.772256	0.439963	NA	ENSG00000082482.14	siCMTR1
1677.47	-0.332722	0.172069	-1.93365	0.0531562	0.233	ENSG00000082497.12	siCMTR1
1360.38	-0.234493	0.184278	-1.27249	0.203198	0.500288	ENSG00000082512.15	siCMTR1
2490.6	-0.123544	0.158283	-0.780525	0.435082	0.720912	ENSG00000082515.18	siCMTR1
7797.31	0.016588	0.142287	0.116582	0.907192	0.969244	ENSG00000082516.9	siCMTR1
5544.16	0.0903502	0.145387	0.621445	0.534307	0.789557	ENSG00000082641.16	siCMTR1
190.91	0.579395	0.377228	1.53593	0.124556	0.384506	ENSG00000082684.16	siCMTR1
6627.02	-0.0731722	0.146069	-0.500943	0.616411	0.838803	ENSG00000082701.17	siCMTR1
1215.98	-0.13964	0.211647	-0.659778	0.509396	0.774823	ENSG00000082781.12	siCMTR1
35718.4	-1.31222	0.13709	-9.57197	1.04888e-21	6.09682e-19	ENSG00000082805.21	siCMTR1
27428.8	-0.174522	0.13354	-1.30689	0.191249	0.484105	ENSG00000082898.19	siCMTR1
5019.4	0.251992	0.152627	1.65103	0.098732	0.336236	ENSG00000082996.20	siCMTR1
817.773	1.4146	0.211769	6.67994	2.39035e-11	3.27396e-09	ENSG00000083067.27	siCMTR1
3200.73	0.287074	0.152311	1.88478	0.0594594	0.248952	ENSG00000083093.12	siCMTR1
10628.3	0.000744542	0.143787	0.00517808	0.995869	0.998592	ENSG00000083097.15	siCMTR1
5190.17	-0.225121	0.15546	-1.4481	0.14759	0.422863	ENSG00000083099.11	siCMTR1
5833.23	0.0254481	0.150743	0.168818	0.86594	0.953765	ENSG00000083123.15	siCMTR1
10284.4	0.235833	0.134585	1.7523	0.0797217	0.297421	ENSG00000083168.11	siCMTR1
4596.05	-0.105349	0.145134	-0.725874	0.467916	0.745257	ENSG00000083223.18	siCMTR1
1580.9	0.0184711	0.174085	0.106104	0.9155	0.971901	ENSG00000083290.20	siCMTR1
207.765	0.344673	0.369794	0.932068	0.351301	0.655539	ENSG00000083307.12	siCMTR1
19529.3	-0.260935	0.13501	-1.93271	0.0532717	0.233248	ENSG00000083312.19	siCMTR1
1879.15	-0.483754	0.184039	-2.62854	0.00857529	0.0695123	ENSG00000083444.17	siCMTR1
1412.03	0.128985	0.204265	0.631457	0.527742	0.786403	ENSG00000083454.23	siCMTR1
1571.58	0.0788442	0.176052	0.447846	0.654264	0.859068	ENSG00000083457.12	siCMTR1
10540.1	0.426905	0.143407	2.97687	0.00291207	0.0321448	ENSG00000083520.15	siCMTR1
8215.64	-0.138046	0.145383	-0.949534	0.342349	0.647956	ENSG00000083535.16	siCMTR1
5999.42	-0.147748	0.142634	-1.03585	0.30027	0.608588	ENSG00000083544.16	siCMTR1
2483.27	-0.120329	0.159116	-0.756232	0.44951	0.732846	ENSG00000083635.8	siCMTR1
6135.57	-0.0548844	0.142095	-0.386251	0.699311	0.882498	ENSG00000083642.19	siCMTR1
7736.62	0.04995	0.13753	0.363193	0.71646	0.891628	ENSG00000083720.13	siCMTR1
963.645	0.594296	0.213235	2.78705	0.00531908	0.0501016	ENSG00000083750.13	siCMTR1
4468.46	-0.423341	0.145045	-2.91868	0.00351517	0.0373822	ENSG00000083799.18	siCMTR1
388.21	-0.816126	0.302139	-2.70116	0.0069098	0.0599033	ENSG00000083807.10	siCMTR1
1332.8	-0.249015	0.206271	-1.20722	0.227346	0.527398	ENSG00000083812.13	siCMTR1
868.186	0.166778	0.206355	0.80821	0.41897	0.709255	ENSG00000083817.9	siCMTR1
3357.13	-0.109548	0.152515	-0.718278	0.472586	0.749196	ENSG00000083828.16	siCMTR1
623.139	-0.277294	0.273839	-1.01262	0.311243	0.619822	ENSG00000083838.17	siCMTR1
2969.21	-0.310897	0.154769	-2.00877	0.0445613	0.209176	ENSG00000083844.11	siCMTR1
17937.7	-0.308411	0.136549	-2.2586	0.023908	0.139514	ENSG00000083845.9	siCMTR1
17530.6	0.361671	0.131596	2.74833	0.00598992	0.054237	ENSG00000083857.15	siCMTR1
6693.05	-0.0399616	0.142632	-0.280172	0.779346	0.919405	ENSG00000083896.13	siCMTR1
4673.14	0.0047257	0.14917	0.03168	0.974727	0.99261	ENSG00000083937.10	siCMTR1
2686.7	-0.159987	0.163476	-0.978658	0.327749	0.634645	ENSG00000084070.12	siCMTR1
3522.72	0.177627	0.151193	1.17484	0.240059	0.542177	ENSG00000084072.17	siCMTR1
6777.92	-0.989822	0.141593	-6.99062	2.73674e-12	4.2352e-10	ENSG00000084073.10	siCMTR1
13652	0.236886	0.134487	1.7614	0.0781707	0.293797	ENSG00000084090.14	siCMTR1
1656.21	-0.196062	0.179163	-1.09432	0.273814	0.580568	ENSG00000084092.7	siCMTR1
3560.69	-0.90872	0.149694	-6.07053	1.27492e-09	1.22516e-07	ENSG00000084093.19	siCMTR1
110.183	0.00247482	0.474382	0.00521692	0.995838	0.998592	ENSG00000084110.11	siCMTR1
1621.45	0.248646	0.176683	1.4073	0.159338	0.440548	ENSG00000084112.15	siCMTR1
464.577	-1.85303	0.300813	-6.16008	7.27066e-10	7.56657e-08	ENSG00000084207.18	siCMTR1
12076.1	-0.650606	0.143526	-4.53303	5.81429e-06	0.000230176	ENSG00000084234.18	siCMTR1
2808.48	0.106299	0.156301	0.680093	0.496446	0.766723	ENSG00000084444.14	siCMTR1
45.3723	0.306472	0.715218	0.428501	0.668286	NA	ENSG00000084453.17	siCMTR1
6432.78	0.0935186	0.1397	0.669423	0.503226	0.770608	ENSG00000084463.8	siCMTR1
8618.17	0.110675	0.166221	0.665833	0.505518	0.772488	ENSG00000084623.12	siCMTR1
380.982	0.965475	0.297995	3.23991	0.00119569	0.0166058	ENSG00000084628.10	siCMTR1
15.8195	1.21276	1.30455	0.929642	0.352557	NA	ENSG00000084636.18	siCMTR1
8378.82	0.114021	0.137699	0.828041	0.407648	0.700522	ENSG00000084652.16	siCMTR1
5474.31	0.237556	0.147766	1.60765	0.107912	0.354238	ENSG00000084676.16	siCMTR1
1996.39	-0.127551	0.176692	-0.721886	0.470365	0.747316	ENSG00000084693.16	siCMTR1
1037.43	0.753932	0.209125	3.60517	0.000311951	0.00594278	ENSG00000084710.14	siCMTR1
561.358	-0.26883	0.252656	-1.06401	0.287323	0.594394	ENSG00000084731.15	siCMTR1
8604.6	0.0190615	0.140223	0.135937	0.891871	0.963818	ENSG00000084733.11	siCMTR1
5950.07	-0.346895	0.151551	-2.28896	0.0220819	0.132325	ENSG00000084754.12	siCMTR1
520.14	-0.0141081	0.254516	-0.0554312	0.955795	0.986937	ENSG00000084764.12	siCMTR1
4522.66	-0.0793833	0.151004	-0.525703	0.599094	0.829853	ENSG00000084774.14	siCMTR1
4864.65	0.0142059	0.144968	0.0979932	0.921938	0.974481	ENSG00000085063.18	siCMTR1
35.6035	-1.507	0.879871	-1.71275	0.0867581	NA	ENSG00000085117.13	siCMTR1
792.104	-0.228323	0.237544	-0.961182	0.33646	0.642562	ENSG00000085185.16	siCMTR1
18558.6	0.363258	0.157531	2.30594	0.0211138	0.12826	ENSG00000085224.23	siCMTR1
4486.5	0.185842	0.145535	1.27696	0.201615	0.498082	ENSG00000085231.14	siCMTR1
2518.27	0.296445	0.162623	1.8229	0.0683187	0.271362	ENSG00000085274.16	siCMTR1
32325.5	-0.286398	0.139364	-2.05503	0.0398757	0.194712	ENSG00000085276.19	siCMTR1
8477.68	-0.0690369	0.136224	-0.506789	0.612303	0.837084	ENSG00000085365.18	siCMTR1
5005.34	-0.0378682	0.147212	-0.257236	0.796996	0.924894	ENSG00000085377.15	siCMTR1
5770.38	0.423796	0.149278	2.83897	0.00452599	0.0445833	ENSG00000085382.12	siCMTR1
5583.76	0.101071	0.143729	0.703202	0.48193	0.755035	ENSG00000085415.16	siCMTR1
6684.4	-0.140948	0.141677	-0.994857	0.319806	0.627848	ENSG00000085433.17	siCMTR1
4405.15	0.479315	0.145362	3.2974	0.00097586	0.014233	ENSG00000085449.15	siCMTR1
224.239	0.026265	0.349639	0.0751205	0.940119	0.98126	ENSG00000085465.13	siCMTR1
4705.7	0.473189	0.150272	3.14889	0.00163895	0.0210976	ENSG00000085491.17	siCMTR1
5959.79	0.0555634	0.141355	0.393078	0.694262	0.879527	ENSG00000085511.20	siCMTR1
416.372	-0.366133	0.270033	-1.35589	0.175136	0.461988	ENSG00000085514.16	siCMTR1
44.0086	-0.892405	0.880717	-1.01327	0.310931	NA	ENSG00000085552.18	siCMTR1
3050.27	0.144052	0.153438	0.938833	0.347817	0.652485	ENSG00000085563.15	siCMTR1
353.298	0.212664	0.301805	0.70464	0.481034	0.754608	ENSG00000085644.15	siCMTR1
5601.81	0.420559	0.152189	2.7634	0.00572028	0.052548	ENSG00000085662.14	siCMTR1
11339	0.0499251	0.135231	0.369185	0.71199	0.889409	ENSG00000085719.13	siCMTR1
7564.93	0.331736	0.139815	2.37268	0.0176597	0.114185	ENSG00000085721.13	siCMTR1
5092.4	-0.295758	0.154652	-1.9124	0.0558247	0.239887	ENSG00000085733.16	siCMTR1
388.468	-0.466712	0.322795	-1.44585	0.14822	0.423596	ENSG00000085741.14	siCMTR1
4217.61	-0.0371128	0.14709	-0.252313	0.800799	0.926934	ENSG00000085760.15	siCMTR1
7549.47	0.367944	0.140137	2.62559	0.00864982	0.0699262	ENSG00000085788.14	siCMTR1
1407.52	-0.176455	0.195465	-0.902741	0.366663	0.668622	ENSG00000085831.16	siCMTR1
9459.9	0.0991365	0.135209	0.73321	0.46343	0.742535	ENSG00000085832.18	siCMTR1
2538.9	-0.156027	0.166936	-0.934653	0.349967	0.65446	ENSG00000085840.13	siCMTR1
2626.74	-0.202242	0.178566	-1.13259	0.257388	0.563121	ENSG00000085871.9	siCMTR1
667.555	0.356173	0.240789	1.47919	0.13909	0.409182	ENSG00000085872.15	siCMTR1
3849.41	-0.171158	0.153777	-1.11303	0.265697	0.572418	ENSG00000085978.22	siCMTR1
2439.66	0.268805	0.162492	1.65427	0.0980736	0.335239	ENSG00000085982.16	siCMTR1
2254.44	-0.0842058	0.170453	-0.494012	0.621298	0.841294	ENSG00000085998.15	siCMTR1
1837.85	-0.0169697	0.177731	-0.0954801	0.923934	0.975312	ENSG00000085999.13	siCMTR1
4547.58	0.223822	0.145952	1.53354	0.125144	0.385125	ENSG00000086015.23	siCMTR1
9981.23	-0.174338	0.148675	-1.17261	0.240951	0.54337	ENSG00000086061.16	siCMTR1
892.538	-0.251895	0.207068	-1.21648	0.223801	0.524188	ENSG00000086062.14	siCMTR1
4047.55	0.278809	0.146628	1.90147	0.0572402	0.242837	ENSG00000086065.14	siCMTR1
3898.15	-0.0453963	0.150472	-0.301693	0.762886	0.91289	ENSG00000086102.19	siCMTR1
16.78	0.1415	1.19367	0.118543	0.905638	NA	ENSG00000086159.14	siCMTR1
5136.57	0.203509	0.155583	1.30804	0.190861	0.483585	ENSG00000086189.11	siCMTR1
8080.23	-0.256554	0.136786	-1.87559	0.0607113	0.252288	ENSG00000086200.17	siCMTR1
5415.23	0.216845	0.142225	1.52466	0.127344	0.389276	ENSG00000086232.13	siCMTR1
1242.93	-0.25676	0.186874	-1.37397	0.16945	0.454871	ENSG00000086289.13	siCMTR1
2375.77	-0.100515	0.164669	-0.610407	0.541592	0.79502	ENSG00000086300.17	siCMTR1
6022.89	-0.134926	0.141451	-0.953871	0.340149	0.646033	ENSG00000086475.15	siCMTR1
3373.76	-0.541597	0.190555	-2.84221	0.00448017	0.0443219	ENSG00000086504.18	siCMTR1
75.1926	0.22171	0.746068	0.297171	0.766336	NA	ENSG00000086506.3	siCMTR1
1589.73	0.114375	0.178793	0.639702	0.522366	0.783056	ENSG00000086544.4	siCMTR1
2967.46	-0.26187	0.154067	-1.69971	0.0891852	0.318213	ENSG00000086589.12	siCMTR1
9165.07	-1.51197	0.135845	-11.1301	8.9571e-29	1.1235e-25	ENSG00000086598.11	siCMTR1
2763.28	-0.0633608	0.157362	-0.402645	0.68721	0.875887	ENSG00000086619.15	siCMTR1
4018.56	0.189746	0.156551	1.21204	0.225498	0.525755	ENSG00000086666.20	siCMTR1
9659.8	0.0388908	0.136287	0.285359	0.775369	0.917921	ENSG00000086712.13	siCMTR1
162.952	0.433173	0.397768	1.08901	0.27615	0.583563	ENSG00000086717.19	siCMTR1
28.2314	0.467483	0.944045	0.495192	0.620465	NA	ENSG00000086730.17	siCMTR1
31057.4	0.0200465	0.134854	0.148653	0.881827	0.960305	ENSG00000086758.17	siCMTR1
3031.72	-0.0413533	0.161464	-0.256115	0.797862	0.925233	ENSG00000086827.9	siCMTR1
2194.71	-0.0993814	0.162329	-0.612223	0.54039	0.794095	ENSG00000086848.15	siCMTR1
65.0815	0.841009	0.604297	1.39172	0.164009	NA	ENSG00000086991.13	siCMTR1
778.158	0.0121022	0.2176	0.0556168	0.955647	0.986868	ENSG00000087008.16	siCMTR1
6984.44	0.0495695	0.144444	0.343175	0.731467	0.899872	ENSG00000087053.20	siCMTR1
445.263	0.350922	0.276748	1.26802	0.20479	0.502354	ENSG00000087074.9	siCMTR1
26.3904	0.212326	0.932317	0.22774	0.819848	NA	ENSG00000087076.9	siCMTR1
1841.81	-0.612248	0.18285	-3.34836	0.000812917	0.0123476	ENSG00000087077.14	siCMTR1
72.4307	0.237366	0.694312	0.341872	0.732447	NA	ENSG00000087085.16	siCMTR1
4286.94	-0.48199	0.157564	-3.05901	0.0022207	0.026187	ENSG00000087086.16	siCMTR1
3262.21	-0.289342	0.155278	-1.86338	0.0624085	0.256877	ENSG00000087087.20	siCMTR1
692.388	-0.145065	0.258772	-0.560591	0.575076	0.816623	ENSG00000087088.21	siCMTR1
4424.61	-0.209287	0.153575	-1.36277	0.172956	0.459776	ENSG00000087095.13	siCMTR1
4355.23	-0.0191392	0.146636	-0.130522	0.896154	0.965471	ENSG00000087111.22	siCMTR1
1237.71	-0.0730482	0.195402	-0.373835	0.708527	0.887536	ENSG00000087116.17	siCMTR1
1838.06	-0.141902	0.17878	-0.793728	0.427354	0.715218	ENSG00000087152.16	siCMTR1
2212.62	-0.162086	0.168102	-0.964212	0.33494	0.641048	ENSG00000087157.19	siCMTR1
2453.33	-0.420205	0.164528	-2.554	0.0106494	0.0816331	ENSG00000087191.14	siCMTR1
5296.89	-0.15139	0.143889	-1.05213	0.29274	0.600601	ENSG00000087206.17	siCMTR1
184.993	1.43694	0.423941	3.38947	0.000700277	0.0110109	ENSG00000087245.13	siCMTR1
1972.15	-0.304824	0.169587	-1.79744	0.0722652	0.280766	ENSG00000087253.13	siCMTR1
576.389	1.46231	0.252286	5.79624	6.78173e-09	5.73128e-07	ENSG00000087258.17	siCMTR1
6540.72	0.0976493	0.139825	0.698368	0.484947	0.757704	ENSG00000087263.17	siCMTR1
1229.84	-0.26385	0.192273	-1.37227	0.16998	0.455573	ENSG00000087266.18	siCMTR1
4329.66	-0.178636	0.152055	-1.17481	0.240072	0.542177	ENSG00000087269.16	siCMTR1
4104.35	0.0979803	0.148143	0.661389	0.508363	0.774333	ENSG00000087274.19	siCMTR1
2152.6	-0.113467	0.162989	-0.696167	0.486324	0.75891	ENSG00000087299.12	siCMTR1
4182.76	-0.0479703	0.151097	-0.31748	0.75088	0.908512	ENSG00000087301.10	siCMTR1
7368.66	0.189056	0.139894	1.35142	0.17656	0.46418	ENSG00000087302.9	siCMTR1
991.338	-0.313942	0.199911	-1.57041	0.11632	0.369322	ENSG00000087303.19	siCMTR1
3032.74	-0.359871	0.15302	-2.35179	0.0186834	0.118515	ENSG00000087338.5	siCMTR1
7297.1	0.00198865	0.143078	0.013899	0.988911	0.996563	ENSG00000087365.16	siCMTR1
3221.62	-0.02738	0.155934	-0.175587	0.860619	0.952136	ENSG00000087448.11	siCMTR1
15075.7	-0.286907	0.135339	-2.11991	0.0340136	0.176083	ENSG00000087460.29	siCMTR1
11080.3	0.104599	0.138907	0.753014	0.451441	0.734367	ENSG00000087470.21	siCMTR1
55.7194	0.796488	0.653566	1.21868	0.222965	NA	ENSG00000087494.16	siCMTR1
228.812	-1.00374	0.411001	-2.44217	0.0145991	0.100707	ENSG00000087495.17	siCMTR1
4979.34	-0.486866	0.149704	-3.25218	0.00114522	0.016064	ENSG00000087502.19	siCMTR1
283.588	0.0155868	0.319753	0.0487465	0.961121	0.98875	ENSG00000087510.7	siCMTR1
4962.64	-0.342415	0.145915	-2.34668	0.0189416	0.119752	ENSG00000087586.18	siCMTR1
82.6243	0.237356	0.550553	0.431123	0.666379	NA	ENSG00000087589.17	siCMTR1
710.868	-0.830917	0.222702	-3.73108	0.00019066	0.00408616	ENSG00000087842.11	siCMTR1
1194.13	0.0467266	0.188009	0.248534	0.803722	0.928018	ENSG00000087884.16	siCMTR1
617.582	0.201053	0.242272	0.829866	0.406614	0.700024	ENSG00000087903.13	siCMTR1
6419.95	-0.0415743	0.139984	-0.296994	0.766471	0.914302	ENSG00000087995.16	siCMTR1
36.5735	0.122387	0.812725	0.150589	0.8803	NA	ENSG00000088002.12	siCMTR1
3729.17	0.386721	0.157567	2.45433	0.0141146	0.09828	ENSG00000088035.18	siCMTR1
1053.64	-0.39965	0.21324	-1.87418	0.0609052	0.252741	ENSG00000088038.20	siCMTR1
42.2793	-0.0219639	0.748231	-0.0293544	0.976582	NA	ENSG00000088053.11	siCMTR1
6691.77	-0.0636481	0.153003	-0.415993	0.677415	0.871312	ENSG00000088179.9	siCMTR1
9553.45	0.0337995	0.136115	0.248316	0.80389	0.928122	ENSG00000088205.13	siCMTR1
4753.73	-0.225428	0.159477	-1.41355	0.157494	0.438073	ENSG00000088247.19	siCMTR1
2103.14	0.201776	0.176496	1.14323	0.252943	0.558471	ENSG00000088256.9	siCMTR1
743.158	-0.293079	0.232037	-1.26307	0.206564	0.504404	ENSG00000088280.21	siCMTR1
640.203	-0.122293	0.23845	-0.512865	0.608046	0.834444	ENSG00000088298.13	siCMTR1
1969.63	-0.480246	0.182615	-2.62984	0.00854262	0.0692947	ENSG00000088305.19	siCMTR1
8145.62	-0.111981	0.136962	-0.817609	0.41358	0.705191	ENSG00000088325.16	siCMTR1
92.0231	0.282314	0.523348	0.539438	0.589584	NA	ENSG00000088340.18	siCMTR1
792.198	-0.0622461	0.214367	-0.290371	0.771532	0.916334	ENSG00000088356.6	siCMTR1
782.404	-0.509577	0.239598	-2.1268	0.0334365	0.1741	ENSG00000088367.23	siCMTR1
153.834	0.633298	0.405866	1.56036	0.118674	0.373365	ENSG00000088386.17	siCMTR1
5706.83	0.0323077	0.14293	0.226038	0.821172	0.936404	ENSG00000088387.22	siCMTR1
14402.3	-0.215251	0.132428	-1.62542	0.104073	0.346334	ENSG00000088448.14	siCMTR1
2412.29	0.222664	0.171306	1.2998	0.193668	0.487483	ENSG00000088451.11	siCMTR1
8274.57	0.234297	0.150356	1.55828	0.119166	0.374419	ENSG00000088538.13	siCMTR1
41.6736	-0.119706	0.765017	-0.156475	0.875659	NA	ENSG00000088543.15	siCMTR1
2496.9	-0.202783	0.16582	-1.22291	0.221363	0.521606	ENSG00000088682.14	siCMTR1
260.975	-0.140121	0.330405	-0.424088	0.671502	0.867525	ENSG00000088727.14	siCMTR1
1356.92	0.354841	0.18366	1.93206	0.0533524	0.233449	ENSG00000088756.13	siCMTR1
3414.88	0.162497	0.150412	1.08034	0.279989	0.587179	ENSG00000088766.12	siCMTR1
1362.88	0.0825944	0.181454	0.455182	0.648978	0.856345	ENSG00000088808.18	siCMTR1
5167.11	-0.139966	0.143585	-0.974797	0.329661	0.63641	ENSG00000088812.18	siCMTR1
412.464	0.321523	0.278115	1.15608	0.247649	0.55189	ENSG00000088826.18	siCMTR1
7232.96	-0.0199188	0.141879	-0.140392	0.88835	0.962544	ENSG00000088832.18	siCMTR1
2661.2	-0.0341065	0.158486	-0.215203	0.829609	0.939922	ENSG00000088833.18	siCMTR1
129.819	-0.711793	0.517938	-1.37428	0.169354	0.454765	ENSG00000088836.14	siCMTR1
2279.15	-0.0675493	0.163242	-0.413799	0.679021	0.871312	ENSG00000088854.13	siCMTR1
1882.82	-0.0872074	0.171409	-0.508768	0.610915	0.836599	ENSG00000088876.13	siCMTR1
338.43	-0.414406	0.314797	-1.31642	0.188033	0.47994	ENSG00000088881.22	siCMTR1
5850.73	0.0585118	0.145334	0.402602	0.687241	0.875887	ENSG00000088888.18	siCMTR1
706.203	-0.0298593	0.234793	-0.127173	0.898804	0.966341	ENSG00000088899.16	siCMTR1
11527.5	0.124746	0.135702	0.919263	0.357958	0.660996	ENSG00000088930.8	siCMTR1
3213.93	0.15684	0.15156	1.03484	0.300745	0.609004	ENSG00000088970.16	siCMTR1
5725.71	0.103686	0.140982	0.735458	0.462061	0.741438	ENSG00000088986.11	siCMTR1
530.741	0.161435	0.267639	0.603183	0.546387	0.7975	ENSG00000088992.18	siCMTR1
12375.5	-0.578801	0.133366	-4.33996	1.42511e-05	0.000475677	ENSG00000089006.17	siCMTR1
61848.8	-0.126024	0.131869	-0.955681	0.339234	0.645221	ENSG00000089009.16	siCMTR1
4609.43	-0.0192525	0.146641	-0.13129	0.895546	0.965471	ENSG00000089022.15	siCMTR1
31.8145	-0.839431	0.879475	-0.954468	0.339847	NA	ENSG00000089041.17	siCMTR1
4278.68	-0.0172825	0.161918	-0.106736	0.914998	0.971737	ENSG00000089048.15	siCMTR1
1920.32	-0.29188	0.179772	-1.62361	0.104459	0.347011	ENSG00000089050.16	siCMTR1
9812.07	0.0444547	0.136009	0.326851	0.743781	0.905633	ENSG00000089053.13	siCMTR1
5076.51	0.0772527	0.143499	0.53835	0.590335	0.825238	ENSG00000089057.15	siCMTR1
270.239	0.148717	0.337599	0.440515	0.659564	0.861301	ENSG00000089060.12	siCMTR1
5849.23	-0.14304	0.140799	-1.01592	0.309669	0.61804	ENSG00000089063.16	siCMTR1
567.967	-0.0177861	0.242078	-0.0734729	0.94143	0.981925	ENSG00000089091.17	siCMTR1
2588.49	0.0306977	0.160135	0.191699	0.847978	0.945979	ENSG00000089094.21	siCMTR1
141.456	0.228473	0.435706	0.524374	0.600019	0.830528	ENSG00000089101.19	siCMTR1
4745.45	0.0817813	0.154746	0.528487	0.597161	0.828807	ENSG00000089123.16	siCMTR1
11119.2	0.0168646	0.142138	0.11865	0.905553	0.968517	ENSG00000089154.11	siCMTR1
41880.8	-0.244888	0.145496	-1.68313	0.0923501	0.324416	ENSG00000089157.16	siCMTR1
518.29	0.254664	0.26823	0.949423	0.342406	0.647956	ENSG00000089159.17	siCMTR1
64.4145	-0.151478	0.614445	-0.246528	0.805273	NA	ENSG00000089163.4	siCMTR1
59.3923	0.668064	0.650401	1.02716	0.304346	NA	ENSG00000089169.15	siCMTR1
3255.15	-0.169511	0.151714	-1.1173	0.263866	0.570219	ENSG00000089177.20	siCMTR1
1852.62	0.0165922	0.174388	0.0951453	0.924199	0.975401	ENSG00000089195.15	siCMTR1
614.775	4.93636	0.31756	15.5447	1.72946e-54	1.37388e-50	ENSG00000089199.10	siCMTR1
9053.14	-0.245775	0.147438	-1.66698	0.0955191	0.330298	ENSG00000089220.5	siCMTR1
2629.85	0.240493	0.158169	1.52048	0.128391	0.390829	ENSG00000089234.16	siCMTR1
1950.01	-0.110522	0.168259	-0.656856	0.511274	0.776242	ENSG00000089248.7	siCMTR1
65.4288	0.92427	0.62161	1.4869	0.137042	NA	ENSG00000089250.20	siCMTR1
2985.96	0.0476555	0.155065	0.307326	0.758596	0.910988	ENSG00000089280.20	siCMTR1
2388.89	0.0830675	0.161646	0.513884	0.607333	0.834138	ENSG00000089289.16	siCMTR1
1188.25	-0.720043	0.198229	-3.63238	0.000280815	0.00553089	ENSG00000089327.16	siCMTR1
8926.79	0.100666	0.141286	0.712501	0.476155	0.751052	ENSG00000089335.22	siCMTR1
3884.14	-0.825262	0.161061	-5.12392	2.99246e-07	1.74367e-05	ENSG00000089351.15	siCMTR1
29.9875	-0.121534	0.881893	-0.137811	0.89039	NA	ENSG00000089472.18	siCMTR1
1620.49	-0.289584	0.181034	-1.59961	0.109685	0.357105	ENSG00000089486.17	siCMTR1
592.722	0.408879	0.235829	1.7338	0.0829541	0.304871	ENSG00000089505.18	siCMTR1
74.9223	1.42222	0.622877	2.28332	0.0224118	NA	ENSG00000089558.9	siCMTR1
8670.81	-0.419941	0.152112	-2.76073	0.00576727	0.0527825	ENSG00000089597.18	siCMTR1
104.244	-1.05799	0.561043	-1.88575	0.0593283	NA	ENSG00000089639.11	siCMTR1
3415.74	0.0970392	0.154272	0.629012	0.529341	0.78697	ENSG00000089682.18	siCMTR1
8268.33	0.165462	0.13709	1.20696	0.227449	0.527398	ENSG00000089685.15	siCMTR1
2923.95	-0.0499712	0.164359	-0.304038	0.761099	0.911987	ENSG00000089693.11	siCMTR1
232.652	-0.569158	0.3556	-1.60056	0.109475	0.356729	ENSG00000089723.10	siCMTR1
6068.27	-0.249263	0.154028	-1.6183	0.105598	0.349601	ENSG00000089737.19	siCMTR1
2137.45	-0.16482	0.163453	-1.00836	0.313283	0.622024	ENSG00000089775.12	siCMTR1
6599.34	0.0298013	0.145618	0.204653	0.837843	0.942648	ENSG00000089818.18	siCMTR1
3206.28	-0.365244	0.175418	-2.08214	0.0373299	0.186313	ENSG00000089820.17	siCMTR1
76.2256	-0.810572	0.611716	-1.32508	0.185145	NA	ENSG00000089847.13	siCMTR1
3748.85	0.276625	0.148108	1.86772	0.0618007	0.25508	ENSG00000089876.12	siCMTR1
2171.93	-0.379728	0.163901	-2.31681	0.020514	0.125863	ENSG00000089902.10	siCMTR1
4919.39	0.14078	0.145346	0.968585	0.332752	0.638586	ENSG00000089916.18	siCMTR1
580.693	-0.219059	0.264084	-0.829505	0.406819	0.700237	ENSG00000090006.18	siCMTR1
881.758	-0.0995673	0.217679	-0.457405	0.64738	0.856022	ENSG00000090013.11	siCMTR1
472.361	-0.288734	0.287063	-1.00582	0.314501	0.623093	ENSG00000090020.11	siCMTR1
4448.08	0.209644	0.148365	1.41304	0.157645	0.438441	ENSG00000090054.16	siCMTR1
13864.9	0.241793	0.136661	1.76929	0.0768461	0.29079	ENSG00000090060.19	siCMTR1
1106.24	0.0901128	0.198151	0.454768	0.649276	0.856454	ENSG00000090061.17	siCMTR1
974.631	-0.728982	0.241471	-3.01892	0.00253677	0.0290098	ENSG00000090097.22	siCMTR1
148.792	0.0721277	0.446645	0.161488	0.871709	0.956403	ENSG00000090238.12	siCMTR1
3369.17	-0.0209146	0.156613	-0.133543	0.893764	0.964638	ENSG00000090263.16	siCMTR1
4527.77	-0.0706991	0.14512	-0.487178	0.626132	0.843994	ENSG00000090266.13	siCMTR1
4133.99	-0.418674	0.147282	-2.84267	0.00447367	0.0442944	ENSG00000090273.14	siCMTR1
1865.96	0.197278	0.176934	1.11498	0.264859	0.57134	ENSG00000090316.16	siCMTR1
2545.08	-0.201772	0.17535	-1.15068	0.249866	0.55476	ENSG00000090372.15	siCMTR1
154.319	-0.322455	0.462526	-0.697161	0.485702	0.758337	ENSG00000090376.11	siCMTR1
925.764	0.11181	0.211016	0.529863	0.596207	0.828349	ENSG00000090432.7	siCMTR1
978.156	-0.473456	0.209571	-2.25917	0.0238726	0.139442	ENSG00000090447.12	siCMTR1
1449.09	0.22559	0.184342	1.22376	0.221042	0.521329	ENSG00000090470.15	siCMTR1
3094.12	0.211989	0.15294	1.38609	0.165719	0.450126	ENSG00000090487.11	siCMTR1
3069.25	-0.264276	0.152792	-1.72964	0.083695	0.306252	ENSG00000090520.12	siCMTR1
467.334	1.04286	0.272134	3.83216	0.000127021	0.00296961	ENSG00000090530.10	siCMTR1
73.4496	0.163816	0.616175	0.265859	0.790348	NA	ENSG00000090539.16	siCMTR1
48.1664	-0.0107096	0.746731	-0.014342	0.988557	NA	ENSG00000090554.13	siCMTR1
2167.47	0.234855	0.17031	1.37899	0.167899	0.452846	ENSG00000090565.17	siCMTR1
930.811	0.0263538	0.206605	0.127556	0.8985	0.966219	ENSG00000090581.11	siCMTR1
2718.65	0.210197	0.181282	1.1595	0.246251	0.550118	ENSG00000090612.22	siCMTR1
4814.07	-0.47155	0.149712	-3.14971	0.00163432	0.0210649	ENSG00000090615.16	siCMTR1
8194.14	-0.0853602	0.140882	-0.605899	0.544582	0.796698	ENSG00000090621.15	siCMTR1
448.534	-0.265728	0.295305	-0.899844	0.368203	0.66972	ENSG00000090661.13	siCMTR1
226.021	-0.13834	0.375579	-0.368339	0.712621	0.889684	ENSG00000090674.16	siCMTR1
5589.31	-0.00681802	0.142209	-0.0479438	0.961761	0.98875	ENSG00000090686.16	siCMTR1
1013.17	-0.394432	0.211564	-1.86437	0.0622704	0.256411	ENSG00000090776.6	siCMTR1
3622.35	0.108281	0.150132	0.721243	0.47076	0.747449	ENSG00000090857.14	siCMTR1
8261.27	-0.374287	0.151666	-2.46784	0.0135932	0.0965869	ENSG00000090861.17	siCMTR1
5512.73	-0.0563041	0.143237	-0.393084	0.694257	0.879527	ENSG00000090863.12	siCMTR1
6258.12	-0.0186914	0.140576	-0.132963	0.894223	0.965003	ENSG00000090889.12	siCMTR1
12147.2	-0.15442	0.133391	-1.15765	0.247007	0.551084	ENSG00000090905.19	siCMTR1
774.62	-0.281766	0.23159	-1.21666	0.223734	0.524136	ENSG00000090924.15	siCMTR1
372.777	0.113218	0.285781	0.39617	0.69198	0.878269	ENSG00000090932.11	siCMTR1
678.924	-0.566159	0.245888	-2.3025	0.0213068	0.128977	ENSG00000090971.5	siCMTR1
562.712	-0.302185	0.265997	-1.13605	0.255937	0.562061	ENSG00000090975.14	siCMTR1
3777.54	0.106859	0.153692	0.695282	0.486879	0.759427	ENSG00000090989.18	siCMTR1
9436.37	-0.108844	0.135285	-0.804555	0.421076	0.710701	ENSG00000091009.8	siCMTR1
8903.77	-1.10446	0.13941	-7.92236	2.33044e-15	6.10318e-13	ENSG00000091039.17	siCMTR1
391.437	-0.192909	0.290082	-0.665018	0.506039	0.772843	ENSG00000091073.20	siCMTR1
116.191	0.410288	0.495512	0.828008	0.407666	0.700522	ENSG00000091106.19	siCMTR1
9908.06	-0.110193	0.135824	-0.811289	0.4172	0.708047	ENSG00000091127.14	siCMTR1
76.0437	0.384552	0.566946	0.678287	0.49759	NA	ENSG00000091128.13	siCMTR1
6667	0.186089	0.145142	1.28211	0.199803	0.49498	ENSG00000091129.22	siCMTR1
6806.35	-0.674723	0.149901	-4.50113	6.7593e-06	0.000260238	ENSG00000091136.15	siCMTR1
178.22	0.364202	0.378763	0.961556	0.336273	0.64246	ENSG00000091137.14	siCMTR1
242.601	0.539288	0.331856	1.62507	0.104148	0.346464	ENSG00000091138.13	siCMTR1
13081	0.0447741	0.134563	0.332737	0.739333	0.903611	ENSG00000091140.15	siCMTR1
4894.29	0.0208234	0.158168	0.131653	0.895258	0.965402	ENSG00000091157.15	siCMTR1
3323.02	0.0804658	0.15668	0.513568	0.607554	0.834185	ENSG00000091164.13	siCMTR1
34.8323	0.236161	0.818834	0.288411	0.773032	NA	ENSG00000091181.20	siCMTR1
298.347	-0.517437	0.318557	-1.62431	0.104309	0.346658	ENSG00000091262.17	siCMTR1
5345.76	-0.547349	0.143283	-3.82007	0.000133415	0.00307203	ENSG00000091317.8	siCMTR1
4670.65	0.207693	0.145834	1.42418	0.154395	0.432949	ENSG00000091409.17	siCMTR1
3491.93	-0.0332981	0.1505	-0.22125	0.824898	0.938222	ENSG00000091428.18	siCMTR1
5891.54	-0.105091	0.143116	-0.734303	0.462764	0.741957	ENSG00000091436.17	siCMTR1
2983.87	-0.503374	0.166907	-3.0159	0.00256222	0.0292166	ENSG00000091483.8	siCMTR1
2040.39	-0.0729897	0.164985	-0.442401	0.658199	0.860993	ENSG00000091490.11	siCMTR1
35.1757	1.3605	0.846815	1.60661	0.108141	NA	ENSG00000091513.16	siCMTR1
6743.73	-0.296683	0.141327	-2.09927	0.0357933	0.181418	ENSG00000091527.17	siCMTR1
53.4672	-0.626526	0.71708	-0.873718	0.382272	NA	ENSG00000091536.20	siCMTR1
7425.68	0.453881	0.148051	3.06571	0.00217151	0.025752	ENSG00000091542.9	siCMTR1
15.7474	-0.344021	1.23832	-0.277812	0.781156	NA	ENSG00000091583.11	siCMTR1
267.753	0.33611	0.329766	1.01924	0.30809	0.616813	ENSG00000091592.17	siCMTR1
296.43	0.132355	0.320492	0.412973	0.679626	0.871312	ENSG00000091622.16	siCMTR1
1055.44	-0.148324	0.20735	-0.715332	0.474404	0.750206	ENSG00000091640.8	siCMTR1
3424.81	0.068624	0.150385	0.456322	0.648159	0.856022	ENSG00000091651.9	siCMTR1
4750.87	-0.441944	0.14523	-3.04306	0.00234189	0.0271856	ENSG00000091656.19	siCMTR1
3066.41	-0.144621	0.159352	-0.907557	0.364112	0.666925	ENSG00000091732.18	siCMTR1
125.246	0.27885	0.444594	0.627202	0.530527	0.788003	ENSG00000091831.25	siCMTR1
1566.4	0.192299	0.180913	1.06294	0.287809	0.595043	ENSG00000091844.8	siCMTR1
182.953	0.0536822	0.382234	0.140443	0.88831	0.962544	ENSG00000091879.14	siCMTR1
1053.18	-0.435382	0.221378	-1.96669	0.0492186	0.221819	ENSG00000091947.10	siCMTR1
114.256	-0.648421	0.472908	-1.37114	0.170332	0.456005	ENSG00000091986.16	siCMTR1
1578.32	-1.01274	0.21536	-4.70255	2.56937e-06	0.000113185	ENSG00000092010.15	siCMTR1
1603.72	0.114621	0.179337	0.639138	0.522733	0.783178	ENSG00000092020.11	siCMTR1
1187.97	-0.215755	0.198215	-1.08849	0.276379	0.583662	ENSG00000092036.19	siCMTR1
206.129	-0.101814	0.368864	-0.276019	0.782533	0.919941	ENSG00000092068.21	siCMTR1
1435.74	1.43153e-07	0.184275	7.76845e-07	0.999999	0.999999	ENSG00000092094.11	siCMTR1
74.6498	-1.14962	0.69723	-1.64883	0.0991821	NA	ENSG00000092096.19	siCMTR1
656.586	-0.0849225	0.240456	-0.353173	0.723959	0.895939	ENSG00000092098.18	siCMTR1
7084.9	0.383402	0.150408	2.54907	0.0108009	0.0821392	ENSG00000092108.22	siCMTR1
5307.7	-0.284082	0.148635	-1.91127	0.0559705	0.24034	ENSG00000092140.16	siCMTR1
15155.7	-0.0378014	0.133723	-0.282684	0.777419	0.918809	ENSG00000092148.14	siCMTR1
40984.4	-0.218518	0.129298	-1.69003	0.0910216	0.321969	ENSG00000092199.19	siCMTR1
82.6865	-0.149529	0.539331	-0.277249	0.781589	NA	ENSG00000092200.13	siCMTR1
17801.8	0.0701253	0.131213	0.53444	0.593037	0.826313	ENSG00000092201.10	siCMTR1
2146.31	0.28663	0.164749	1.73979	0.0818951	0.30264	ENSG00000092203.15	siCMTR1
1892.66	0.278432	0.170072	1.63714	0.101601	0.341998	ENSG00000092208.19	siCMTR1
58.3568	-0.310494	0.700991	-0.442936	0.657812	NA	ENSG00000092295.12	siCMTR1
683.589	-0.0157032	0.230091	-0.0682477	0.945588	0.983165	ENSG00000092330.19	siCMTR1
76.1563	0.481057	0.562051	0.855897	0.392055	NA	ENSG00000092377.15	siCMTR1
3934.37	-0.196938	0.150179	-1.31135	0.189739	0.482076	ENSG00000092421.17	siCMTR1
10997.1	0.028598	0.136946	0.208827	0.834583	0.942023	ENSG00000092439.16	siCMTR1
1981.13	-0.520327	0.174736	-2.97778	0.00290342	0.0320789	ENSG00000092445.12	siCMTR1
4255.61	0.0991077	0.147309	0.672788	0.501082	0.769545	ENSG00000092470.12	siCMTR1
133.19	-0.335671	0.490803	-0.683923	0.494024	0.765313	ENSG00000092529.26	siCMTR1
3955.85	0.494297	0.148636	3.32556	0.000882398	0.0131269	ENSG00000092531.10	siCMTR1
63.8974	0.0707788	0.621404	0.113901	0.909316	NA	ENSG00000092607.15	siCMTR1
5405.3	-0.0709152	0.14534	-0.487926	0.625602	0.843623	ENSG00000092621.13	siCMTR1
27.8175	-0.154015	0.927269	-0.166095	0.868082	NA	ENSG00000092758.18	siCMTR1
7568.48	-0.115631	0.139183	-0.830784	0.406096	0.699485	ENSG00000092820.19	siCMTR1
5927.09	-0.379218	0.153831	-2.46516	0.013695	0.0970215	ENSG00000092841.19	siCMTR1
7335.9	0.11737	0.138561	0.847068	0.396957	0.691801	ENSG00000092847.14	siCMTR1
15.7578	-0.818327	1.25565	-0.651715	0.514585	NA	ENSG00000092850.12	siCMTR1
7256.13	0.510436	0.146469	3.48495	0.000492237	0.00832575	ENSG00000092853.14	siCMTR1
2274.08	0.262377	0.162051	1.61911	0.105425	0.349295	ENSG00000092871.17	siCMTR1
24.8064	-0.916738	1.09566	-0.836697	0.402763	NA	ENSG00000092929.13	siCMTR1
1921.39	-0.493307	0.16766	-2.94231	0.00325772	0.0350985	ENSG00000092931.12	siCMTR1
4497.8	-0.363216	0.151047	-2.40466	0.0161876	0.107648	ENSG00000092964.18	siCMTR1
254.259	0.0384905	0.325596	0.118216	0.905897	0.968618	ENSG00000092969.12	siCMTR1
5380.73	0.17321	0.154205	1.12324	0.261334	0.567686	ENSG00000092978.11	siCMTR1
10668	0.20096	0.134397	1.49527	0.134843	0.401899	ENSG00000093000.19	siCMTR1
4549.35	0.0163052	0.145283	0.112231	0.910641	0.970771	ENSG00000093009.11	siCMTR1
2761.23	-0.743986	0.164775	-4.51517	6.32672e-06	0.00024637	ENSG00000093010.15	siCMTR1
46.6556	-0.122359	0.730191	-0.167572	0.86692	NA	ENSG00000093072.19	siCMTR1
654.066	0.347579	0.254313	1.36673	0.171708	0.458476	ENSG00000093100.13	siCMTR1
6201.64	0.026454	0.144969	0.18248	0.855206	0.949856	ENSG00000093144.19	siCMTR1
3251.9	0.120005	0.154914	0.774659	0.438541	0.723474	ENSG00000093167.18	siCMTR1
3068.69	-0.497524	0.157228	-3.16434	0.00155435	0.0203311	ENSG00000093183.14	siCMTR1
1852.12	-0.156663	0.173289	-0.904056	0.365966	0.668205	ENSG00000093217.11	siCMTR1
1186.7	0.0115256	0.200038	0.057617	0.954054	0.986226	ENSG00000094631.22	siCMTR1
6900.97	0.0791019	0.141927	0.557342	0.577294	0.817929	ENSG00000094804.12	siCMTR1
1794.72	0.293632	0.175024	1.67766	0.0934132	0.326237	ENSG00000094841.14	siCMTR1
8220.34	0.250125	0.136686	1.82992	0.0672612	0.26905	ENSG00000094880.11	siCMTR1
1908.7	-0.449563	0.191051	-2.3531	0.0186176	0.118334	ENSG00000094914.14	siCMTR1
16426.5	0.836568	0.131424	6.3654	1.94782e-10	2.27552e-08	ENSG00000094916.16	siCMTR1
4110.53	0.30994	0.162514	1.90715	0.0565008	0.241313	ENSG00000094975.15	siCMTR1
9085.07	-0.00939819	0.136299	-0.0689527	0.945027	0.982888	ENSG00000095002.16	siCMTR1
3665.16	0.202709	0.148655	1.36362	0.172687	0.459676	ENSG00000095015.6	siCMTR1
735.736	-0.499788	0.251156	-1.98995	0.0465966	0.215128	ENSG00000095059.17	siCMTR1
4133.12	-0.413779	0.152689	-2.70995	0.00672925	0.0587872	ENSG00000095066.12	siCMTR1
33.1882	0.234457	0.829503	0.282648	0.777447	NA	ENSG00000095110.9	siCMTR1
9158.06	-0.0257784	0.136499	-0.188855	0.850207	0.947249	ENSG00000095139.15	siCMTR1
1490.71	0.0285751	0.177562	0.16093	0.872149	0.956473	ENSG00000095203.15	siCMTR1
7260.07	0.322731	0.142214	2.26933	0.0232484	0.136905	ENSG00000095209.12	siCMTR1
8091.75	-0.0645265	0.149874	-0.430539	0.666804	0.86516	ENSG00000095319.14	siCMTR1
351.215	-0.399599	0.333415	-1.1985	0.230721	0.531303	ENSG00000095321.18	siCMTR1
63.6775	0.00673921	0.643065	0.0104798	0.991638	NA	ENSG00000095370.20	siCMTR1
2399.58	0.0674921	0.162668	0.414908	0.678209	0.871312	ENSG00000095380.11	siCMTR1
151.145	-0.692709	0.443823	-1.56078	0.118576	0.373156	ENSG00000095383.20	siCMTR1
573.035	-0.647649	0.270757	-2.39199	0.0167574	0.110351	ENSG00000095397.18	siCMTR1
5582.7	-0.0367962	0.141999	-0.25913	0.795535	0.924388	ENSG00000095485.18	siCMTR1
172.91	-0.355889	0.394063	-0.903127	0.366458	0.668387	ENSG00000095539.16	siCMTR1
14823.3	0.0558271	0.136891	0.407821	0.683405	0.873885	ENSG00000095564.15	siCMTR1
1712.07	-0.370982	0.174718	-2.12332	0.0337269	0.175153	ENSG00000095574.12	siCMTR1
928.547	-0.109681	0.210144	-0.521935	0.601716	0.831348	ENSG00000095585.18	siCMTR1
363.47	-0.102649	0.304978	-0.336579	0.736434	0.902025	ENSG00000095587.9	siCMTR1
221.554	-0.489995	0.373617	-1.31149	0.189692	0.482059	ENSG00000095596.12	siCMTR1
1625.1	-0.411778	0.184348	-2.2337	0.0255029	0.145647	ENSG00000095637.23	siCMTR1
181.31	1.44392	0.393876	3.66593	0.000246445	0.0050328	ENSG00000095713.14	siCMTR1
1079.51	-0.0612387	0.196029	-0.312395	0.75474	0.909802	ENSG00000095739.11	siCMTR1
2898.14	0.496921	0.173045	2.87162	0.00408373	0.0413439	ENSG00000095777.17	siCMTR1
12834.9	-0.136989	0.134992	-1.01479	0.310205	0.618766	ENSG00000095787.26	siCMTR1
3045.5	0.313281	0.152807	2.05017	0.0403475	0.195957	ENSG00000095794.21	siCMTR1
1590.16	-0.0954742	0.209532	-0.455655	0.648638	0.856234	ENSG00000095906.17	siCMTR1
4166.77	0.554624	0.151628	3.65781	0.000254381	0.00515192	ENSG00000095951.18	siCMTR1
5586.19	0.305097	0.146646	2.0805	0.0374795	0.186627	ENSG00000096060.15	siCMTR1
25521.5	0.109024	0.131273	0.830512	0.406249	0.69956	ENSG00000096063.16	siCMTR1
1477.38	-0.0744812	0.181688	-0.409939	0.68185	0.872804	ENSG00000096070.19	siCMTR1
1943.74	-0.295166	0.189573	-1.55701	0.119468	0.374925	ENSG00000096080.12	siCMTR1
1069.85	-0.645815	0.192995	-3.34628	0.000819045	0.0124249	ENSG00000096092.6	siCMTR1
3979.63	0.00305326	0.148831	0.020515	0.983633	0.996069	ENSG00000096093.16	siCMTR1
34878.7	-0.637796	0.143079	-4.45764	8.28657e-06	0.000305826	ENSG00000096150.9	siCMTR1
3746.65	0.193437	0.15994	1.20944	0.226495	0.526908	ENSG00000096155.15	siCMTR1
3946.36	-0.479733	0.174682	-2.74633	0.00602666	0.0544868	ENSG00000096171.14	siCMTR1
69751.9	-0.312837	0.134401	-2.32764	0.0199311	0.123472	ENSG00000096384.20	siCMTR1
13107	0.137897	0.135328	1.01898	0.30821	0.616813	ENSG00000096401.8	siCMTR1
2827.82	-0.0601152	0.161278	-0.372743	0.70934	0.887954	ENSG00000096433.11	siCMTR1
1587.49	-0.0365318	0.175295	-0.208401	0.834916	0.942068	ENSG00000096654.16	siCMTR1
11231.4	0.242812	0.139586	1.73951	0.0819454	0.302779	ENSG00000096696.17	siCMTR1
4836.83	0.414423	0.152245	2.72209	0.00648712	0.0573784	ENSG00000096717.12	siCMTR1
3432.29	0.186764	0.171994	1.08587	0.277536	0.58471	ENSG00000096746.18	siCMTR1
2649.13	0.11505	0.162043	0.709997	0.477706	0.75216	ENSG00000096872.17	siCMTR1
1472.31	0.00404786	0.178707	0.0226508	0.981929	0.995462	ENSG00000096968.14	siCMTR1
5029.4	0.155594	0.14585	1.06681	0.286057	0.593444	ENSG00000097007.20	siCMTR1
1883.95	-0.0261727	0.175171	-0.149412	0.881228	0.960109	ENSG00000097021.21	siCMTR1
4999.45	-0.231636	0.144416	-1.60395	0.108725	0.355396	ENSG00000097033.15	siCMTR1
6531.22	0.177132	0.153535	1.1537	0.248625	0.553242	ENSG00000097046.13	siCMTR1
3357.95	-0.213627	0.157435	-1.35692	0.174807	0.461536	ENSG00000097096.10	siCMTR1
3079.43	-0.0326088	0.154478	-0.211091	0.832817	0.94117	ENSG00000099139.14	siCMTR1
23430.7	-0.224285	0.13158	-1.70455	0.088278	0.316557	ENSG00000099194.6	siCMTR1
559.728	-0.170292	0.269157	-0.632687	0.526938	0.785906	ENSG00000099203.7	siCMTR1
9751.54	0.0665745	0.136475	0.487814	0.625682	0.843683	ENSG00000099204.23	siCMTR1
3807.19	-0.110602	0.147863	-0.747998	0.454461	0.736383	ENSG00000099219.15	siCMTR1
6503.6	-0.504525	0.140844	-3.58215	0.000340777	0.00634484	ENSG00000099246.19	siCMTR1
5122.74	-0.501319	0.143407	-3.49578	0.000472672	0.00809829	ENSG00000099250.18	siCMTR1
1407.38	-0.127019	0.180097	-0.705282	0.480635	0.75423	ENSG00000099251.15	siCMTR1
279.283	-0.139377	0.314282	-0.443478	0.65742	0.860498	ENSG00000099256.19	siCMTR1
889.67	-0.153686	0.210703	-0.729393	0.465761	0.744225	ENSG00000099282.10	siCMTR1
2737.37	0.204695	0.156555	1.30749	0.191045	0.483769	ENSG00000099284.15	siCMTR1
7071.94	0.118539	0.138366	0.856707	0.391607	0.688156	ENSG00000099290.17	siCMTR1
267.133	-0.645449	0.354751	-1.81944	0.0688439	0.27263	ENSG00000099308.13	siCMTR1
690.173	-0.56107	0.229396	-2.44586	0.0144508	0.0999395	ENSG00000099326.9	siCMTR1
57.7037	-1.0542	0.731332	-1.44148	0.149449	NA	ENSG00000099330.9	siCMTR1
1286.74	-0.0651686	0.203808	-0.319756	0.749154	0.90753	ENSG00000099331.14	siCMTR1
91.2673	-0.368171	0.51953	-0.708661	0.478535	NA	ENSG00000099337.5	siCMTR1
280.312	-0.814189	0.341843	-2.38176	0.0172301	0.112355	ENSG00000099338.23	siCMTR1
10994.2	-0.216737	0.167355	-1.29507	0.195295	0.488922	ENSG00000099341.13	siCMTR1
2395.81	-0.52632	0.186396	-2.82367	0.00474769	0.0461072	ENSG00000099364.18	siCMTR1
92.7087	-0.726529	0.530086	-1.37059	0.170504	NA	ENSG00000099365.11	siCMTR1
91.4282	-1.26715	0.572702	-2.21258	0.0269264	NA	ENSG00000099377.14	siCMTR1
965.751	-0.107764	0.217199	-0.496155	0.619785	0.840519	ENSG00000099381.20	siCMTR1
1655.1	0.0784519	0.174891	0.448577	0.653737	0.858726	ENSG00000099385.12	siCMTR1
97.6073	1.47648	0.510755	2.89077	0.00384298	NA	ENSG00000099399.6	siCMTR1
43.7103	0.2299	0.762885	0.301356	0.763143	NA	ENSG00000099617.4	siCMTR1
2858.83	0.492024	0.15643	3.14533	0.00165897	0.0212906	ENSG00000099622.14	siCMTR1
543.868	-0.462178	0.303073	-1.52497	0.127265	0.389144	ENSG00000099624.8	siCMTR1
59.216	-0.24935	0.826179	-0.301811	0.762796	NA	ENSG00000099625.14	siCMTR1
1363.35	-0.45391	0.206837	-2.19454	0.0281969	0.155697	ENSG00000099715.15	siCMTR1
9607	-0.213042	0.136482	-1.56095	0.118535	0.373156	ENSG00000099783.13	siCMTR1
259.984	-0.183394	0.374402	-0.489831	0.624253	0.842823	ENSG00000099785.11	siCMTR1
1183.53	-0.253847	0.225677	-1.12482	0.260663	0.566955	ENSG00000099795.7	siCMTR1
1241.26	-0.569501	0.202371	-2.81415	0.00489065	0.0470165	ENSG00000099797.15	siCMTR1
1798.04	-0.264282	0.190154	-1.38983	0.164579	0.448708	ENSG00000099800.8	siCMTR1
1665.25	-0.0574143	0.192481	-0.298286	0.765485	0.914073	ENSG00000099804.9	siCMTR1
6835.43	-0.276975	0.139002	-1.9926	0.0463049	0.214256	ENSG00000099810.21	siCMTR1
12.5565	0.169361	1.39475	0.121428	0.903352	NA	ENSG00000099812.9	siCMTR1
1621.57	0.172887	0.199754	0.865498	0.386765	0.684443	ENSG00000099814.17	siCMTR1
2395.34	-0.170428	0.18215	-0.935645	0.349456	0.654414	ENSG00000099817.12	siCMTR1
2128.7	0.00572818	0.180918	0.0316618	0.974742	0.99261	ENSG00000099821.14	siCMTR1
306.694	0.716847	0.333817	2.14742	0.0317595	0.168648	ENSG00000099822.3	siCMTR1
52.0598	-0.627701	0.833516	-0.753076	0.451404	NA	ENSG00000099840.14	siCMTR1
274.896	-0.247987	0.388752	-0.637905	0.523535	0.783725	ENSG00000099849.15	siCMTR1
315.423	-0.439153	0.335522	-1.30886	0.190581	0.483172	ENSG00000099860.10	siCMTR1
460.382	0.0170508	0.286658	0.0594814	0.952569	0.985845	ENSG00000099864.18	siCMTR1
53.5652	0.234771	0.719889	0.326122	0.744332	NA	ENSG00000099866.16	siCMTR1
1661.31	0.0108324	0.185328	0.0584499	0.95339	0.985845	ENSG00000099875.16	siCMTR1
827.22	-0.478994	0.240691	-1.99008	0.0465821	0.215128	ENSG00000099889.14	siCMTR1
2450.36	-0.223347	0.172357	-1.29584	0.195032	0.488803	ENSG00000099899.16	siCMTR1
12972.7	0.0889324	0.132936	0.668986	0.503504	0.770731	ENSG00000099901.18	siCMTR1
885.077	-0.655253	0.235692	-2.78013	0.00543375	0.0508123	ENSG00000099904.16	siCMTR1
2391.84	-0.215791	0.162219	-1.33025	0.183438	0.473998	ENSG00000099910.17	siCMTR1
2110.25	-0.252217	0.182509	-1.38194	0.166989	0.452022	ENSG00000099917.17	siCMTR1
1878.17	0.0961669	0.174124	0.55229	0.58075	0.819542	ENSG00000099940.12	siCMTR1
8763.38	0.0682069	0.138534	0.492346	0.622475	0.841836	ENSG00000099942.13	siCMTR1
1998.29	-0.0596779	0.175924	-0.339225	0.73444	0.901218	ENSG00000099949.22	siCMTR1
113.717	-0.249768	0.50288	-0.496675	0.619418	0.840427	ENSG00000099953.10	siCMTR1
4594.3	0.396608	0.147296	2.6926	0.00708972	0.0608215	ENSG00000099954.19	siCMTR1
3281.39	-0.0199247	0.155736	-0.127939	0.898197	0.966141	ENSG00000099956.20	siCMTR1
19.9353	1.26579	1.1845	1.06863	0.285237	NA	ENSG00000099957.17	siCMTR1
344.202	-0.075454	0.325688	-0.231676	0.81679	0.934417	ENSG00000099958.15	siCMTR1
5345.28	-0.0169125	0.147947	-0.114314	0.908989	0.970391	ENSG00000099968.18	siCMTR1
1511.53	-0.493937	0.180179	-2.74136	0.00611852	0.0551037	ENSG00000099974.8	siCMTR1
2231.61	-0.668946	0.177048	-3.77833	0.000157884	0.00350018	ENSG00000099977.16	siCMTR1
16.8582	-1.67391	1.40793	-1.18891	0.234474	NA	ENSG00000099984.12	siCMTR1
5795.67	-0.234735	0.158112	-1.48462	0.137646	0.406575	ENSG00000099991.18	siCMTR1
361.975	-0.295867	0.320102	-0.924289	0.355336	0.658965	ENSG00000099992.16	siCMTR1
4300.98	-0.00625639	0.148326	-0.04218	0.966355	0.989678	ENSG00000099995.19	siCMTR1
945.401	-0.540679	0.233995	-2.31064	0.0208525	0.127135	ENSG00000099999.15	siCMTR1
321.861	-0.281515	0.301636	-0.933294	0.350668	0.654946	ENSG00000100003.18	siCMTR1
7684.92	-0.164034	0.140411	-1.16824	0.242709	0.545084	ENSG00000100014.20	siCMTR1
1877.36	0.20367	0.172015	1.18402	0.236404	0.538159	ENSG00000100023.20	siCMTR1
23.0985	-0.254847	1.0021	-0.254313	0.799254	NA	ENSG00000100024.15	siCMTR1
478.217	0.696278	0.255555	2.72457	0.0064385	0.0571267	ENSG00000100027.17	siCMTR1
9954.09	-0.0348705	0.135022	-0.258258	0.796208	0.924584	ENSG00000100028.12	siCMTR1
5380.24	-0.115187	0.147303	-0.781973	0.43423	0.719951	ENSG00000100029.18	siCMTR1
12349.2	-0.134502	0.135282	-0.994231	0.320111	0.628098	ENSG00000100030.15	siCMTR1
134.974	-0.269566	0.47608	-0.56622	0.571244	0.813742	ENSG00000100031.19	siCMTR1
97.9297	0.0282542	0.566536	0.0498718	0.960225	NA	ENSG00000100033.17	siCMTR1
3520.56	-0.201892	0.153127	-1.31846	0.187349	0.479016	ENSG00000100034.14	siCMTR1
259.377	-0.482114	0.349981	-1.37754	0.168344	0.453187	ENSG00000100036.13	siCMTR1
1805.3	-0.17801	0.196595	-0.905464	0.36522	0.667808	ENSG00000100038.20	siCMTR1
63.4778	-0.072004	0.63886	-0.112707	0.910263	NA	ENSG00000100053.10	siCMTR1
1383.23	0.217481	0.19185	1.1336	0.256963	0.563121	ENSG00000100056.12	siCMTR1
281.648	-0.724957	0.378732	-1.91417	0.0555982	0.239245	ENSG00000100058.15	siCMTR1
25.7974	-0.230638	1.01154	-0.228008	0.81964	NA	ENSG00000100060.18	siCMTR1
731.314	-0.179318	0.237028	-0.756526	0.449334	0.732758	ENSG00000100065.15	siCMTR1
1022.21	-0.62634	0.214668	-2.91771	0.00352613	0.0374264	ENSG00000100068.15	siCMTR1
4929.61	-0.717598	0.151723	-4.72967	2.24882e-06	0.000101797	ENSG00000100075.10	siCMTR1
4707.36	-0.264895	0.146744	-1.80515	0.0710506	0.277776	ENSG00000100077.16	siCMTR1
2013.32	-0.343031	0.194686	-1.76197	0.078075	0.293576	ENSG00000100083.20	siCMTR1
6573.38	-0.273028	0.141997	-1.92277	0.0545086	0.236156	ENSG00000100084.14	siCMTR1
255.061	-1.37421	0.358943	-3.8285	0.000128925	0.00299492	ENSG00000100092.24	siCMTR1
158.538	2.40703	0.421181	5.71495	1.09734e-08	8.98687e-07	ENSG00000100095.19	siCMTR1
59.401	-0.726809	0.691241	-1.05145	0.29305	NA	ENSG00000100097.12	siCMTR1
3505.92	0.339545	0.154974	2.19098	0.0284536	0.156751	ENSG00000100099.22	siCMTR1
59.1509	-0.485038	0.649735	-0.746517	0.455355	NA	ENSG00000100100.14	siCMTR1
1021.4	-0.255832	0.210917	-1.21295	0.225149	0.525598	ENSG00000100101.15	siCMTR1
2468.44	-0.0366851	0.159623	-0.229823	0.818229	0.934984	ENSG00000100104.13	siCMTR1
848.68	-0.323547	0.213776	-1.51349	0.130157	0.393891	ENSG00000100105.18	siCMTR1
1439.59	-0.0541325	0.185983	-0.291062	0.771004	0.916166	ENSG00000100106.22	siCMTR1
2430.58	0.0267472	0.163495	0.163596	0.870049	0.95531	ENSG00000100109.17	siCMTR1
804.593	-0.279919	0.245673	-1.13939	0.254539	0.560502	ENSG00000100116.17	siCMTR1
16.5615	-0.735953	1.28884	-0.571018	0.567987	NA	ENSG00000100121.14	siCMTR1
1627.54	-0.106748	0.183048	-0.583169	0.55978	0.805141	ENSG00000100124.15	siCMTR1
16637.2	-0.339162	0.137865	-2.46009	0.01389	0.0976231	ENSG00000100129.18	siCMTR1
5622.52	-0.179399	0.142353	-1.26024	0.207582	0.505787	ENSG00000100138.15	siCMTR1
2041.77	-0.0450257	0.173449	-0.25959	0.79518	0.924291	ENSG00000100139.14	siCMTR1
2550.42	-0.556437	0.169599	-3.28089	0.0010348	0.0149101	ENSG00000100142.16	siCMTR1
1550.33	-0.740442	0.179448	-4.12622	3.68778e-05	0.00109613	ENSG00000100147.14	siCMTR1
1872.96	0.0537719	0.169922	0.316451	0.75166	0.909134	ENSG00000100150.20	siCMTR1
997.741	-0.24908	0.224237	-1.11079	0.266659	0.573247	ENSG00000100151.16	siCMTR1
15233.8	0.327398	0.16744	1.95532	0.0505451	0.22596	ENSG00000100154.15	siCMTR1
1661.95	-0.409954	0.181762	-2.25544	0.0241058	0.140051	ENSG00000100162.16	siCMTR1
807.809	0.0638881	0.224651	0.284388	0.776113	0.918458	ENSG00000100167.21	siCMTR1
76.7867	0.0801315	0.556636	0.143957	0.885535	NA	ENSG00000100181.23	siCMTR1
68.27	0.0489463	0.609892	0.0802541	0.936035	NA	ENSG00000100191.6	siCMTR1
948.255	-0.448334	0.204909	-2.18797	0.0286721	0.157627	ENSG00000100196.11	siCMTR1
40283.9	-0.225267	0.128968	-1.74668	0.0806926	0.29979	ENSG00000100201.23	siCMTR1
167.436	0.758901	0.407512	1.86228	0.0625637	0.25717	ENSG00000100206.11	siCMTR1
6006.44	0.0308306	0.141465	0.217938	0.827477	0.939293	ENSG00000100207.21	siCMTR1
741.262	-0.168084	0.218482	-0.769326	0.4417	0.726172	ENSG00000100209.11	siCMTR1
1393.14	-0.0182787	0.192986	-0.0947153	0.924541	0.975526	ENSG00000100211.12	siCMTR1
4682.21	0.269087	0.151925	1.77119	0.0765299	0.290146	ENSG00000100216.6	siCMTR1
192.86	0.333965	0.372563	0.896398	0.37004	0.670556	ENSG00000100218.12	siCMTR1
6102.21	0.634671	0.153897	4.124	3.72357e-05	0.00110236	ENSG00000100219.17	siCMTR1
5359.32	-0.537351	0.154855	-3.47003	0.000520399	0.00874006	ENSG00000100220.12	siCMTR1
4225.44	0.203917	0.152784	1.33467	0.181984	0.472187	ENSG00000100221.11	siCMTR1
5400.31	0.0167374	0.145217	0.115258	0.908241	0.969897	ENSG00000100225.18	siCMTR1
3593.84	0.186141	0.152307	1.22215	0.221652	0.521822	ENSG00000100226.16	siCMTR1
3320.23	-0.264819	0.157697	-1.67929	0.0930954	0.325697	ENSG00000100227.19	siCMTR1
635.268	-0.361471	0.284495	-1.27057	0.203881	0.501188	ENSG00000100228.14	siCMTR1
2319.44	-0.443734	0.163899	-2.70737	0.00678192	0.0590309	ENSG00000100234.12	siCMTR1
3581.17	-0.0897521	0.152346	-0.589134	0.555771	0.80338	ENSG00000100239.16	siCMTR1
6776.81	0.324023	0.147594	2.19536	0.0281376	0.155514	ENSG00000100241.22	siCMTR1
2246.06	-0.203719	0.171673	-1.18667	0.235356	0.537108	ENSG00000100242.16	siCMTR1
2153.97	-0.0838693	0.177834	-0.471615	0.637202	0.84998	ENSG00000100243.22	siCMTR1
433.861	0.831941	0.275786	3.01661	0.00255616	0.0291755	ENSG00000100246.13	siCMTR1
1289.39	0.198345	0.249767	0.794119	0.427126	0.715188	ENSG00000100258.18	siCMTR1
1721.56	-0.309929	0.182583	-1.69747	0.0896081	0.318948	ENSG00000100263.14	siCMTR1
4398.28	-0.0284011	0.146811	-0.193453	0.846604	0.945767	ENSG00000100266.19	siCMTR1
294.907	0.14207	0.321445	0.441973	0.658509	0.861013	ENSG00000100271.17	siCMTR1
35.2186	0.953765	0.854039	1.11677	0.264093	NA	ENSG00000100276.10	siCMTR1
5776.72	-0.0889257	0.161765	-0.54972	0.582511	0.820975	ENSG00000100280.17	siCMTR1
3768.59	-0.0582466	0.150018	-0.388265	0.69782	0.881796	ENSG00000100281.14	siCMTR1
695.109	-0.206268	0.256968	-0.802699	0.422149	0.711636	ENSG00000100284.22	siCMTR1
704.046	0.188445	0.225719	0.834867	0.403793	0.697838	ENSG00000100288.20	siCMTR1
77.2125	-0.173846	0.583691	-0.29784	0.765825	NA	ENSG00000100290.3	siCMTR1
450.711	-1.45209	0.280334	-5.17985	2.22069e-07	1.35009e-05	ENSG00000100292.18	siCMTR1
1758.15	-0.321321	0.193943	-1.65678	0.0975634	0.334143	ENSG00000100294.13	siCMTR1
4368.45	-0.317976	0.157576	-2.01792	0.0436	0.206329	ENSG00000100296.14	siCMTR1
6272.9	0.157974	0.143382	1.10177	0.270562	0.577322	ENSG00000100297.16	siCMTR1
269.107	0.0564258	0.368118	0.153282	0.878176	0.958624	ENSG00000100299.18	siCMTR1
719.258	-0.905778	0.286883	-3.15731	0.00159234	0.0206346	ENSG00000100300.18	siCMTR1
56.9798	0.293063	0.654571	0.447718	0.654357	NA	ENSG00000100302.7	siCMTR1
5033.49	-0.122057	0.150565	-0.810655	0.417564	0.708079	ENSG00000100304.13	siCMTR1
340.339	-0.710855	0.337683	-2.1051	0.0352828	0.180056	ENSG00000100307.13	siCMTR1
128.047	2.53689	0.518934	4.88866	1.01527e-06	5.10461e-05	ENSG00000100314.4	siCMTR1
29029.3	-0.497079	0.1442	-3.44716	0.000566521	0.00935643	ENSG00000100316.16	siCMTR1
709.067	0.213988	0.232227	0.921462	0.356809	0.660157	ENSG00000100319.13	siCMTR1
24383.7	-0.209627	0.132001	-1.58807	0.112272	0.361613	ENSG00000100320.24	siCMTR1
902.031	-0.464699	0.246716	-1.88354	0.0596272	0.249348	ENSG00000100321.15	siCMTR1
1700	-0.0145836	0.179269	-0.0813503	0.935163	0.979591	ENSG00000100324.14	siCMTR1
2350.87	0.0531279	0.164583	0.322802	0.746845	0.906484	ENSG00000100325.15	siCMTR1
4504.32	-0.332627	0.145895	-2.2799	0.0226136	0.13453	ENSG00000100330.16	siCMTR1
4847.84	0.0144705	0.148768	0.0972689	0.922513	0.97478	ENSG00000100335.15	siCMTR1
19.9879	-0.024304	1.13122	-0.0214847	0.982859	NA	ENSG00000100342.22	siCMTR1
1574.11	-0.694155	0.178697	-3.88453	0.000102528	0.00252167	ENSG00000100344.11	siCMTR1
10993.5	-0.0894225	0.137046	-0.6525	0.514079	0.778369	ENSG00000100345.23	siCMTR1
30.8015	0.647555	0.877792	0.737709	0.460691	NA	ENSG00000100346.18	siCMTR1
3117.66	0.336822	0.155866	2.16097	0.0306977	0.164809	ENSG00000100347.15	siCMTR1
1081.61	-0.355277	0.201932	-1.75939	0.0785105	0.294598	ENSG00000100348.10	siCMTR1
2245.36	0.160288	0.166275	0.963995	0.335048	0.641149	ENSG00000100350.16	siCMTR1
161.471	0.443882	0.40813	1.0876	0.276771	0.583927	ENSG00000100351.17	siCMTR1
12289.2	-0.393846	0.149524	-2.634	0.00843843	0.0688007	ENSG00000100353.18	siCMTR1
8179.75	-0.408445	0.136935	-2.98277	0.00285656	0.0317526	ENSG00000100354.22	siCMTR1
1894.09	-0.160239	0.178832	-0.896033	0.370235	0.67058	ENSG00000100359.21	siCMTR1
1290.72	0.0933734	0.189688	0.492246	0.622545	0.841836	ENSG00000100360.15	siCMTR1
2644.16	0.475543	0.160066	2.97092	0.00296913	0.0325335	ENSG00000100364.19	siCMTR1
3989.27	-0.217837	0.147079	-1.48109	0.138583	0.408397	ENSG00000100372.15	siCMTR1
2003.05	-0.399369	0.167629	-2.38245	0.0171978	0.112228	ENSG00000100376.12	siCMTR1
480.536	-0.275027	0.28035	-0.981015	0.326585	0.634068	ENSG00000100379.18	siCMTR1
18027.5	-0.431714	0.131746	-3.27688	0.00104961	0.0150689	ENSG00000100380.15	siCMTR1
4285.3	0.0424427	0.148557	0.285699	0.775108	0.917791	ENSG00000100387.9	siCMTR1
4798.2	0.183738	0.147462	1.246	0.212765	0.512078	ENSG00000100393.16	siCMTR1
2670.88	-0.127626	0.16538	-0.771715	0.440283	0.724993	ENSG00000100395.15	siCMTR1
46.5477	-0.590281	0.717317	-0.822902	0.410564	NA	ENSG00000100399.16	siCMTR1
8318.01	-0.114502	0.13995	-0.818165	0.413263	0.704851	ENSG00000100401.21	siCMTR1
4982.26	0.0204697	0.147548	0.138733	0.889661	0.962979	ENSG00000100403.12	siCMTR1
3284.69	0.113745	0.156108	0.72863	0.466228	0.744596	ENSG00000100410.8	siCMTR1
3294.55	0.299417	0.152143	1.968	0.0490675	0.221347	ENSG00000100412.17	siCMTR1
4279.89	-0.25783	0.148926	-1.73126	0.0834049	0.305707	ENSG00000100413.17	siCMTR1
3423.49	-0.143026	0.151565	-0.943664	0.345341	0.650315	ENSG00000100416.15	siCMTR1
404.286	0.181698	0.292089	0.622064	0.5339	0.789557	ENSG00000100417.12	siCMTR1
4335.35	0.164301	0.151873	1.08183	0.279326	0.586356	ENSG00000100418.8	siCMTR1
2638.09	-0.379527	0.162583	-2.33436	0.0195768	0.122071	ENSG00000100422.14	siCMTR1
3097.02	-0.0582604	0.158001	-0.368735	0.712325	0.889684	ENSG00000100425.20	siCMTR1
3413.41	0.347207	0.150914	2.30069	0.0214092	0.129498	ENSG00000100426.8	siCMTR1
316.482	-0.289902	0.356113	-0.814071	0.415604	0.70672	ENSG00000100429.18	siCMTR1
31.2086	1.0285	0.869717	1.18257	0.236981	NA	ENSG00000100433.16	siCMTR1
185.531	0.202687	0.394285	0.514062	0.607209	0.834063	ENSG00000100439.11	siCMTR1
1751.65	-0.300192	0.177845	-1.68794	0.0914225	0.322375	ENSG00000100441.10	siCMTR1
6075.2	0.0350256	0.14811	0.236484	0.813057	0.932759	ENSG00000100442.11	siCMTR1
611.885	-0.227311	0.235893	-0.963623	0.335235	0.641404	ENSG00000100445.18	siCMTR1
3414.78	-0.398898	0.162135	-2.46028	0.0138829	0.0976231	ENSG00000100461.18	siCMTR1
5620.77	-0.192868	0.154408	-1.24908	0.211636	0.510895	ENSG00000100462.16	siCMTR1
11377.4	-0.127007	0.135106	-0.940053	0.34719	0.652016	ENSG00000100473.18	siCMTR1
2331.05	0.106353	0.169035	0.629176	0.529234	0.786916	ENSG00000100478.17	siCMTR1
2850.81	-0.0833393	0.154457	-0.539565	0.589497	0.824683	ENSG00000100479.14	siCMTR1
747.351	-0.366265	0.218341	-1.67749	0.0934464	0.326302	ENSG00000100483.14	siCMTR1
2751.28	0.0987709	0.157454	0.6273	0.530463	0.787957	ENSG00000100485.12	siCMTR1
1565.62	-0.400833	0.174473	-2.29739	0.0215965	0.130301	ENSG00000100490.10	siCMTR1
7809.09	-0.215172	0.137469	-1.56523	0.117528	0.371747	ENSG00000100503.27	siCMTR1
4957.42	0.0691851	0.15447	0.447886	0.654235	0.859068	ENSG00000100504.17	siCMTR1
2703.75	0.00844736	0.156332	0.0540349	0.956907	0.987446	ENSG00000100505.14	siCMTR1
5199.06	0.188248	0.149708	1.25744	0.208595	0.507477	ENSG00000100519.12	siCMTR1
5157.71	-0.168278	0.144456	-1.16491	0.244056	0.547009	ENSG00000100522.10	siCMTR1
5092.38	0.212286	0.146171	1.45232	0.146413	0.421154	ENSG00000100523.17	siCMTR1
1884.35	-0.0998922	0.168323	-0.593456	0.552876	0.801566	ENSG00000100526.21	siCMTR1
4193.4	-0.269626	0.14881	-1.81187	0.0700057	0.275037	ENSG00000100528.12	siCMTR1
884.031	0.411244	0.213384	1.92725	0.0539487	0.23477	ENSG00000100532.13	siCMTR1
3604.37	0.173376	0.149192	1.1621	0.245196	0.548428	ENSG00000100554.12	siCMTR1
1552.96	0.214923	0.174842	1.22924	0.218981	0.518919	ENSG00000100564.9	siCMTR1
11.5737	-0.994714	1.48159	-0.671384	0.501976	NA	ENSG00000100565.16	siCMTR1
6108.46	-0.136703	0.143333	-0.953746	0.340212	0.64605	ENSG00000100567.13	siCMTR1
3488.83	0.293894	0.150076	1.9583	0.0501953	0.22487	ENSG00000100568.11	siCMTR1
1299.91	0.0333816	0.186762	0.178739	0.858143	0.95126	ENSG00000100575.14	siCMTR1
787.663	-0.627213	0.230071	-2.72617	0.00640738	0.0568929	ENSG00000100577.19	siCMTR1
4357.08	-0.0268141	0.149689	-0.179132	0.857834	0.951144	ENSG00000100578.18	siCMTR1
5143.35	-0.0758699	0.14711	-0.515735	0.60604	0.833415	ENSG00000100580.8	siCMTR1
206.254	0.22711	0.361655	0.627973	0.530022	0.787548	ENSG00000100583.5	siCMTR1
5137.4	-0.373539	0.14984	-2.49292	0.0126697	0.0916535	ENSG00000100591.8	siCMTR1
2248.27	0.154046	0.161966	0.951104	0.341551	0.647375	ENSG00000100592.16	siCMTR1
91.6007	0.0367257	0.531684	0.0690744	0.94493	NA	ENSG00000100593.18	siCMTR1
4195.72	-0.231495	0.147065	-1.5741	0.115464	0.367437	ENSG00000100596.8	siCMTR1
618.188	-0.241769	0.244896	-0.987235	0.323527	0.631513	ENSG00000100599.16	siCMTR1
1928.18	-0.157179	0.190344	-0.825765	0.408937	0.701338	ENSG00000100600.15	siCMTR1
1745.81	-0.0328583	0.170663	-0.192534	0.847324	0.94585	ENSG00000100601.10	siCMTR1
4263.6	-0.0241607	0.147044	-0.164309	0.869488	0.955109	ENSG00000100603.14	siCMTR1
131.779	3.30582	0.54066	6.11441	9.69167e-10	9.6641e-08	ENSG00000100604.13	siCMTR1
2494.37	-0.278835	0.17166	-1.62434	0.104302	0.346658	ENSG00000100605.17	siCMTR1
1203.53	-0.0961449	0.188848	-0.509113	0.610673	0.836533	ENSG00000100612.14	siCMTR1
5043.09	0.0273161	0.147526	0.185162	0.853102	0.948944	ENSG00000100614.18	siCMTR1
1822.97	-0.457069	0.172807	-2.64497	0.00816984	0.06731	ENSG00000100625.9	siCMTR1
794.263	0.0371249	0.252141	0.147239	0.882944	0.960674	ENSG00000100626.17	siCMTR1
7233.4	0.278495	0.168056	1.65716	0.0974873	0.33405	ENSG00000100629.17	siCMTR1
5049.2	-0.331627	0.14285	-2.32151	0.0202596	0.124794	ENSG00000100632.11	siCMTR1
10650.7	0.306941	0.143472	2.13938	0.032405	0.17089	ENSG00000100644.17	siCMTR1
829.283	0.117635	0.218779	0.537687	0.590793	0.825455	ENSG00000100647.8	siCMTR1
5180.92	0.00424941	0.142494	0.0298216	0.976209	0.993298	ENSG00000100650.16	siCMTR1
64.7029	-0.466515	0.695231	-0.671022	0.502207	NA	ENSG00000100652.5	siCMTR1
13831	0.256908	0.139039	1.84774	0.0646398	0.262561	ENSG00000100664.11	siCMTR1
120.759	-0.0821096	0.461631	-0.177869	0.858826	0.951271	ENSG00000100678.20	siCMTR1
14679.2	-0.472855	0.132179	-3.57739	0.00034704	0.00643131	ENSG00000100697.17	siCMTR1
1292.44	-0.00353506	0.189905	-0.0186149	0.985148	0.996226	ENSG00000100711.14	siCMTR1
10209.8	-0.251568	0.135606	-1.85514	0.0635763	0.259799	ENSG00000100714.18	siCMTR1
7346.11	0.33511	0.147121	2.27779	0.0227389	0.134972	ENSG00000100722.20	siCMTR1
1684.61	-0.407436	0.210986	-1.9311	0.0534705	0.233642	ENSG00000100726.15	siCMTR1
10679	-0.150748	0.134694	-1.11919	0.263057	0.569512	ENSG00000100731.16	siCMTR1
1817.04	0.078784	0.168632	0.467195	0.640361	0.851645	ENSG00000100744.15	siCMTR1
8529.82	0.0630861	0.143347	0.440093	0.65987	0.861573	ENSG00000100749.9	siCMTR1
5824.79	-0.0588755	0.14228	-0.413799	0.679022	0.871312	ENSG00000100764.14	siCMTR1
571.993	-0.760054	0.253464	-2.99867	0.0027116	0.0304681	ENSG00000100767.17	siCMTR1
2836.65	-0.208371	0.155992	-1.33578	0.18162	0.471954	ENSG00000100784.12	siCMTR1
6991.95	0.197402	0.148668	1.32781	0.184242	0.475158	ENSG00000100796.18	siCMTR1
406.286	0.0133187	0.270582	0.0492224	0.960742	0.98875	ENSG00000100802.15	siCMTR1
3821.22	-0.445099	0.152441	-2.91982	0.00350239	0.0372629	ENSG00000100804.19	siCMTR1
8424.16	0.0876105	0.137184	0.638634	0.523061	0.783408	ENSG00000100811.15	siCMTR1
6778.61	-0.322887	0.151762	-2.12759	0.0333709	0.173892	ENSG00000100813.15	siCMTR1
5200.95	0.235739	0.142719	1.65177	0.0985823	0.335833	ENSG00000100814.19	siCMTR1
5037.93	0.0502521	0.16478	0.304964	0.760393	0.911738	ENSG00000100815.12	siCMTR1
2013.6	-0.227069	0.166316	-1.36529	0.172163	0.458843	ENSG00000100823.12	siCMTR1
3167.28	-0.20945	0.153403	-1.36536	0.172141	0.458843	ENSG00000100836.11	siCMTR1
10416.9	0.0446626	0.144769	0.308508	0.757695	0.910656	ENSG00000100852.14	siCMTR1
1325.64	-0.0364063	0.187062	-0.194621	0.845689	0.945598	ENSG00000100865.15	siCMTR1
98.866	-0.548453	0.523963	-1.04674	0.295219	NA	ENSG00000100867.15	siCMTR1
4691.71	0.1494	0.15163	0.985299	0.324477	0.632271	ENSG00000100883.13	siCMTR1
8507.76	0.0536643	0.138542	0.38735	0.698497	0.882171	ENSG00000100888.15	siCMTR1
687.629	0.520731	0.250241	2.08092	0.0374411	0.186595	ENSG00000100889.12	siCMTR1
4978.37	-0.133251	0.142983	-0.931934	0.35137	0.655539	ENSG00000100890.16	siCMTR1
1480.66	-0.195846	0.188386	-1.0396	0.298528	0.606738	ENSG00000100897.18	siCMTR1
5449.35	-0.00956804	0.142219	-0.0672769	0.946361	0.983312	ENSG00000100902.11	siCMTR1
697.75	-0.0638196	0.224935	-0.283725	0.776621	0.918685	ENSG00000100906.12	siCMTR1
368.067	-0.865485	0.310529	-2.78713	0.00531772	0.0501016	ENSG00000100908.14	siCMTR1
1120.07	-0.513465	0.195732	-2.6233	0.00870815	0.0702786	ENSG00000100911.16	siCMTR1
3443.48	0.391552	0.161221	2.42867	0.0151543	0.103247	ENSG00000100916.14	siCMTR1
20.8267	1.01253	1.12038	0.903737	0.366135	NA	ENSG00000100918.14	siCMTR1
905.012	-0.251476	0.212469	-1.18359	0.236575	0.538342	ENSG00000100926.15	siCMTR1
6775.02	-1.2649	0.139625	-9.0593	1.31285e-19	6.38526e-17	ENSG00000100934.15	siCMTR1
1970.18	-0.0423579	0.169017	-0.250613	0.802113	0.927322	ENSG00000100938.19	siCMTR1
6591.86	-0.108172	0.152277	-0.710361	0.47748	0.75205	ENSG00000100941.9	siCMTR1
399.449	0.0318438	0.310654	0.102506	0.918355	0.972768	ENSG00000100949.15	siCMTR1
241.267	-0.844409	0.371598	-2.27237	0.023064	0.136088	ENSG00000100968.14	siCMTR1
27.5946	-0.304353	0.969295	-0.313994	0.753525	NA	ENSG00000100979.15	siCMTR1
310.538	-0.22032	0.327177	-0.673397	0.500695	0.769396	ENSG00000100982.12	siCMTR1
1745.95	0.0406276	0.188306	0.215753	0.82918	0.939799	ENSG00000100983.12	siCMTR1
31.8382	0.937423	0.854546	1.09698	0.272648	NA	ENSG00000100987.15	siCMTR1
4312.62	-0.188312	0.148764	-1.26584	0.20557	0.503218	ENSG00000100991.12	siCMTR1
2445.79	0.237423	0.17149	1.38447	0.166214	0.450883	ENSG00000100994.12	siCMTR1
2104.63	-0.167925	0.164964	-1.01795	0.308704	0.617167	ENSG00000100997.20	siCMTR1
741.28	-0.719493	0.234867	-3.06341	0.0021883	0.0258817	ENSG00000101000.6	siCMTR1
3534.47	-0.348901	0.153148	-2.2782	0.0227147	0.13493	ENSG00000101003.12	siCMTR1
2034.03	-0.272642	0.173134	-1.57475	0.115315	0.367133	ENSG00000101004.16	siCMTR1
4075.56	0.0669131	0.151158	0.44267	0.658004	0.860963	ENSG00000101019.22	siCMTR1
3977.09	-0.863465	0.157181	-5.49344	3.94179e-08	2.9265e-06	ENSG00000101040.20	siCMTR1
30.4937	-0.682066	0.907759	-0.751373	0.452428	NA	ENSG00000101049.18	siCMTR1
1570.92	0.000255701	0.178429	0.00143307	0.998857	0.999696	ENSG00000101052.13	siCMTR1
3881.05	0.138688	0.152252	0.910914	0.362341	0.665044	ENSG00000101057.16	siCMTR1
11.9638	-1.50733	1.62371	-0.928325	0.353239	NA	ENSG00000101076.20	siCMTR1
2273.1	-0.202915	0.16836	-1.20524	0.22811	0.527987	ENSG00000101079.21	siCMTR1
135.845	0.129662	0.435204	0.297933	0.765755	0.914073	ENSG00000101082.14	siCMTR1
2358.97	0.00694634	0.164335	0.0422694	0.966284	0.989678	ENSG00000101084.19	siCMTR1
241.495	-0.33047	0.346721	-0.953128	0.340525	0.64639	ENSG00000101096.20	siCMTR1
1709.55	0.94053	0.180343	5.21523	1.8359e-07	1.13645e-05	ENSG00000101098.13	siCMTR1
864.915	0.226127	0.214548	1.05397	0.291897	0.599674	ENSG00000101104.13	siCMTR1
5938.58	0.021364	0.14048	0.152079	0.879125	0.959265	ENSG00000101109.14	siCMTR1
24.3154	0.406698	0.980712	0.414697	0.678363	NA	ENSG00000101115.13	siCMTR1
5287.15	0.0366645	0.14284	0.256681	0.797425	0.92505	ENSG00000101126.18	siCMTR1
3520.1	0.405655	0.164997	2.45855	0.0139499	0.0977517	ENSG00000101132.11	siCMTR1
37.4484	0.261068	0.808674	0.322835	0.746821	NA	ENSG00000101134.12	siCMTR1
4055.12	-0.0482271	0.148158	-0.325512	0.744794	0.905649	ENSG00000101138.12	siCMTR1
3081.55	-0.170662	0.164148	-1.03969	0.298486	0.606738	ENSG00000101144.13	siCMTR1
4152.31	-0.166391	0.151456	-1.09861	0.271939	0.578492	ENSG00000101146.13	siCMTR1
4228.35	0.131088	0.148503	0.882727	0.377384	0.676023	ENSG00000101150.18	siCMTR1
5238.43	-0.0835365	0.150096	-0.556553	0.577833	0.818213	ENSG00000101152.12	siCMTR1
3080.63	-0.199954	0.154254	-1.29627	0.194883	0.488529	ENSG00000101158.15	siCMTR1
867.848	-0.142195	0.209165	-0.679823	0.496616	0.766853	ENSG00000101160.15	siCMTR1
4121.24	-0.142864	0.155296	-0.919947	0.3576	0.660765	ENSG00000101161.8	siCMTR1
92.1778	0.129832	0.632958	0.20512	0.837479	NA	ENSG00000101162.4	siCMTR1
14147.5	-0.168801	0.132586	-1.27314	0.202967	0.499961	ENSG00000101166.16	siCMTR1
25.8399	4.6851	1.22222	3.83326	0.000126454	NA	ENSG00000101180.17	siCMTR1
2013.92	0.0592134	0.178686	0.331383	0.740355	0.903979	ENSG00000101181.18	siCMTR1
8202.95	-0.129194	0.138019	-0.936057	0.349244	0.654132	ENSG00000101182.15	siCMTR1
1532.7	-0.0631665	0.186955	-0.337871	0.735461	0.901481	ENSG00000101187.16	siCMTR1
18.8308	1.41806	1.11495	1.27186	0.203422	NA	ENSG00000101188.5	siCMTR1
1839.1	0.106777	0.176537	0.604843	0.545283	0.797092	ENSG00000101189.7	siCMTR1
3282.36	0.124502	0.152348	0.817221	0.413802	0.705306	ENSG00000101190.13	siCMTR1
7535.28	-0.133024	0.140428	-0.947277	0.343498	0.649113	ENSG00000101191.17	siCMTR1
2989.04	0.336173	0.154261	2.17924	0.0293139	0.159755	ENSG00000101193.8	siCMTR1
29.0747	0.226227	0.930443	0.243139	0.807898	NA	ENSG00000101198.15	siCMTR1
2927.06	-0.214919	0.176082	-1.22056	0.222252	0.522341	ENSG00000101199.13	siCMTR1
14.7047	-0.118513	1.31978	-0.0897975	0.928448	NA	ENSG00000101203.17	siCMTR1
24.8389	2.2831	1.10945	2.05787	0.0396029	NA	ENSG00000101204.18	siCMTR1
1082.67	-0.946627	0.212212	-4.46076	8.16705e-06	0.000303646	ENSG00000101210.14	siCMTR1
1245.57	-0.150443	0.200481	-0.750414	0.453006	0.735324	ENSG00000101216.11	siCMTR1
2281.39	-0.397959	0.178042	-2.23519	0.0254047	0.145226	ENSG00000101220.18	siCMTR1
25.6285	0.681938	1.03644	0.657961	0.510563	NA	ENSG00000101222.12	siCMTR1
1466.24	-0.254738	0.198319	-1.28449	0.198971	0.493945	ENSG00000101224.18	siCMTR1
433.88	-0.0565161	0.26241	-0.215374	0.829476	0.939904	ENSG00000101230.6	siCMTR1
879.031	0.403676	0.206598	1.95392	0.0507105	0.22646	ENSG00000101236.17	siCMTR1
1111.59	0.00745031	0.209288	0.0355984	0.971603	0.991589	ENSG00000101246.20	siCMTR1
2073.76	-0.141035	0.164264	-0.858586	0.390569	0.687175	ENSG00000101247.18	siCMTR1
64.6572	0.0146352	0.604822	0.0241976	0.980695	NA	ENSG00000101251.13	siCMTR1
1286.65	0.0505786	0.189673	0.266662	0.789729	0.921821	ENSG00000101255.13	siCMTR1
1436.37	0.567791	0.200836	2.82714	0.00469662	0.0458541	ENSG00000101265.16	siCMTR1
14117.8	-0.669488	0.137552	-4.86718	1.13204e-06	5.56264e-05	ENSG00000101266.19	siCMTR1
4587.87	-0.694959	0.20019	-3.4715	0.000517552	0.00870451	ENSG00000101278.6	siCMTR1
25.4912	-0.337155	0.99326	-0.339443	0.734276	NA	ENSG00000101282.9	siCMTR1
6085.65	0.158204	0.142623	1.10925	0.267324	0.573796	ENSG00000101290.14	siCMTR1
4859.16	-0.315048	0.150312	-2.09596	0.0360861	0.182434	ENSG00000101294.20	siCMTR1
426.478	0.0798211	0.304963	0.26174	0.793522	0.923689	ENSG00000101298.15	siCMTR1
47.3268	-0.43401	0.760716	-0.570528	0.56832	NA	ENSG00000101306.11	siCMTR1
83.0216	0.349213	0.590585	0.5913	0.55432	NA	ENSG00000101307.16	siCMTR1
4209.6	-0.122822	0.147753	-0.831266	0.405823	0.699483	ENSG00000101310.17	siCMTR1
866.305	0.199977	0.206377	0.968992	0.332549	0.638497	ENSG00000101311.17	siCMTR1
31.2469	0.0576858	0.881061	0.065473	0.947797	NA	ENSG00000101331.17	siCMTR1
4562.69	-0.0775954	0.146098	-0.53112	0.595335	0.827725	ENSG00000101333.19	siCMTR1
136.861	0.0852431	0.430306	0.198099	0.842968	0.944178	ENSG00000101336.18	siCMTR1
2313.88	-0.281579	0.169119	-1.66497	0.095918	0.3311	ENSG00000101337.16	siCMTR1
252.971	-0.0139112	0.368413	-0.0377598	0.969879	0.991046	ENSG00000101342.10	siCMTR1
3167.8	0.331226	0.153777	2.15394	0.0312453	0.166959	ENSG00000101343.15	siCMTR1
3484.18	-0.0473281	0.152317	-0.31072	0.756013	0.910208	ENSG00000101346.15	siCMTR1
3548.29	-0.22503	0.149942	-1.50078	0.133412	0.399532	ENSG00000101347.11	siCMTR1
148.911	-0.113708	0.421462	-0.269793	0.787319	0.921027	ENSG00000101349.17	siCMTR1
2826.17	0.0157548	0.15711	0.100279	0.920123	0.973447	ENSG00000101350.8	siCMTR1
151.365	0.0733624	0.416834	0.175999	0.860295	0.952022	ENSG00000101353.16	siCMTR1
17255.4	-0.376687	0.145801	-2.58358	0.00977822	0.0767824	ENSG00000101361.17	siCMTR1
961.915	-0.0868682	0.210309	-0.413051	0.679569	0.871312	ENSG00000101363.13	siCMTR1
3948.06	-0.362231	0.174519	-2.0756	0.0379312	0.188289	ENSG00000101365.22	siCMTR1
5725.87	0.00479698	0.140972	0.0340279	0.972855	0.992045	ENSG00000101367.9	siCMTR1
1596.99	0.0750111	0.1754	0.427658	0.6689	0.866458	ENSG00000101384.12	siCMTR1
1907.72	-0.0315956	0.174165	-0.181412	0.856044	0.950518	ENSG00000101391.21	siCMTR1
367.133	-0.659725	0.321054	-2.05487	0.0398911	0.194733	ENSG00000101400.6	siCMTR1
2192.83	0.388508	0.162838	2.38585	0.0170395	0.111486	ENSG00000101407.13	siCMTR1
1882.98	0.217725	0.189952	1.14621	0.251708	0.557138	ENSG00000101412.13	siCMTR1
2633.79	0.127658	0.160896	0.793421	0.427533	0.7154	ENSG00000101413.12	siCMTR1
327.703	0.0317759	0.294941	0.107737	0.914205	0.971521	ENSG00000101417.12	siCMTR1
1317.35	0.048952	0.183159	0.267264	0.789266	0.92176	ENSG00000101421.4	siCMTR1
1215.48	-0.220711	0.19951	-1.10626	0.268612	0.574939	ENSG00000101439.9	siCMTR1
999.464	0.0196728	0.202016	0.097382	0.922423	0.974734	ENSG00000101440.10	siCMTR1
1523.93	-0.498761	0.182275	-2.73631	0.00621327	0.0555923	ENSG00000101442.10	siCMTR1
18.2328	0.354497	1.14592	0.309355	0.757051	NA	ENSG00000101443.18	siCMTR1
5914.18	-1.47487	0.154824	-9.52613	1.63256e-21	9.2636e-19	ENSG00000101444.13	siCMTR1
407.387	0.645808	0.300521	2.14897	0.0316371	0.168252	ENSG00000101445.10	siCMTR1
2379.42	0.0872412	0.160495	0.543574	0.586734	0.823308	ENSG00000101447.15	siCMTR1
2489.79	0.0377898	0.158248	0.238801	0.81126	0.931935	ENSG00000101452.15	siCMTR1
803.033	-0.132825	0.219498	-0.60513	0.545093	0.797092	ENSG00000101457.13	siCMTR1
965.124	0.549718	0.201631	2.72636	0.00640375	0.0568819	ENSG00000101463.6	siCMTR1
1565.43	-0.0981148	0.179444	-0.546772	0.584535	0.821889	ENSG00000101464.11	siCMTR1
42.3782	0.533254	0.762048	0.699764	0.484075	NA	ENSG00000101470.10	siCMTR1
583.004	-0.0666137	0.242423	-0.274783	0.783483	0.920028	ENSG00000101473.17	siCMTR1
2842.48	-0.337152	0.158278	-2.13012	0.0331615	0.173258	ENSG00000101474.12	siCMTR1
151.162	2.2343	0.475558	4.69827	2.62376e-06	0.000115156	ENSG00000101489.20	siCMTR1
2805.79	-0.189699	0.161224	-1.17662	0.239348	0.541756	ENSG00000101493.11	siCMTR1
41.8613	0.0230317	0.742111	0.0310354	0.975241	NA	ENSG00000101542.10	siCMTR1
4837.62	0.355487	0.148771	2.3895	0.0168714	0.110735	ENSG00000101544.9	siCMTR1
1852.41	-0.144205	0.169419	-0.851177	0.394671	0.689971	ENSG00000101546.13	siCMTR1
5839.89	0.294632	0.147353	1.9995	0.0455545	0.212154	ENSG00000101557.15	siCMTR1
7077.35	-0.295576	0.141395	-2.09043	0.0365796	0.183656	ENSG00000101558.14	siCMTR1
1602.69	0.407084	0.178508	2.28048	0.0225793	0.134383	ENSG00000101574.15	siCMTR1
3271.81	0.361859	0.152165	2.37807	0.0174037	0.113046	ENSG00000101577.11	siCMTR1
16712	0.121078	0.14303	0.846523	0.397261	0.692071	ENSG00000101596.17	siCMTR1
154.468	0.123303	0.407071	0.302903	0.761964	0.91228	ENSG00000101605.14	siCMTR1
4152.46	-0.0423688	0.146448	-0.28931	0.772345	0.916793	ENSG00000101608.13	siCMTR1
1677.02	-0.152219	0.171583	-0.887145	0.375001	0.67408	ENSG00000101624.11	siCMTR1
137.162	0.445038	0.435469	1.02197	0.306794	0.615428	ENSG00000101638.14	siCMTR1
7663.04	0.0289558	0.140363	0.206293	0.836562	0.942363	ENSG00000101639.19	siCMTR1
5041.47	0.18502	0.143594	1.2885	0.197572	0.492079	ENSG00000101654.18	siCMTR1
841.666	-0.0804822	0.216372	-0.371962	0.709921	0.888408	ENSG00000101665.10	siCMTR1
71.9844	0.699001	0.594486	1.17581	0.239672	NA	ENSG00000101670.12	siCMTR1
2883.43	0.048007	0.158765	0.302378	0.762364	0.912585	ENSG00000101680.16	siCMTR1
1159.26	0.218117	0.192929	1.13056	0.258242	0.56385	ENSG00000101695.10	siCMTR1
3531.34	0.0444042	0.160952	0.275884	0.782637	0.919941	ENSG00000101745.17	siCMTR1
2483.95	0.0500344	0.159974	0.312766	0.754458	0.909802	ENSG00000101746.16	siCMTR1
1843.9	0.35853	0.176451	2.0319	0.0421642	0.201657	ENSG00000101751.11	siCMTR1
10136.8	-0.426858	0.135763	-3.14414	0.00166577	0.0213548	ENSG00000101752.13	siCMTR1
8095.76	0.272187	0.154093	1.76638	0.077332	0.291877	ENSG00000101773.19	siCMTR1
2630.26	0.453306	0.165674	2.73613	0.00621658	0.0555923	ENSG00000101782.15	siCMTR1
2353.53	0.198953	0.167946	1.18462	0.236166	0.537873	ENSG00000101811.15	siCMTR1
3290.66	0.047407	0.152216	0.311446	0.755462	0.910123	ENSG00000101843.19	siCMTR1
1102.19	0.190626	0.191651	0.994654	0.319904	0.627848	ENSG00000101844.18	siCMTR1
1200.19	-0.118619	0.197745	-0.599859	0.5486	0.798875	ENSG00000101846.9	siCMTR1
3570.74	0.0131216	0.153085	0.0857146	0.931693	0.97837	ENSG00000101849.18	siCMTR1
12819.9	-0.252334	0.139526	-1.80851	0.0705274	0.276403	ENSG00000101856.10	siCMTR1
20232.3	0.0996193	0.14472	0.688359	0.491227	0.763113	ENSG00000101868.13	siCMTR1
9694.9	-0.735614	0.136443	-5.39136	6.99269e-08	4.81738e-06	ENSG00000101871.18	siCMTR1
2336.76	-0.117999	0.160132	-0.736884	0.461193	0.740837	ENSG00000101882.10	siCMTR1
1870.51	0.193398	0.168235	1.14957	0.250322	0.555515	ENSG00000101883.6	siCMTR1
467.167	-1.75254	0.266613	-6.57334	4.91975e-11	6.31451e-09	ENSG00000101888.12	siCMTR1
3738.89	-0.29363	0.153698	-1.91044	0.0560766	0.240409	ENSG00000101898.8	siCMTR1
6007.25	0.120833	0.14272	0.846648	0.397191	0.69205	ENSG00000101901.13	siCMTR1
3740.6	-0.28114	0.148561	-1.89242	0.0584351	0.246004	ENSG00000101911.13	siCMTR1
1631.12	0.433053	0.185612	2.3331	0.0196427	0.122353	ENSG00000101928.13	siCMTR1
2956.29	-0.52846	0.153784	-3.43637	0.000589562	0.00963679	ENSG00000101935.13	siCMTR1
72.5455	-0.0755499	0.574037	-0.131611	0.895292	NA	ENSG00000101938.15	siCMTR1
934.62	0.113627	0.22082	0.514567	0.606855	0.833961	ENSG00000101940.18	siCMTR1
1196.9	-0.029285	0.197097	-0.148582	0.881884	0.960305	ENSG00000101945.17	siCMTR1
278.093	-0.494068	0.317902	-1.55415	0.120148	0.376313	ENSG00000101955.15	siCMTR1
581.378	0.455229	0.28421	1.60174	0.109214	0.356059	ENSG00000101958.14	siCMTR1
5899.6	-0.0224989	0.142739	-0.157622	0.874755	0.957959	ENSG00000101966.14	siCMTR1
29024	-0.148528	0.129822	-1.14409	0.252587	0.558119	ENSG00000101972.20	siCMTR1
12545.4	0.0223214	0.13621	0.163874	0.86983	0.955158	ENSG00000101974.15	siCMTR1
72.2209	0.651802	0.582603	1.11878	0.263236	NA	ENSG00000101977.22	siCMTR1
192.876	0.0330085	0.401428	0.0822276	0.934466	0.979168	ENSG00000101986.12	siCMTR1
594.314	-0.0469519	0.262997	-0.178526	0.85831	0.95126	ENSG00000101997.13	siCMTR1
658.474	1.66567	0.252526	6.59602	4.22343e-11	5.56093e-09	ENSG00000102003.12	siCMTR1
1526.75	-0.727781	0.199885	-3.64101	0.000271574	0.0054115	ENSG00000102007.11	siCMTR1
1247.58	-0.187575	0.190751	-0.983351	0.325435	0.632968	ENSG00000102010.15	siCMTR1
25768.9	-0.0748414	0.129709	-0.576994	0.563943	0.808723	ENSG00000102024.19	siCMTR1
3058.42	-0.379462	0.169658	-2.23662	0.0253109	0.145002	ENSG00000102030.16	siCMTR1
46.2563	-1.02431	0.758527	-1.35039	0.176891	NA	ENSG00000102032.13	siCMTR1
806.256	-0.0411005	0.230623	-0.178215	0.858554	0.95126	ENSG00000102034.18	siCMTR1
5553.21	-0.776963	0.144114	-5.39132	6.99401e-08	4.81738e-06	ENSG00000102038.16	siCMTR1
646.588	-0.142386	0.228162	-0.624059	0.532589	0.78896	ENSG00000102043.16	siCMTR1
4007.8	0.216332	0.161958	1.33573	0.181637	0.471954	ENSG00000102053.13	siCMTR1
20671.3	0.430552	0.130721	3.29366	0.000988907	0.014353	ENSG00000102054.18	siCMTR1
47.8029	1.36023	0.761139	1.78709	0.0739224	NA	ENSG00000102057.11	siCMTR1
1914.17	0.298159	0.167869	1.77614	0.0757098	0.288217	ENSG00000102078.16	siCMTR1
6759.11	0.199149	0.146611	1.35835	0.174352	0.461121	ENSG00000102081.16	siCMTR1
1629.78	-0.888714	0.191269	-4.64642	3.37748e-06	0.000143736	ENSG00000102096.10	siCMTR1
7295.74	0.0200403	0.138069	0.145146	0.884595	0.961414	ENSG00000102098.19	siCMTR1
961	-0.00798341	0.206708	-0.0386216	0.969192	0.990807	ENSG00000102100.16	siCMTR1
1255.35	-0.279523	0.192973	-1.44851	0.147474	0.4227	ENSG00000102103.18	siCMTR1
193.432	0.302704	0.425777	0.710945	0.477118	0.751722	ENSG00000102109.9	siCMTR1
1216.59	-0.375713	0.200673	-1.87226	0.0611702	0.253315	ENSG00000102119.12	siCMTR1
709.549	-0.197233	0.236337	-0.834541	0.403976	0.698011	ENSG00000102125.17	siCMTR1
18.0719	0.0393248	1.45597	0.0270093	0.978452	NA	ENSG00000102128.8	siCMTR1
20227.9	-0.442088	0.14446	-3.06028	0.00221128	0.0261146	ENSG00000102144.15	siCMTR1
12422.3	-0.109837	0.135216	-0.812307	0.416615	0.707581	ENSG00000102158.22	siCMTR1
10749.9	0.112002	0.134523	0.832585	0.405079	0.698857	ENSG00000102172.16	siCMTR1
183.638	0.150158	0.37483	0.400602	0.688713	0.876358	ENSG00000102174.10	siCMTR1
2943.96	-0.402949	0.162309	-2.48261	0.0130425	0.0935947	ENSG00000102178.13	siCMTR1
3011.38	0.0350064	0.169109	0.207005	0.836006	0.942068	ENSG00000102181.22	siCMTR1
6761.84	-0.117938	0.141682	-0.832413	0.405176	0.698861	ENSG00000102189.17	siCMTR1
2392.28	0.06089	0.15929	0.382258	0.70227	0.884248	ENSG00000102218.6	siCMTR1
3539.48	-0.314818	0.149857	-2.10079	0.0356595	0.181163	ENSG00000102221.14	siCMTR1
3882.64	-0.182791	0.1618	-1.12973	0.258591	0.564456	ENSG00000102225.17	siCMTR1
2893.99	0.0871166	0.158697	0.548949	0.583041	0.821462	ENSG00000102226.10	siCMTR1
23.5741	0.270162	0.994164	0.271748	0.785816	NA	ENSG00000102230.14	siCMTR1
6715.27	0.0752774	0.143535	0.524453	0.599964	0.830526	ENSG00000102241.12	siCMTR1
494.6	-0.406591	0.265162	-1.53337	0.125185	0.385125	ENSG00000102265.12	siCMTR1
38.9134	1.23906	0.881786	1.40517	0.15997	NA	ENSG00000102271.14	siCMTR1
1542.73	-0.473323	0.182577	-2.59246	0.00952919	0.0751986	ENSG00000102290.23	siCMTR1
748.297	0.0964441	0.222888	0.432702	0.665231	0.86425	ENSG00000102302.8	siCMTR1
13209.2	-0.0510221	0.137543	-0.370953	0.710673	0.888881	ENSG00000102309.15	siCMTR1
212.914	0.901334	0.394614	2.28409	0.0223663	0.13344	ENSG00000102312.24	siCMTR1
1515.85	-0.558755	0.182505	-3.06159	0.00220164	0.0260265	ENSG00000102316.17	siCMTR1
8949.94	-0.291519	0.141785	-2.05606	0.0397768	0.194494	ENSG00000102317.18	siCMTR1
481.85	0.00292444	0.251994	0.0116052	0.990741	0.997142	ENSG00000102362.16	siCMTR1
372.075	0.188274	0.288075	0.65356	0.513396	0.778139	ENSG00000102383.14	siCMTR1
2576.71	-0.0941997	0.158382	-0.594764	0.552001	0.800769	ENSG00000102384.14	siCMTR1
55.8718	-0.169963	0.662304	-0.256623	0.79747	NA	ENSG00000102385.13	siCMTR1
22.4132	-0.116806	1.01023	-0.115624	0.907951	NA	ENSG00000102387.16	siCMTR1
563.084	-0.00120277	0.248305	-0.00484391	0.996135	0.998649	ENSG00000102390.12	siCMTR1
9860.59	-0.457427	0.137165	-3.33487	0.000853382	0.0128233	ENSG00000102393.15	siCMTR1
1083.63	-0.00399557	0.212697	-0.0187853	0.985012	0.996226	ENSG00000102401.20	siCMTR1
1900.96	0.179537	0.185797	0.96631	0.333889	0.640137	ENSG00000102409.10	siCMTR1
331.204	2.31843	0.342831	6.76259	1.35545e-11	1.93432e-09	ENSG00000102445.20	siCMTR1
305.817	1.36523	0.313806	4.35055	1.35795e-05	0.000461664	ENSG00000102452.18	siCMTR1
1419.45	-0.0475069	0.181229	-0.262137	0.793216	0.923674	ENSG00000102466.17	siCMTR1
5610.62	0.0580212	0.14483	0.400616	0.688703	0.876358	ENSG00000102471.16	siCMTR1
61.2418	0.698196	0.624393	1.1182	0.263481	NA	ENSG00000102524.12	siCMTR1
12771.8	-0.0943183	0.134019	-0.703768	0.481577	0.755013	ENSG00000102531.16	siCMTR1
1253.9	0.00934069	0.186181	0.0501701	0.959987	0.988354	ENSG00000102543.14	siCMTR1
728.521	-0.492236	0.22045	-2.23286	0.0255579	0.145807	ENSG00000102547.19	siCMTR1
883.993	-0.0421089	0.215328	-0.195557	0.844957	0.945089	ENSG00000102554.14	siCMTR1
7202.22	-0.0242167	0.138888	-0.174361	0.861582	0.952443	ENSG00000102572.15	siCMTR1
5730	-0.140065	0.148089	-0.94582	0.34424	0.649353	ENSG00000102580.15	siCMTR1
12026.5	0.17356	0.148185	1.17124	0.241503	0.543812	ENSG00000102595.22	siCMTR1
7466.26	0.176246	0.138054	1.27664	0.201728	0.498201	ENSG00000102606.20	siCMTR1
1215.4	0.0636616	0.191306	0.332774	0.739305	0.903611	ENSG00000102678.7	siCMTR1
68.7218	0.738353	0.605064	1.22029	0.222356	NA	ENSG00000102683.8	siCMTR1
5800.56	-0.0767712	0.148416	-0.517271	0.604967	0.832847	ENSG00000102699.6	siCMTR1
4540.91	0.231548	0.150864	1.53481	0.124831	0.384789	ENSG00000102710.21	siCMTR1
3543.24	0.158769	0.149557	1.06159	0.28842	0.596059	ENSG00000102738.8	siCMTR1
3432.14	-0.137503	0.151207	-0.909373	0.363153	0.666051	ENSG00000102743.16	siCMTR1
7107.51	-0.139247	0.140559	-0.990671	0.321846	0.629844	ENSG00000102753.10	siCMTR1
1504.33	0.58367	0.176183	3.31287	0.000923441	0.0135681	ENSG00000102755.13	siCMTR1
108.573	0.463048	0.480223	0.964236	0.334927	0.641048	ENSG00000102760.13	siCMTR1
9511.32	-0.0419972	0.142634	-0.294441	0.768421	0.914977	ENSG00000102763.18	siCMTR1
9619.15	-0.439263	0.135439	-3.24325	0.00118173	0.0164504	ENSG00000102780.17	siCMTR1
3367.22	-0.192259	0.151488	-1.26914	0.204393	0.501811	ENSG00000102781.14	siCMTR1
6367.45	-0.0261758	0.15705	-0.166672	0.867628	0.954468	ENSG00000102786.15	siCMTR1
429.165	-0.328168	0.264196	-1.24214	0.214185	0.513515	ENSG00000102796.12	siCMTR1
4572.52	-0.134331	0.156159	-0.860221	0.389667	0.686469	ENSG00000102804.16	siCMTR1
3291.45	0.225442	0.169815	1.32757	0.18432	0.475196	ENSG00000102805.16	siCMTR1
1674.82	-0.389186	0.209297	-1.85949	0.0629583	0.258337	ENSG00000102858.13	siCMTR1
3011.01	0.361335	0.16047	2.25173	0.0243395	0.140996	ENSG00000102870.6	siCMTR1
320.01	-0.144641	0.319066	-0.453327	0.650314	0.856701	ENSG00000102871.16	siCMTR1
90.8144	-0.913456	0.683016	-1.33739	0.181097	NA	ENSG00000102878.18	siCMTR1
66.437	-0.216862	0.684457	-0.316838	0.751366	NA	ENSG00000102879.17	siCMTR1
1048.85	-0.364622	0.22068	-1.65227	0.0984801	0.335833	ENSG00000102882.12	siCMTR1
62.7392	-0.49416	0.653355	-0.756343	0.449444	NA	ENSG00000102886.15	siCMTR1
84.592	0.633067	0.692188	0.914588	0.360408	NA	ENSG00000102890.16	siCMTR1
8660.72	-0.0144007	0.137446	-0.104773	0.916556	0.972285	ENSG00000102893.18	siCMTR1
2008.08	0.302949	0.169457	1.78777	0.0738139	0.284144	ENSG00000102897.10	siCMTR1
5166.38	-0.136146	0.160317	-0.84923	0.395753	0.690831	ENSG00000102898.13	siCMTR1
8055.65	-0.125538	0.150553	-0.833845	0.404368	0.698171	ENSG00000102900.13	siCMTR1
1488.11	0.0802664	0.182824	0.439037	0.660635	0.861899	ENSG00000102901.13	siCMTR1
253.261	0.486484	0.367031	1.32546	0.18502	0.476022	ENSG00000102904.15	siCMTR1
7108.98	-0.0865006	0.142023	-0.60906	0.542485	0.795649	ENSG00000102908.23	siCMTR1
11954.6	0.0973818	0.133431	0.729831	0.465494	0.744146	ENSG00000102910.14	siCMTR1
4174	0.0819773	0.147623	0.555316	0.578678	0.818606	ENSG00000102921.8	siCMTR1
39.2696	1.12466	0.783633	1.43519	0.151234	NA	ENSG00000102924.13	siCMTR1
6160.1	0.385488	0.140488	2.74392	0.00607101	0.0547839	ENSG00000102931.8	siCMTR1
1390.21	0.361587	0.219604	1.64654	0.0996526	0.338273	ENSG00000102934.10	siCMTR1
1070.96	0.169921	0.201973	0.841306	0.400177	0.694721	ENSG00000102935.12	siCMTR1
1135.33	0.138246	0.192979	0.716379	0.473758	0.750056	ENSG00000102967.12	siCMTR1
4658.89	-0.181244	0.144588	-1.25352	0.210017	0.50922	ENSG00000102974.16	siCMTR1
703.688	0.372463	0.257287	1.44765	0.147714	0.423014	ENSG00000102977.18	siCMTR1
4401.78	0.146835	0.148175	0.990957	0.321707	0.629778	ENSG00000102978.13	siCMTR1
116.003	0.902792	0.595285	1.51657	0.129375	0.392722	ENSG00000102981.10	siCMTR1
560.583	-0.192907	0.24907	-0.774509	0.43863	0.723571	ENSG00000102984.15	siCMTR1
483.201	-0.0398391	0.329115	-0.121049	0.903652	0.967772	ENSG00000102996.5	siCMTR1
589.428	0.0770149	0.260223	0.295957	0.767263	0.914348	ENSG00000103005.13	siCMTR1
8278.04	-0.110109	0.136525	-0.806514	0.419947	0.710083	ENSG00000103018.18	siCMTR1
1122.77	-0.13898	0.205187	-0.677333	0.498195	0.76778	ENSG00000103021.10	siCMTR1
108.105	0.209674	0.579902	0.361567	0.717676	0.892392	ENSG00000103023.12	siCMTR1
1149.84	-0.525789	0.261462	-2.01095	0.0443303	0.20867	ENSG00000103024.8	siCMTR1
715.154	-0.10988	0.246227	-0.446256	0.655412	0.85956	ENSG00000103034.15	siCMTR1
4124.07	-0.526465	0.149962	-3.51065	0.00044701	0.00777034	ENSG00000103035.11	siCMTR1
3646.72	-0.0796385	0.152637	-0.521749	0.601845	0.831348	ENSG00000103037.12	siCMTR1
490.817	0.149899	0.275883	0.543343	0.586894	0.823434	ENSG00000103042.9	siCMTR1
2654.57	-0.133389	0.163242	-0.817123	0.413858	0.705306	ENSG00000103043.15	siCMTR1
172.256	-0.212476	0.385817	-0.550718	0.581827	0.820431	ENSG00000103044.11	siCMTR1
3333.56	-0.151664	0.152904	-0.991887	0.321253	0.629251	ENSG00000103047.8	siCMTR1
3705.78	-0.239887	0.157621	-1.52192	0.128029	0.390226	ENSG00000103051.21	siCMTR1
134.872	2.16514	0.48276	4.48492	7.2943e-06	0.000275933	ENSG00000103056.12	siCMTR1
2326.57	-0.08372	0.165533	-0.505759	0.613026	0.837612	ENSG00000103061.13	siCMTR1
4936.84	-0.235251	0.14629	-1.60812	0.107808	0.353978	ENSG00000103064.15	siCMTR1
564.633	-0.259002	0.284613	-0.910014	0.362815	0.665482	ENSG00000103066.13	siCMTR1
1676.83	-0.601714	0.209415	-2.87331	0.004062	0.0411589	ENSG00000103067.14	siCMTR1
129.679	0.158267	0.4622	0.342421	0.732034	0.899962	ENSG00000103089.9	siCMTR1
2621.88	-0.527808	0.176242	-2.9948	0.00274627	0.0307562	ENSG00000103091.15	siCMTR1
1416.53	0.191475	0.180738	1.05941	0.289414	0.597533	ENSG00000103111.15	siCMTR1
2321.38	-0.149708	0.165972	-0.902006	0.367053	0.66888	ENSG00000103121.9	siCMTR1
3444.39	-0.139208	0.180498	-0.771247	0.44056	0.725187	ENSG00000103126.15	siCMTR1
260.454	-0.410865	0.391171	-1.05035	0.293559	0.601739	ENSG00000103145.11	siCMTR1
1013.39	-0.680812	0.215325	-3.16179	0.00156803	0.0204203	ENSG00000103148.17	siCMTR1
859.856	0.0574795	0.22454	0.255987	0.797961	0.925266	ENSG00000103150.7	siCMTR1
1030.1	-0.109527	0.265901	-0.41191	0.680405	0.87175	ENSG00000103152.12	siCMTR1
169.818	-0.575427	0.409904	-1.40381	0.160376	0.441705	ENSG00000103154.10	siCMTR1
2037.94	-0.359423	0.168937	-2.12755	0.0333745	0.173892	ENSG00000103160.12	siCMTR1
671.36	-0.262071	0.249103	-1.05206	0.292773	0.600616	ENSG00000103168.17	siCMTR1
454.79	-0.230505	0.286014	-0.805923	0.420287	0.710358	ENSG00000103174.13	siCMTR1
61.5547	0.974993	0.633029	1.5402	0.123511	NA	ENSG00000103184.12	siCMTR1
1170.33	-0.253308	0.225714	-1.12225	0.261755	0.568086	ENSG00000103187.8	siCMTR1
8581.18	0.203258	0.137162	1.48188	0.138372	0.408028	ENSG00000103194.16	siCMTR1
58.6083	-0.312258	0.674233	-0.46313	0.643271	NA	ENSG00000103196.12	siCMTR1
2196.1	0.22528	0.173029	1.30198	0.192924	0.4866	ENSG00000103197.20	siCMTR1
1059.98	-0.132935	0.205797	-0.645952	0.51831	0.781032	ENSG00000103199.14	siCMTR1
5091.45	-0.661488	0.154652	-4.27727	1.892e-05	0.000613472	ENSG00000103202.13	siCMTR1
3736.63	-0.423024	0.166473	-2.54111	0.0110502	0.0834439	ENSG00000103222.20	siCMTR1
21824.5	-0.691467	0.157609	-4.38724	1.14798e-05	0.000398814	ENSG00000103226.19	siCMTR1
1054.99	0.0833994	0.219028	0.380771	0.703373	0.884767	ENSG00000103227.19	siCMTR1
85.9003	-0.863746	0.579768	-1.48981	0.136273	NA	ENSG00000103241.7	siCMTR1
1059.91	0.229612	0.215093	1.0675	0.285745	0.593349	ENSG00000103245.14	siCMTR1
1343.95	-0.063756	0.190747	-0.334243	0.738196	0.903115	ENSG00000103248.19	siCMTR1
1295.95	-0.0639532	0.216115	-0.295922	0.76729	0.914348	ENSG00000103249.19	siCMTR1
399.8	-1.23617	0.325679	-3.79566	0.00014725	0.00331062	ENSG00000103253.19	siCMTR1
368.803	-0.767978	0.367603	-2.08915	0.0366942	0.183892	ENSG00000103254.10	siCMTR1
2111.68	0.246768	0.173964	1.4185	0.156044	0.435925	ENSG00000103257.10	siCMTR1
472.982	-0.10871	0.321555	-0.338076	0.735306	0.901481	ENSG00000103260.9	siCMTR1
1740.88	-0.10356	0.19189	-0.539683	0.589416	0.824643	ENSG00000103264.18	siCMTR1
5144.36	-0.436343	0.14892	-2.93004	0.00338919	0.0362853	ENSG00000103266.11	siCMTR1
105.388	0.630759	0.668289	0.943842	0.345251	NA	ENSG00000103269.14	siCMTR1
1258.57	0.0372666	0.1883	0.197911	0.843115	0.944225	ENSG00000103274.11	siCMTR1
3328.19	-0.585119	0.161349	-3.62641	0.000287393	0.00560539	ENSG00000103275.22	siCMTR1
85.5003	-0.491726	0.530575	-0.926779	0.354042	NA	ENSG00000103316.12	siCMTR1
3188.33	-0.250134	0.160753	-1.55601	0.119705	0.375264	ENSG00000103319.12	siCMTR1
3265.94	0.188348	0.170813	1.10266	0.270175	0.577009	ENSG00000103326.12	siCMTR1
2764.54	-0.360087	0.167319	-2.1521	0.0313896	0.16743	ENSG00000103335.22	siCMTR1
17804.3	0.0019211	0.131431	0.0146168	0.988338	0.996563	ENSG00000103342.13	siCMTR1
657.364	-0.43708	0.247454	-1.76631	0.0773442	0.291877	ENSG00000103343.13	siCMTR1
1813.21	-0.133372	0.178352	-0.747803	0.454579	0.736502	ENSG00000103351.13	siCMTR1
7521.73	0.173512	0.13806	1.25678	0.208832	0.507948	ENSG00000103353.16	siCMTR1
5223.21	-0.331994	0.156222	-2.12514	0.0335746	0.174553	ENSG00000103356.18	siCMTR1
4106.36	-0.100779	0.1551	-0.649767	0.515843	0.779924	ENSG00000103363.16	siCMTR1
6591.25	-0.462016	0.148667	-3.10772	0.00188536	0.0232808	ENSG00000103365.16	siCMTR1
933.829	0.457731	0.201831	2.2679	0.0233356	0.137249	ENSG00000103381.12	siCMTR1
4448.62	-0.0673445	0.14534	-0.463359	0.643107	0.853465	ENSG00000103404.15	siCMTR1
2211.71	-0.311399	0.204884	-1.51988	0.128542	0.390991	ENSG00000103415.12	siCMTR1
6499.65	-0.108635	0.1545	-0.703135	0.481972	0.755035	ENSG00000103423.14	siCMTR1
2906.94	-0.373849	0.198752	-1.88099	0.0599734	0.250401	ENSG00000103426.12	siCMTR1
4252.33	-0.120125	0.147108	-0.816577	0.41417	0.705472	ENSG00000103429.11	siCMTR1
1202.16	-0.0398697	0.189884	-0.209969	0.833692	0.94168	ENSG00000103449.13	siCMTR1
1606.23	0.304342	0.173798	1.75112	0.0799257	0.298036	ENSG00000103460.17	siCMTR1
3092.54	0.183621	0.157069	1.16905	0.242385	0.544698	ENSG00000103472.11	siCMTR1
7802.19	0.294816	0.137143	2.14969	0.0315794	0.168104	ENSG00000103479.17	siCMTR1
1213.32	-1.15769	0.208023	-5.5652	2.61852e-08	1.99375e-06	ENSG00000103485.19	siCMTR1
400.954	-0.0673851	0.272425	-0.247353	0.804635	0.928398	ENSG00000103489.12	siCMTR1
5381.41	0.0540189	0.148438	0.363916	0.715921	0.891283	ENSG00000103494.16	siCMTR1
11980.1	-0.195976	0.135345	-1.44797	0.147625	0.422912	ENSG00000103495.15	siCMTR1
646.622	-0.426292	0.245429	-1.73693	0.0824004	0.303659	ENSG00000103496.15	siCMTR1
2162.04	0.0948303	0.170644	0.555721	0.578401	0.818527	ENSG00000103502.14	siCMTR1
1647.37	-0.341832	0.19138	-1.78615	0.0740756	0.284829	ENSG00000103507.14	siCMTR1
2589.08	0.0636071	0.162321	0.391859	0.695163	0.880061	ENSG00000103510.20	siCMTR1
21395.5	-0.685714	0.15821	-4.33419	1.46297e-05	0.000485591	ENSG00000103512.16	siCMTR1
18.5298	1.71943	1.35446	1.26946	0.204276	NA	ENSG00000103522.17	siCMTR1
225.633	-0.215047	0.35844	-0.599955	0.548537	0.798871	ENSG00000103528.17	siCMTR1
753.446	0.176481	0.218695	0.806972	0.419683	0.709856	ENSG00000103534.17	siCMTR1
6270.82	0.153887	0.14766	1.04217	0.297334	0.605905	ENSG00000103540.17	siCMTR1
4145.05	0.028336	0.14748	0.192134	0.847637	0.945867	ENSG00000103544.17	siCMTR1
7456.16	-0.0565276	0.14825	-0.3813	0.702981	0.884642	ENSG00000103549.22	siCMTR1
5082.15	0.0148109	0.155241	0.0954056	0.923993	0.975312	ENSG00000103550.14	siCMTR1
6405.05	0.0990191	0.139878	0.707897	0.479009	0.753125	ENSG00000103591.13	siCMTR1
1332.81	0.29023	0.182587	1.58955	0.111936	0.361098	ENSG00000103599.20	siCMTR1
864.913	-0.440679	0.205642	-2.14294	0.0321177	0.169831	ENSG00000103642.12	siCMTR1
299.529	-0.142274	0.30995	-0.459022	0.646218	0.855483	ENSG00000103647.13	siCMTR1
2110.76	-0.263656	0.177314	-1.48694	0.13703	0.405545	ENSG00000103653.17	siCMTR1
8805.05	0.0732359	0.136875	0.535056	0.592611	0.826217	ENSG00000103657.14	siCMTR1
987.773	0.240593	0.201614	1.19333	0.232738	0.533482	ENSG00000103671.10	siCMTR1
2102.45	0.229832	0.163477	1.4059	0.159753	0.440548	ENSG00000103707.10	siCMTR1
720.492	1.76226	0.267274	6.59346	4.29704e-11	5.59601e-09	ENSG00000103723.17	siCMTR1
702.71	-0.181378	0.23313	-0.778014	0.436561	0.722307	ENSG00000103740.10	siCMTR1
660.824	-0.302023	0.23267	-1.29808	0.194261	0.488112	ENSG00000103742.12	siCMTR1
9534.5	0.192738	0.137313	1.40364	0.160425	0.44174	ENSG00000103769.10	siCMTR1
231.269	-0.0303343	0.359996	-0.0842627	0.932848	0.978835	ENSG00000103811.18	siCMTR1
89.9194	-0.370161	0.532529	-0.6951	0.486992	NA	ENSG00000103832.10	siCMTR1
1716.09	0.114028	0.172617	0.660582	0.508881	0.774533	ENSG00000103852.13	siCMTR1
2545.45	-0.0390291	0.161901	-0.241067	0.809503	0.931265	ENSG00000103855.18	siCMTR1
680.151	-0.541766	0.243651	-2.22353	0.02618	0.148235	ENSG00000103876.14	siCMTR1
261.567	2.04155	0.334629	6.10094	1.05449e-09	1.03418e-07	ENSG00000103888.17	siCMTR1
1293.98	0.271059	0.193217	1.40287	0.160655	0.442062	ENSG00000103932.12	siCMTR1
3371.85	0.210305	0.152709	1.37716	0.168462	0.453187	ENSG00000103942.13	siCMTR1
1961.36	0.036425	0.169655	0.2147	0.830001	0.940025	ENSG00000103966.11	siCMTR1
3906.31	0.0966547	0.162708	0.594039	0.552486	0.801195	ENSG00000103978.17	siCMTR1
8215.04	0.35987	0.138484	2.59863	0.00935968	0.0740817	ENSG00000103994.18	siCMTR1
5040.15	0.161765	0.149704	1.08056	0.279891	0.587076	ENSG00000103995.14	siCMTR1
270.074	0.414863	0.320278	1.29532	0.19521	0.488899	ENSG00000104043.15	siCMTR1
556.013	-0.498942	0.24453	-2.04041	0.0413092	0.199288	ENSG00000104044.16	siCMTR1
2518.92	0.191099	0.170036	1.12387	0.261066	0.567469	ENSG00000104047.15	siCMTR1
3568.9	0.386425	0.149738	2.58067	0.00986079	0.0773009	ENSG00000104059.5	siCMTR1
2978.73	0.117195	0.157753	0.742897	0.457544	0.737666	ENSG00000104064.18	siCMTR1
10991.4	0.459065	0.139943	3.28036	0.00103673	0.0149289	ENSG00000104067.17	siCMTR1
270.656	-0.819689	0.379002	-2.16276	0.0305599	0.164291	ENSG00000104081.14	siCMTR1
7601.98	-0.0856018	0.137997	-0.620316	0.53505	0.790382	ENSG00000104093.14	siCMTR1
295.628	4.89638	0.385814	12.691	6.63056e-37	1.75577e-33	ENSG00000104112.9	siCMTR1
666.808	-0.47437	0.242244	-1.95824	0.0502021	0.22487	ENSG00000104129.10	siCMTR1
6153.49	0.0789403	0.155233	0.508529	0.611083	0.836732	ENSG00000104131.13	siCMTR1
7401.55	0.146861	0.142951	1.02736	0.304253	0.613085	ENSG00000104133.16	siCMTR1
183.828	-0.752097	0.394772	-1.90514	0.0567613	0.242033	ENSG00000104140.7	siCMTR1
1145.88	-0.0713411	0.207441	-0.34391	0.730914	0.899667	ENSG00000104142.11	siCMTR1
1562.08	-0.12646	0.177481	-0.712527	0.476139	0.751052	ENSG00000104147.9	siCMTR1
1989.34	0.578599	0.165817	3.48938	0.000484147	0.00822395	ENSG00000104154.7	siCMTR1
3636.95	-1.00366	0.149806	-6.69976	2.08762e-11	2.89257e-09	ENSG00000104164.12	siCMTR1
7897.74	0.417487	0.143854	2.90216	0.00370603	0.0386192	ENSG00000104177.20	siCMTR1
2902.53	0.195648	0.156126	1.25314	0.210154	0.509396	ENSG00000104205.16	siCMTR1
673.2	-0.267855	0.230329	-1.16293	0.244859	0.548088	ENSG00000104213.13	siCMTR1
9933.3	-0.0988009	0.144899	-0.681859	0.495328	0.766044	ENSG00000104218.16	siCMTR1
8370.7	-0.021688	0.136366	-0.159042	0.873636	0.957484	ENSG00000104219.13	siCMTR1
711.887	-0.125417	0.231215	-0.542428	0.587524	0.823914	ENSG00000104221.14	siCMTR1
1819.48	0.10551	0.17172	0.614431	0.53893	0.793431	ENSG00000104228.13	siCMTR1
4770.88	0.5027	0.149155	3.37031	0.000750824	0.0116268	ENSG00000104231.11	siCMTR1
444.763	-1.14114	0.3084	-3.7002	0.00021543	0.00453545	ENSG00000104237.11	siCMTR1
1638.64	-0.552521	0.177049	-3.12072	0.00180407	0.0225257	ENSG00000104267.10	siCMTR1
7349.47	-0.379478	0.1382	-2.74585	0.00603537	0.0545449	ENSG00000104290.11	siCMTR1
2467.09	-0.0933215	0.159906	-0.583602	0.559488	0.804982	ENSG00000104299.15	siCMTR1
1250.24	-0.0724512	0.184462	-0.39277	0.694489	0.879721	ENSG00000104312.8	siCMTR1
863.263	-0.361428	0.213212	-1.69515	0.0900462	0.320034	ENSG00000104313.20	siCMTR1
7441.28	0.161979	0.151689	1.06783	0.285595	0.593145	ENSG00000104320.15	siCMTR1
157.185	-0.25214	0.40029	-0.629894	0.528764	0.786916	ENSG00000104321.11	siCMTR1
555.447	-0.23335	0.240067	-0.97202	0.33104	0.637009	ENSG00000104324.16	siCMTR1
33.6206	0.844885	0.830855	1.01689	0.309207	NA	ENSG00000104325.7	siCMTR1
7595.15	0.00480532	0.137813	0.0348684	0.972185	0.991786	ENSG00000104331.9	siCMTR1
1186.67	0.12571	0.202105	0.622002	0.53394	0.789557	ENSG00000104332.12	siCMTR1
8532.22	-0.573621	0.145895	-3.93174	8.43343e-05	0.00214042	ENSG00000104341.17	siCMTR1
3356.33	-0.576111	0.150973	-3.81599	0.00013564	0.00311422	ENSG00000104343.21	siCMTR1
2099.69	-0.170367	0.164104	-1.03816	0.299193	0.607461	ENSG00000104356.11	siCMTR1
416.428	0.0630415	0.268235	0.235024	0.81419	0.933054	ENSG00000104361.10	siCMTR1
2945.97	-0.122515	0.160435	-0.763642	0.445081	0.729966	ENSG00000104365.16	siCMTR1
643.145	-0.696142	0.243787	-2.85554	0.00429639	0.0429135	ENSG00000104368.19	siCMTR1
3455.84	0.118246	0.150263	0.786927	0.431325	0.718031	ENSG00000104369.5	siCMTR1
5722.21	0.0151373	0.143316	0.105622	0.915882	0.97209	ENSG00000104375.17	siCMTR1
6053.47	1.48349	0.174414	8.50554	1.80758e-17	6.42958e-15	ENSG00000104381.14	siCMTR1
4446.4	-0.122165	0.149384	-0.817792	0.413476	0.705063	ENSG00000104388.15	siCMTR1
24284.8	-0.25392	0.130023	-1.95289	0.0508325	0.226819	ENSG00000104408.11	siCMTR1
2924.19	0.34938	0.163883	2.13188	0.0330164	0.172782	ENSG00000104412.8	siCMTR1
68.3158	0.732457	0.605882	1.20891	0.226698	NA	ENSG00000104413.18	siCMTR1
8895.41	0.215522	0.163277	1.31998	0.186843	0.478346	ENSG00000104419.17	siCMTR1
1860.25	0.625907	0.178317	3.51008	0.000447969	0.00778133	ENSG00000104427.13	siCMTR1
3271.06	0.327067	0.169547	1.92906	0.053723	0.234305	ENSG00000104432.15	siCMTR1
34.3027	2.77431	0.927426	2.9914	0.00277699	NA	ENSG00000104435.14	siCMTR1
3697.89	-0.22131	0.149932	-1.47607	0.139925	0.4104	ENSG00000104442.10	siCMTR1
13867.7	-0.207546	0.155786	-1.33225	0.182778	0.473147	ENSG00000104447.13	siCMTR1
1891.43	-0.043388	0.168707	-0.257179	0.797041	0.924894	ENSG00000104450.13	siCMTR1
964.895	-0.259312	0.203475	-1.27441	0.202517	0.499217	ENSG00000104472.10	siCMTR1
245.535	0.0898075	0.335334	0.267815	0.788842	0.92163	ENSG00000104490.18	siCMTR1
956.599	0.170687	0.199002	0.857717	0.391049	0.687734	ENSG00000104497.15	siCMTR1
13363.4	-0.12834	0.13263	-0.967654	0.333217	0.639082	ENSG00000104517.13	siCMTR1
807.439	-0.315507	0.252802	-1.24804	0.212017	0.511467	ENSG00000104522.16	siCMTR1
724.962	-0.449358	0.247984	-1.81205	0.069979	0.275023	ENSG00000104524.14	siCMTR1
6725.43	-0.277316	0.145483	-1.90618	0.0566274	0.241594	ENSG00000104529.19	siCMTR1
9070.24	-0.364645	0.141404	-2.57875	0.00991585	0.0776329	ENSG00000104549.12	siCMTR1
1018.06	-0.0855542	0.198181	-0.431696	0.665962	0.864539	ENSG00000104611.12	siCMTR1
8951.66	0.30543	0.136019	2.2455	0.0247357	0.142702	ENSG00000104613.12	siCMTR1
4939.09	0.128186	0.154052	0.832098	0.405354	0.698965	ENSG00000104626.15	siCMTR1
9996.24	-0.177104	0.13713	-1.2915	0.196529	0.490574	ENSG00000104635.15	siCMTR1
5472.25	-0.538359	0.149236	-3.60744	0.000309236	0.00592782	ENSG00000104643.10	siCMTR1
5261.31	-0.0659567	0.142448	-0.463022	0.643349	0.853595	ENSG00000104660.19	siCMTR1
2700.88	0.146194	0.15664	0.933313	0.350659	0.654946	ENSG00000104671.8	siCMTR1
2142.67	0.115121	0.171776	0.67018	0.502743	0.770506	ENSG00000104679.12	siCMTR1
8722.13	-0.314562	0.142273	-2.21098	0.0270373	0.151339	ENSG00000104687.14	siCMTR1
1832.69	-0.190404	0.178495	-1.06672	0.2861	0.593444	ENSG00000104691.16	siCMTR1
4140.91	-0.0772559	0.146846	-0.526101	0.598818	0.829614	ENSG00000104695.13	siCMTR1
3876.3	-0.0171573	0.152939	-0.112184	0.910677	0.970771	ENSG00000104714.14	siCMTR1
15398.9	-0.00289283	0.134717	-0.0214734	0.982868	0.995738	ENSG00000104723.21	siCMTR1
3436.93	-0.46615	0.15377	-3.03148	0.00243356	0.0280781	ENSG00000104728.16	siCMTR1
1530.51	0.0788418	0.182114	0.432926	0.665069	0.864226	ENSG00000104731.14	siCMTR1
24889	0.300769	0.130166	2.31066	0.0208518	0.127135	ENSG00000104738.19	siCMTR1
4579.31	0.0756163	0.153931	0.491234	0.623261	0.842276	ENSG00000104756.17	siCMTR1
4687.82	-0.393227	0.148057	-2.65592	0.00790934	0.0658261	ENSG00000104763.20	siCMTR1
4616.35	-0.0730593	0.144224	-0.506568	0.612458	0.837084	ENSG00000104765.16	siCMTR1
3684.6	-0.538627	0.159969	-3.36707	0.000759709	0.011741	ENSG00000104774.14	siCMTR1
1290.76	-0.54174	0.202769	-2.67171	0.00754649	0.063618	ENSG00000104805.17	siCMTR1
42.587	-0.650994	0.746855	-0.871648	0.383401	NA	ENSG00000104808.8	siCMTR1
1269.18	-0.718789	0.198143	-3.62762	0.000286042	0.00560145	ENSG00000104812.15	siCMTR1
148.751	0.139282	0.441719	0.315318	0.75252	0.909228	ENSG00000104814.13	siCMTR1
2664.88	-0.141418	0.167937	-0.842089	0.399738	0.694305	ENSG00000104823.9	siCMTR1
14759.5	-0.393007	0.143368	-2.74124	0.00612071	0.0551037	ENSG00000104824.18	siCMTR1
1712	0.0197165	0.191088	0.10318	0.91782	0.972764	ENSG00000104825.17	siCMTR1
824.363	0.230422	0.258068	0.892874	0.371924	0.672079	ENSG00000104833.12	siCMTR1
2304.25	-0.10195	0.17483	-0.583137	0.559801	0.805141	ENSG00000104835.15	siCMTR1
5194.09	-0.397101	0.162742	-2.44007	0.0146844	0.101232	ENSG00000104852.15	siCMTR1
1580.43	-0.143506	0.19242	-0.745796	0.455791	0.737145	ENSG00000104853.16	siCMTR1
71.9141	-1.35099	0.669747	-2.01716	0.043679	NA	ENSG00000104856.15	siCMTR1
833.416	-0.142007	0.226514	-0.626924	0.530709	0.788071	ENSG00000104859.15	siCMTR1
94.0766	0.502694	0.533226	0.942741	0.345813	NA	ENSG00000104863.12	siCMTR1
887.888	-0.37149	0.230615	-1.61086	0.107209	0.352804	ENSG00000104866.11	siCMTR1
396.778	-1.02893	0.311317	-3.3051	0.000949431	0.0139071	ENSG00000104870.13	siCMTR1
1191.54	-0.0888747	0.197992	-0.448881	0.653517	0.858595	ENSG00000104872.12	siCMTR1
1537.73	0.0113036	0.18306	0.0617483	0.950763	0.985582	ENSG00000104880.19	siCMTR1
149.256	-0.590222	0.463399	-1.27368	0.202776	0.499594	ENSG00000104881.16	siCMTR1
107.484	-0.203783	0.516761	-0.394347	0.693325	0.878947	ENSG00000104883.8	siCMTR1
1370.12	-0.137629	0.200752	-0.685567	0.492986	0.764272	ENSG00000104884.17	siCMTR1
1178.38	-0.0976009	0.206783	-0.471997	0.636929	0.849714	ENSG00000104885.19	siCMTR1
1522.7	-0.134969	0.194461	-0.694066	0.487641	0.760069	ENSG00000104886.12	siCMTR1
1436.16	-0.0311029	0.192749	-0.161364	0.871806	0.956403	ENSG00000104889.7	siCMTR1
99.0374	-0.301567	0.552363	-0.545958	0.585095	NA	ENSG00000104892.17	siCMTR1
970.586	-0.243861	0.229847	-1.06097	0.288702	0.596423	ENSG00000104897.10	siCMTR1
330.283	1.30368	1.24582	1.04644	0.295356	0.603629	ENSG00000104899.8	siCMTR1
12670.6	-0.0737676	0.150158	-0.491265	0.623239	0.842276	ENSG00000104904.13	siCMTR1
1656.26	-0.176419	0.185761	-0.949711	0.342259	0.647956	ENSG00000104907.13	siCMTR1
706.274	-0.337317	0.242723	-1.38972	0.164613	0.448708	ENSG00000104915.15	siCMTR1
468.164	-0.0570343	0.300317	-0.189914	0.849377	0.946878	ENSG00000104936.20	siCMTR1
18.1232	0.563098	1.19252	0.472192	0.63679	NA	ENSG00000104941.8	siCMTR1
215.333	-0.414211	0.374436	-1.10623	0.268628	0.574939	ENSG00000104946.14	siCMTR1
2435.91	-0.157831	0.167789	-0.940652	0.346883	0.651657	ENSG00000104951.16	siCMTR1
62.2925	0.0316233	0.647177	0.0488635	0.961028	NA	ENSG00000104953.20	siCMTR1
775.465	0.106817	0.225516	0.473657	0.635745	0.849323	ENSG00000104957.14	siCMTR1
1570.97	-0.734938	0.192636	-3.81517	0.000136092	0.00311859	ENSG00000104960.15	siCMTR1
1664.72	-0.267258	0.179986	-1.48488	0.137575	0.406491	ENSG00000104964.15	siCMTR1
87.825	-0.00868827	0.57769	-0.0150397	0.988001	NA	ENSG00000104967.8	siCMTR1
2114.08	-0.0808193	0.177768	-0.454635	0.649372	0.856454	ENSG00000104969.11	siCMTR1
946.242	-0.404155	0.221283	-1.82641	0.0677879	0.270161	ENSG00000104973.19	siCMTR1
100.348	0.947891	0.603025	1.57189	0.115975	NA	ENSG00000104976.13	siCMTR1
986.304	0.0170416	0.213484	0.0798261	0.936376	0.980131	ENSG00000104979.9	siCMTR1
2142.52	0.139188	0.173814	0.800786	0.423255	0.712109	ENSG00000104980.8	siCMTR1
212.018	-0.0745885	0.365265	-0.204204	0.838194	0.942648	ENSG00000104983.8	siCMTR1
258.284	-0.256696	0.340715	-0.753405	0.451207	0.734255	ENSG00000104998.4	siCMTR1
1668.27	-0.134593	0.180683	-0.744909	0.456327	0.737285	ENSG00000105011.9	siCMTR1
312.566	0.570444	0.311168	1.83323	0.0667679	0.268016	ENSG00000105048.18	siCMTR1
1226.04	-0.132686	0.202431	-0.655465	0.512168	0.777106	ENSG00000105053.11	siCMTR1
1614.57	0.112314	0.178158	0.63042	0.52842	0.786759	ENSG00000105058.12	siCMTR1
3212.93	0.140675	0.161539	0.870839	0.383842	0.681845	ENSG00000105063.19	siCMTR1
647.198	-0.0406703	0.234349	-0.173546	0.862222	0.952443	ENSG00000105072.9	siCMTR1
815.711	-0.25262	0.22747	-1.11056	0.266756	0.573381	ENSG00000105085.11	siCMTR1
108.21	-0.163141	0.49516	-0.329471	0.7418	0.904552	ENSG00000105088.9	siCMTR1
1438.84	-0.338605	0.186512	-1.81546	0.0694526	0.274017	ENSG00000105127.10	siCMTR1
758.566	-0.0367923	0.234127	-0.157147	0.875129	0.958033	ENSG00000105135.16	siCMTR1
1386.59	0.166815	0.181954	0.916798	0.359249	0.662253	ENSG00000105136.22	siCMTR1
444.292	0.385838	0.297267	1.29795	0.194305	0.488112	ENSG00000105137.13	siCMTR1
41.9463	0.386353	0.760657	0.50792	0.611509	NA	ENSG00000105143.13	siCMTR1
38.2315	-0.246902	0.813267	-0.303593	0.761438	NA	ENSG00000105146.14	siCMTR1
4513.92	0.0831572	0.147643	0.56323	0.573278	0.815289	ENSG00000105171.10	siCMTR1
3112.37	0.415336	0.153232	2.7105	0.00671819	0.0587872	ENSG00000105173.14	siCMTR1
27517.7	0.220989	0.130099	1.69862	0.0893901	0.318628	ENSG00000105176.18	siCMTR1
14811.8	0.270743	0.133757	2.02414	0.0429556	0.204376	ENSG00000105185.12	siCMTR1
6688.05	-0.170758	0.143447	-1.19039	0.233892	0.535047	ENSG00000105186.16	siCMTR1
6913.84	-0.558119	0.198912	-2.80586	0.00501827	0.0479725	ENSG00000105193.9	siCMTR1
6761.62	-0.151879	0.155145	-0.978951	0.327604	0.634645	ENSG00000105197.11	siCMTR1
8235.14	-0.492815	0.177795	-2.77181	0.00557453	0.0517197	ENSG00000105202.9	siCMTR1
640.111	-0.564193	0.241214	-2.33897	0.019337	0.121369	ENSG00000105204.14	siCMTR1
24032	-0.443607	0.140744	-3.15187	0.0016223	0.0209327	ENSG00000105220.17	siCMTR1
8539.55	-0.270739	0.167656	-1.61484	0.106345	0.351367	ENSG00000105221.18	siCMTR1
4083.44	-0.558569	0.154051	-3.62586	0.000288	0.00560539	ENSG00000105223.21	siCMTR1
192.293	0.16106	0.395382	0.407354	0.683748	0.874012	ENSG00000105227.16	siCMTR1
723.073	0.264655	0.238658	1.10893	0.26746	0.573985	ENSG00000105229.7	siCMTR1
720.012	-0.56711	0.23945	-2.36839	0.0178657	0.11523	ENSG00000105245.9	siCMTR1
480.431	-0.00387022	0.267625	-0.0144613	0.988462	0.996563	ENSG00000105248.16	siCMTR1
15.2452	0.8865	1.39471	0.635615	0.525027	NA	ENSG00000105251.11	siCMTR1
2939.88	0.0927603	0.171755	0.540072	0.589147	0.824475	ENSG00000105254.12	siCMTR1
603.084	-0.385622	0.251573	-1.53285	0.125314	0.385204	ENSG00000105255.11	siCMTR1
2039.84	-0.194561	0.18587	-1.04676	0.295209	0.603486	ENSG00000105258.9	siCMTR1
44.96	-0.0643433	0.720687	-0.0892804	0.928859	NA	ENSG00000105270.15	siCMTR1
26.4972	0.578197	0.949566	0.608907	0.542586	NA	ENSG00000105278.12	siCMTR1
6574.56	-0.457894	0.148758	-3.07812	0.00208312	0.0250732	ENSG00000105281.13	siCMTR1
417.016	-0.158943	0.277946	-0.571849	0.567424	0.811087	ENSG00000105287.13	siCMTR1
43.5025	0.620667	0.770929	0.80509	0.420768	NA	ENSG00000105289.15	siCMTR1
469.652	0.200857	0.281262	0.714128	0.475148	0.750601	ENSG00000105290.14	siCMTR1
918.303	0.383124	0.236342	1.62106	0.105005	0.348197	ENSG00000105298.14	siCMTR1
165.16	-0.292957	0.429684	-0.681796	0.495368	0.76605	ENSG00000105321.14	siCMTR1
7911.08	-0.480069	0.141919	-3.38271	0.000717754	0.0112094	ENSG00000105323.18	siCMTR1
987.863	-0.0125095	0.222912	-0.0561187	0.955247	0.986635	ENSG00000105325.15	siCMTR1
341.429	0.0273965	0.3299	0.0830448	0.933816	0.979072	ENSG00000105327.18	siCMTR1
854.473	-0.333822	0.215156	-1.55153	0.120774	0.377443	ENSG00000105329.11	siCMTR1
731.866	-0.290288	0.235665	-1.23178	0.21803	0.518042	ENSG00000105339.11	siCMTR1
974.938	-0.132914	0.224014	-0.593331	0.55296	0.801603	ENSG00000105341.19	siCMTR1
611.791	-0.688291	0.27423	-2.50991	0.0120762	0.0889691	ENSG00000105355.9	siCMTR1
511.752	0.43543	0.270435	1.61011	0.107374	0.353199	ENSG00000105357.20	siCMTR1
1637.84	-0.0903528	0.19154	-0.471718	0.637128	0.849932	ENSG00000105364.14	siCMTR1
25.4418	-1.99368	1.1682	-1.70662	0.0878919	NA	ENSG00000105371.10	siCMTR1
28958.4	-0.176404	0.134284	-1.31367	0.188959	0.481478	ENSG00000105372.8	siCMTR1
2185.6	-0.0889335	0.167583	-0.530683	0.595639	0.827991	ENSG00000105373.19	siCMTR1
118.646	0.451569	0.573559	0.78731	0.431101	0.717858	ENSG00000105376.5	siCMTR1
1219.14	-0.242142	0.198536	-1.21964	0.222602	0.522819	ENSG00000105379.10	siCMTR1
2209.25	-0.197815	0.188903	-1.04718	0.295017	0.603454	ENSG00000105393.16	siCMTR1
1431.9	0.262296	0.191689	1.36834	0.171206	0.457681	ENSG00000105397.16	siCMTR1
58.5022	1.17847	0.649479	1.81448	0.0696031	NA	ENSG00000105398.4	siCMTR1
3905.82	-0.298482	0.161867	-1.844	0.0651835	0.264103	ENSG00000105401.10	siCMTR1
1126.38	0.0243536	0.203768	0.119517	0.904866	0.968203	ENSG00000105402.8	siCMTR1
1176.38	-0.337855	0.224692	-1.50364	0.132675	0.398067	ENSG00000105404.11	siCMTR1
354.66	0.371175	0.353408	1.05027	0.293593	0.601739	ENSG00000105409.19	siCMTR1
209.026	-0.383178	0.453643	-0.844668	0.398296	0.693054	ENSG00000105419.18	siCMTR1
2456.44	0.0619229	0.176613	0.350613	0.725879	0.897019	ENSG00000105426.19	siCMTR1
26.0621	0.464829	1.08685	0.427684	0.668881	NA	ENSG00000105427.10	siCMTR1
2529.75	-0.0692228	0.16766	-0.412875	0.679698	0.871312	ENSG00000105429.13	siCMTR1
1936.5	-0.549694	0.172384	-3.18877	0.00142877	0.0191834	ENSG00000105438.9	siCMTR1
725.092	-0.237729	0.233428	-1.01842	0.308477	0.617161	ENSG00000105443.17	siCMTR1
2553.07	0.0162776	0.175625	0.0926843	0.926154	0.975994	ENSG00000105447.13	siCMTR1
39.0272	0.146471	0.786936	0.186128	0.852344	NA	ENSG00000105464.4	siCMTR1
43.0813	-0.0901112	1.02668	-0.0877695	0.93006	NA	ENSG00000105472.14	siCMTR1
21.1625	1.02411	1.12305	0.9119	0.361821	NA	ENSG00000105479.16	siCMTR1
1654.62	-0.497991	0.178315	-2.79276	0.00522606	0.0494629	ENSG00000105483.18	siCMTR1
1775.66	0.0691164	0.177292	0.389846	0.696651	0.881007	ENSG00000105486.15	siCMTR1
1310.98	0.508375	0.19444	2.61457	0.00893408	0.0715207	ENSG00000105497.8	siCMTR1
75.6189	0.267207	0.579846	0.460823	0.644926	NA	ENSG00000105499.14	siCMTR1
760.794	-0.397409	0.264057	-1.50501	0.132321	0.397562	ENSG00000105514.8	siCMTR1
104.544	-1.18809	0.521852	-2.27669	0.022805	NA	ENSG00000105516.11	siCMTR1
412.689	-0.134509	0.298815	-0.45014	0.652609	0.858143	ENSG00000105518.14	siCMTR1
66.9791	0.388987	0.658122	0.591057	0.554482	NA	ENSG00000105519.18	siCMTR1
171.77	0.274395	0.430093	0.637989	0.523481	0.783692	ENSG00000105520.11	siCMTR1
39.2607	-0.169512	0.885728	-0.191381	0.848227	NA	ENSG00000105523.4	siCMTR1
32.7321	0.00743863	0.8583	0.0086667	0.993085	NA	ENSG00000105538.10	siCMTR1
1521.95	-0.218888	0.187	-1.17053	0.241789	0.544232	ENSG00000105552.15	siCMTR1
1061.48	-0.376794	0.217023	-1.7362	0.0825289	0.303992	ENSG00000105556.12	siCMTR1
66.0595	-0.106595	0.608947	-0.175048	0.861042	NA	ENSG00000105559.13	siCMTR1
8022.08	-0.110717	0.148365	-0.746251	0.455516	0.737039	ENSG00000105568.19	siCMTR1
3137.54	-0.181122	0.171577	-1.05563	0.291138	0.599246	ENSG00000105576.16	siCMTR1
1509.36	-0.401736	0.232591	-1.72722	0.0841278	0.307019	ENSG00000105583.11	siCMTR1
26.7704	1.55423	0.980951	1.58441	0.113101	NA	ENSG00000105605.8	siCMTR1
2249.41	-0.583658	0.171383	-3.40557	0.000660271	0.0105639	ENSG00000105607.14	siCMTR1
713.774	-0.380451	0.239577	-1.58801	0.112283	0.361613	ENSG00000105612.10	siCMTR1
159.983	-0.370341	0.427972	-0.86534	0.386852	0.684539	ENSG00000105613.10	siCMTR1
225.351	-0.356572	0.394569	-0.9037	0.366154	0.668236	ENSG00000105617.4	siCMTR1
2573.48	-0.207374	0.173214	-1.19721	0.231224	0.531494	ENSG00000105618.14	siCMTR1
368.059	0.0109126	0.301947	0.0361407	0.97117	0.991387	ENSG00000105619.14	siCMTR1
29.901	-1.17328	0.964529	-1.21643	0.223822	NA	ENSG00000105639.21	siCMTR1
12984.2	-0.1995	0.136747	-1.4589	0.144593	0.418042	ENSG00000105640.13	siCMTR1
55.8537	-0.0834948	0.696468	-0.119883	0.904576	NA	ENSG00000105642.16	siCMTR1
234.097	-0.508607	0.384744	-1.32194	0.186189	0.477507	ENSG00000105643.11	siCMTR1
631.294	-0.609663	0.264663	-2.30354	0.0212484	0.12882	ENSG00000105647.20	siCMTR1
38.9926	-1.56939	0.864982	-1.81437	0.0696214	NA	ENSG00000105649.10	siCMTR1
22.2148	0.124816	1.08153	0.115407	0.908122	NA	ENSG00000105650.23	siCMTR1
3081.98	-0.379923	0.16842	-2.25581	0.0240827	0.140016	ENSG00000105655.19	siCMTR1
1062.01	-0.12768	0.204134	-0.625471	0.531662	0.788411	ENSG00000105656.13	siCMTR1
893.711	-0.187983	0.225085	-0.835164	0.403625	0.69771	ENSG00000105662.16	siCMTR1
28.2815	-0.398127	0.933619	-0.426434	0.669792	NA	ENSG00000105668.8	siCMTR1
2465.75	0.048379	0.174408	0.277389	0.781481	0.91965	ENSG00000105669.14	siCMTR1
1876.6	0.180196	0.18387	0.980016	0.327078	0.63425	ENSG00000105671.12	siCMTR1
16.1385	0.213601	1.52748	0.139839	0.888787	NA	ENSG00000105672.15	siCMTR1
17.8954	-0.306978	1.14222	-0.268755	0.788118	NA	ENSG00000105675.9	siCMTR1
1949.72	-0.264691	0.182499	-1.45037	0.146955	0.421803	ENSG00000105676.14	siCMTR1
3814.5	-0.135815	0.170192	-0.798011	0.424864	0.713355	ENSG00000105677.12	siCMTR1
99.4511	0.132777	0.565292	0.234882	0.8143	NA	ENSG00000105679.9	siCMTR1
40.8109	-0.489017	0.843286	-0.579895	0.561985	NA	ENSG00000105696.9	siCMTR1
2875.81	-0.161433	0.175437	-0.920181	0.357478	0.660676	ENSG00000105698.16	siCMTR1
1505.66	-0.0820571	0.188336	-0.435695	0.663058	0.862884	ENSG00000105699.17	siCMTR1
2812	0.0191973	0.160458	0.119641	0.904768	0.968184	ENSG00000105700.11	siCMTR1
3995.18	-0.157394	0.162031	-0.971384	0.331357	0.637206	ENSG00000105701.16	siCMTR1
1258.61	-0.114066	0.194368	-0.586857	0.5573	0.803834	ENSG00000105705.16	siCMTR1
12.5632	0.545419	1.4454	0.377347	0.705916	NA	ENSG00000105707.15	siCMTR1
837.202	0.401739	0.216746	1.8535	0.0638106	0.260444	ENSG00000105708.9	siCMTR1
158.838	0.599528	0.423141	1.41685	0.156527	0.436349	ENSG00000105711.14	siCMTR1
245.231	-0.178023	0.337659	-0.527228	0.598035	0.829136	ENSG00000105717.14	siCMTR1
665.097	-0.67826	0.258664	-2.62216	0.00873732	0.0703948	ENSG00000105722.11	siCMTR1
1191.91	-0.362267	0.197297	-1.83615	0.0663355	0.266778	ENSG00000105723.13	siCMTR1
967.651	-0.805383	0.218458	-3.68667	0.000227207	0.00473736	ENSG00000105726.17	siCMTR1
643.969	0.0998238	0.250996	0.397711	0.690843	0.877525	ENSG00000105732.13	siCMTR1
100.885	0.0714452	0.511344	0.13972	0.888881	NA	ENSG00000105737.10	siCMTR1
4495.63	-0.516213	0.154715	-3.33654	0.000848293	0.0127872	ENSG00000105738.11	siCMTR1
723.164	0.951399	0.265865	3.57851	0.000345565	0.00640896	ENSG00000105750.15	siCMTR1
423.558	-0.556004	0.275227	-2.02017	0.043366	0.20563	ENSG00000105755.8	siCMTR1
472.01	-0.785119	0.277102	-2.83332	0.00460673	0.045236	ENSG00000105767.3	siCMTR1
2595.01	-0.163806	0.16896	-0.969492	0.3323	0.638246	ENSG00000105771.14	siCMTR1
4418.87	0.206131	0.15082	1.36674	0.171708	0.458476	ENSG00000105778.20	siCMTR1
2062.98	0.68719	0.173647	3.9574	7.57706e-05	0.00195112	ENSG00000105784.16	siCMTR1
1756.88	0.0317099	0.170787	0.185669	0.852704	0.948634	ENSG00000105792.19	siCMTR1
3581.36	-0.0915239	0.156065	-0.586449	0.557574	0.803834	ENSG00000105793.16	siCMTR1
764.623	0.00891962	0.232585	0.03835	0.969409	0.990807	ENSG00000105808.19	siCMTR1
11431.5	-0.519237	0.13374	-3.88245	0.000103409	0.00253804	ENSG00000105810.10	siCMTR1
10082.6	0.179261	0.138664	1.29277	0.19609	0.489855	ENSG00000105819.15	siCMTR1
6043.39	0.0856672	0.160386	0.534133	0.59325	0.826537	ENSG00000105821.15	siCMTR1
346.406	0.742112	0.293998	2.52421	0.0115959	0.0864069	ENSG00000105825.14	siCMTR1
2938.01	-0.169954	0.158741	-1.07064	0.284333	0.592017	ENSG00000105829.13	siCMTR1
11227.4	0.198996	0.139072	1.43088	0.152464	0.4299	ENSG00000105835.13	siCMTR1
3616.55	-0.7186	0.149483	-4.80725	1.5302e-06	7.22135e-05	ENSG00000105849.6	siCMTR1
2837.67	-0.580853	0.154782	-3.75272	0.00017493	0.00381769	ENSG00000105854.13	siCMTR1
419.914	0.233222	0.267435	0.87207	0.38317	0.681163	ENSG00000105855.10	siCMTR1
1689.67	0.106658	0.177195	0.601923	0.547225	0.797937	ENSG00000105856.14	siCMTR1
1466.7	0.428882	0.177707	2.41343	0.0158033	0.105898	ENSG00000105865.11	siCMTR1
2710.11	-0.154305	0.156073	-0.98867	0.322824	0.630929	ENSG00000105866.15	siCMTR1
1142.19	-0.00174625	0.193181	-0.00903942	0.992788	0.997492	ENSG00000105875.15	siCMTR1
2371.47	-0.273444	0.159684	-1.71241	0.0868212	0.313219	ENSG00000105877.19	siCMTR1
3631.99	0.459764	0.159255	2.88696	0.00388979	0.0399403	ENSG00000105879.13	siCMTR1
72.0003	-0.186045	0.592781	-0.313851	0.753634	NA	ENSG00000105880.7	siCMTR1
22692.3	0.325944	0.133901	2.43421	0.0149242	0.102226	ENSG00000105887.11	siCMTR1
269013	-0.179862	0.133782	-1.34444	0.178806	0.467861	ENSG00000105889.16	siCMTR1
68.8322	-0.660627	0.609207	-1.08441	0.278185	NA	ENSG00000105894.13	siCMTR1
6849.15	0.120554	0.145599	0.827984	0.407679	0.700522	ENSG00000105926.16	siCMTR1
356.195	0.538961	0.283051	1.90411	0.0568955	0.242369	ENSG00000105928.16	siCMTR1
35.3707	0.00743422	0.845616	0.00879149	0.992985	NA	ENSG00000105929.16	siCMTR1
5357.65	-0.191927	0.142118	-1.35048	0.176861	0.464694	ENSG00000105939.14	siCMTR1
3257.8	0.265017	0.151376	1.75072	0.0799945	0.298178	ENSG00000105948.13	siCMTR1
2251.08	-0.267801	0.176708	-1.5155	0.129646	0.393272	ENSG00000105953.16	siCMTR1
397.629	0.635456	0.296755	2.14135	0.0322461	0.170208	ENSG00000105963.15	siCMTR1
51.2927	0.759171	0.698789	1.08641	0.277298	NA	ENSG00000105967.16	siCMTR1
13475.7	0.0713739	0.136959	0.521135	0.602273	0.831348	ENSG00000105968.19	siCMTR1
1569.6	-0.134418	0.17848	-0.753123	0.451376	0.734335	ENSG00000105971.15	siCMTR1
2092.67	0.141855	0.165072	0.859357	0.390144	0.686858	ENSG00000105974.13	siCMTR1
7233.46	0.327319	0.140662	2.32699	0.0199657	0.123575	ENSG00000105976.16	siCMTR1
991.091	0.37144	0.206691	1.79708	0.0723223	0.280785	ENSG00000105982.17	siCMTR1
15008	-0.131523	0.138873	-0.947072	0.343602	0.649172	ENSG00000105983.23	siCMTR1
602.863	-0.363459	0.245496	-1.48051	0.138737	0.4087	ENSG00000105988.6	siCMTR1
23.73	2.91981	1.1032	2.64668	0.00812854	NA	ENSG00000105989.10	siCMTR1
272.144	0.339425	0.318674	1.06512	0.286823	0.594011	ENSG00000105991.10	siCMTR1
9219.53	-0.479549	0.139191	-3.44525	0.000570536	0.00939408	ENSG00000105993.15	siCMTR1
61.4839	-0.152233	0.633477	-0.240313	0.810088	NA	ENSG00000105996.7	siCMTR1
7319.8	-0.637033	0.13914	-4.57838	4.686e-06	0.0001909	ENSG00000105997.23	siCMTR1
42.8964	-0.537709	0.826997	-0.650194	0.515567	NA	ENSG00000106003.14	siCMTR1
1747.33	-0.609844	0.174391	-3.497	0.000470528	0.00807495	ENSG00000106004.5	siCMTR1
1754.41	-0.794619	0.176567	-4.50037	6.78355e-06	0.000260751	ENSG00000106006.6	siCMTR1
1189.66	0.0505316	0.210656	0.239877	0.810426	0.9317	ENSG00000106009.16	siCMTR1
1474.31	0.0407419	0.195111	0.208814	0.834594	0.942023	ENSG00000106012.19	siCMTR1
1876.55	0.38444	0.179999	2.13578	0.032697	0.171866	ENSG00000106013.15	siCMTR1
110.04	0.510609	0.477584	1.06915	0.285003	0.592686	ENSG00000106018.14	siCMTR1
5452.38	-0.1648	0.141631	-1.16359	0.244589	0.547792	ENSG00000106025.9	siCMTR1
12505.5	-0.0540471	0.133095	-0.406079	0.684685	0.874452	ENSG00000106028.11	siCMTR1
3428.88	-0.775629	0.151971	-5.1038	3.32898e-07	1.92098e-05	ENSG00000106031.9	siCMTR1
1285.91	-0.18878	0.190841	-0.989202	0.322564	0.630576	ENSG00000106034.18	siCMTR1
3617.94	-0.243666	0.152014	-1.60292	0.108953	0.355583	ENSG00000106049.9	siCMTR1
5142.07	0.28391	0.149888	1.89414	0.0582067	0.24535	ENSG00000106052.14	siCMTR1
3737	-0.261671	0.154697	-1.69151	0.0907396	0.321468	ENSG00000106066.15	siCMTR1
1518.55	-0.0766648	0.176694	-0.433885	0.664372	0.863698	ENSG00000106069.26	siCMTR1
5287.11	0.452313	0.147772	3.06089	0.00220679	0.0260745	ENSG00000106070.20	siCMTR1
218.945	-0.462813	0.406198	-1.13938	0.254545	0.560502	ENSG00000106077.19	siCMTR1
3185.49	-0.0521237	0.154576	-0.337205	0.735963	0.901742	ENSG00000106078.19	siCMTR1
1633.22	-0.458819	0.173316	-2.6473	0.00811368	0.0670346	ENSG00000106080.11	siCMTR1
3327.64	-0.185192	0.151109	-1.22555	0.220367	0.520753	ENSG00000106086.21	siCMTR1
334.091	0.0175799	0.327508	0.0536776	0.957192	0.987446	ENSG00000106089.12	siCMTR1
626.257	-0.274992	0.247409	-1.11149	0.266358	0.573014	ENSG00000106100.11	siCMTR1
9733.14	0.3446	0.13758	2.50473	0.0122545	0.0896409	ENSG00000106105.15	siCMTR1
18.7512	1.99365	1.14895	1.73518	0.0827084	NA	ENSG00000106113.19	siCMTR1
22.1908	-0.0950172	1.12324	-0.0845918	0.932586	NA	ENSG00000106123.13	siCMTR1
1385.29	-0.0440579	0.183053	-0.240684	0.8098	0.931426	ENSG00000106125.14	siCMTR1
1631.39	-0.244774	0.179659	-1.36244	0.17306	0.459779	ENSG00000106133.19	siCMTR1
2767.92	-0.0687815	0.157063	-0.437923	0.661442	0.861958	ENSG00000106144.20	siCMTR1
10150.6	-0.125919	0.14546	-0.865659	0.386677	0.684337	ENSG00000106153.14	siCMTR1
89.3255	-0.579458	0.606829	-0.954896	0.33963	NA	ENSG00000106211.11	siCMTR1
598.382	0.673562	0.255056	2.64084	0.00827001	0.0678454	ENSG00000106236.4	siCMTR1
4572.84	-0.236933	0.156132	-1.51751	0.129137	0.392301	ENSG00000106244.13	siCMTR1
2757.15	0.534932	0.157639	3.3934	0.000690302	0.0108949	ENSG00000106245.11	siCMTR1
8333.99	-0.262826	0.14998	-1.7524	0.0797044	0.297403	ENSG00000106246.18	siCMTR1
310.542	0.650023	0.381371	1.70444	0.0882991	0.316586	ENSG00000106258.16	siCMTR1
4305.36	-0.338581	0.149928	-2.25829	0.0239276	0.139526	ENSG00000106261.17	siCMTR1
18082.4	-0.314428	0.152778	-2.05808	0.0395827	0.193783	ENSG00000106263.19	siCMTR1
768.179	-0.079308	0.223049	-0.355563	0.722168	0.894853	ENSG00000106266.11	siCMTR1
473.427	-0.190348	0.27962	-0.680739	0.496036	0.766488	ENSG00000106268.16	siCMTR1
1603.32	1.31991	0.174396	7.56847	3.77633e-14	8.99975e-12	ENSG00000106278.12	siCMTR1
1196.59	0.0622084	0.207069	0.300424	0.763854	0.913322	ENSG00000106290.16	siCMTR1
7395.63	0.124746	0.145011	0.860251	0.389651	0.686469	ENSG00000106299.8	siCMTR1
43.6867	0.175641	0.731497	0.240112	0.810244	NA	ENSG00000106302.10	siCMTR1
2618.84	-0.338653	0.16321	-2.07495	0.0379916	0.18851	ENSG00000106305.10	siCMTR1
14.3498	0.134355	1.29162	0.10402	0.917153	NA	ENSG00000106327.13	siCMTR1
774.153	0.252384	0.256759	0.982961	0.325627	0.633083	ENSG00000106328.10	siCMTR1
62.7617	0.505285	0.766055	0.659594	0.509514	NA	ENSG00000106330.12	siCMTR1
102.32	-1.72331	0.57507	-2.9967	0.00272922	NA	ENSG00000106333.13	siCMTR1
33.8524	0.0333364	0.868071	0.0384029	0.969366	NA	ENSG00000106336.13	siCMTR1
9226.2	0.101192	0.135584	0.746345	0.455459	0.737039	ENSG00000106344.8	siCMTR1
1004.56	-0.107785	0.199211	-0.54106	0.588466	0.824378	ENSG00000106346.12	siCMTR1
5907.61	-0.0921936	0.147808	-0.623737	0.5328	0.78896	ENSG00000106348.19	siCMTR1
758.994	-0.626713	0.235721	-2.6587	0.00784417	0.0654968	ENSG00000106351.13	siCMTR1
3600.8	0.289117	0.163322	1.77023	0.0766895	0.290428	ENSG00000106355.10	siCMTR1
1064.3	0.0650107	0.209233	0.31071	0.756021	0.910208	ENSG00000106367.15	siCMTR1
2613.49	-0.134812	0.160953	-0.837586	0.402263	0.696481	ENSG00000106392.11	siCMTR1
881.656	-0.433237	0.229734	-1.88582	0.0593191	0.248671	ENSG00000106397.12	siCMTR1
2628.69	0.247046	0.165261	1.49489	0.134944	0.402098	ENSG00000106399.11	siCMTR1
1634.17	0.0449962	0.183223	0.245581	0.806006	0.928856	ENSG00000106400.12	siCMTR1
600.719	-0.590989	0.265093	-2.22936	0.02579	0.146654	ENSG00000106404.14	siCMTR1
2873.28	0.0192408	0.158818	0.12115	0.903572	0.96773	ENSG00000106415.13	siCMTR1
10647.9	0.13373	0.150359	0.889405	0.373785	0.67317	ENSG00000106443.17	siCMTR1
4595.5	-0.403419	0.145063	-2.78099	0.00541935	0.0507082	ENSG00000106459.15	siCMTR1
4326.63	0.362073	0.147742	2.45072	0.0142573	0.0988907	ENSG00000106460.20	siCMTR1
10915.4	-0.0849881	0.14112	-0.602238	0.547016	0.797826	ENSG00000106462.12	siCMTR1
1888.37	-0.142519	0.167435	-0.851189	0.394664	0.689971	ENSG00000106477.20	siCMTR1
951.604	0.413808	0.203325	2.03521	0.0418301	0.200744	ENSG00000106479.11	siCMTR1
381.194	0.105429	0.298269	0.35347	0.723736	0.895818	ENSG00000106483.12	siCMTR1
91.8628	0.34582	0.554237	0.623957	0.532656	NA	ENSG00000106484.16	siCMTR1
50.0485	-0.435666	0.682449	-0.638386	0.523222	NA	ENSG00000106511.6	siCMTR1
1970.85	0.0437433	0.165574	0.264192	0.791632	0.922751	ENSG00000106524.9	siCMTR1
1653.72	-0.204441	0.175457	-1.16519	0.243943	0.546806	ENSG00000106526.12	siCMTR1
352.197	0.400657	0.286864	1.39668	0.162511	0.445141	ENSG00000106536.21	siCMTR1
2673.08	-0.0366466	0.162034	-0.226165	0.821073	0.936387	ENSG00000106537.8	siCMTR1
3017.83	0.199108	0.153268	1.29909	0.193914	0.487697	ENSG00000106546.14	siCMTR1
52316.4	-0.227678	0.128574	-1.77079	0.0765956	0.290257	ENSG00000106554.13	siCMTR1
29.2876	1.86477	1.0093	1.84759	0.0646624	NA	ENSG00000106565.19	siCMTR1
5566.74	0.0786225	0.142323	0.552422	0.580659	0.819463	ENSG00000106571.15	siCMTR1
9728.49	-0.182106	0.137232	-1.32699	0.184511	0.475357	ENSG00000106588.12	siCMTR1
3612.51	-0.0664864	0.14977	-0.443925	0.657097	0.86042	ENSG00000106591.4	siCMTR1
8487.46	-0.0339904	0.137927	-0.246437	0.805344	0.928542	ENSG00000106603.20	siCMTR1
2308.75	-0.110221	0.16272	-0.677366	0.498174	0.76778	ENSG00000106605.11	siCMTR1
2486.4	0.134101	0.161727	0.829181	0.407002	0.700287	ENSG00000106608.17	siCMTR1
3889.4	0.158462	0.148715	1.06554	0.28663	0.593986	ENSG00000106609.16	siCMTR1
276.497	-0.304373	0.326413	-0.932478	0.351089	0.655477	ENSG00000106610.17	siCMTR1
10116.7	0.0586547	0.135851	0.431756	0.665918	0.864538	ENSG00000106615.10	siCMTR1
2941.12	-0.257824	0.154502	-1.66875	0.0951676	0.329608	ENSG00000106617.16	siCMTR1
4398.72	-0.234393	0.152966	-1.53232	0.125443	0.385551	ENSG00000106628.13	siCMTR1
1121.63	0.771093	0.202529	3.80732	0.000140481	0.0031946	ENSG00000106635.8	siCMTR1
3447.21	-0.0496723	0.154894	-0.320686	0.748449	0.907357	ENSG00000106636.9	siCMTR1
1733.28	-0.0911056	0.171767	-0.530403	0.595833	0.828002	ENSG00000106638.18	siCMTR1
79.0616	0.757419	0.553213	1.36913	0.170959	NA	ENSG00000106648.15	siCMTR1
267.828	-0.0806422	0.341869	-0.235886	0.813521	0.932825	ENSG00000106665.16	siCMTR1
11276.4	-0.334947	0.141153	-2.37294	0.017647	0.114185	ENSG00000106682.16	siCMTR1
981.937	-0.0640255	0.230172	-0.278163	0.780887	0.919501	ENSG00000106683.15	siCMTR1
887.506	-0.349578	0.216295	-1.61621	0.106049	0.350494	ENSG00000106686.18	siCMTR1
1637.64	-0.859558	0.18767	-4.58015	4.64645e-06	0.000189938	ENSG00000106688.12	siCMTR1
216.385	0.936785	0.356711	2.62617	0.00863513	0.0698312	ENSG00000106689.11	siCMTR1
4597.7	0.384326	0.147528	2.60511	0.0091846	0.0730112	ENSG00000106692.15	siCMTR1
5320.27	0.0789125	0.147137	0.536321	0.591737	0.825999	ENSG00000106701.13	siCMTR1
5377.73	-0.0567986	0.142558	-0.398426	0.690316	0.877243	ENSG00000106714.18	siCMTR1
5519.09	-0.181725	0.142327	-1.27681	0.201668	0.498151	ENSG00000106723.17	siCMTR1
487.41	0.119094	0.251883	0.472817	0.636344	0.8495	ENSG00000106733.21	siCMTR1
8927.19	-0.186532	0.136413	-1.3674	0.171499	0.458151	ENSG00000106771.13	siCMTR1
1324.85	0.455988	0.184247	2.47487	0.0133284	0.0951878	ENSG00000106772.19	siCMTR1
1802.02	-0.0995922	0.171623	-0.580298	0.561714	0.806721	ENSG00000106780.9	siCMTR1
1525.62	0.0353137	0.178338	0.198016	0.843033	0.944178	ENSG00000106785.15	siCMTR1
508.965	-1.02289	0.315008	-3.24718	0.00116553	0.0162931	ENSG00000106789.13	siCMTR1
3498.81	-0.118222	0.151037	-0.782737	0.433781	0.719751	ENSG00000106799.15	siCMTR1
2321.17	0.165512	0.165083	1.0026	0.316054	0.624582	ENSG00000106803.10	siCMTR1
132.285	0.646037	0.437888	1.47535	0.140119	0.410735	ENSG00000106804.10	siCMTR1
129.307	0.11486	0.472996	0.242834	0.808134	0.930318	ENSG00000106809.11	siCMTR1
130.771	0.0907577	0.563582	0.161037	0.872064	0.95647	ENSG00000106819.13	siCMTR1
175.363	0.525188	0.440006	1.19359	0.232637	0.533482	ENSG00000106823.13	siCMTR1
5584.21	-0.211646	0.143868	-1.47112	0.14126	0.412264	ENSG00000106829.21	siCMTR1
136.326	-0.0222199	0.446706	-0.0497416	0.960328	0.988477	ENSG00000106852.16	siCMTR1
1229.36	0.0628385	0.187006	0.336024	0.736853	0.902239	ENSG00000106853.20	siCMTR1
1240.5	-0.262292	0.186581	-1.40578	0.159789	0.440548	ENSG00000106868.17	siCMTR1
215.868	0.321879	0.381966	0.84269	0.399402	0.694087	ENSG00000106948.17	siCMTR1
1083.78	-0.78857	0.205108	-3.84466	0.000120718	0.00286591	ENSG00000106976.22	siCMTR1
19.0785	0.684186	1.14451	0.597797	0.549976	NA	ENSG00000106991.15	siCMTR1
570.367	-0.428839	0.263116	-1.62985	0.103133	0.344867	ENSG00000106992.19	siCMTR1
1810.93	-0.336964	0.169113	-1.99253	0.0463126	0.214256	ENSG00000106993.12	siCMTR1
265.341	0.615169	0.322269	1.90887	0.0562787	0.240772	ENSG00000107014.9	siCMTR1
113.026	0.290353	0.470803	0.616718	0.537421	0.792122	ENSG00000107018.8	siCMTR1
1232.54	0.47028	0.186132	2.52659	0.0115175	0.086061	ENSG00000107020.10	siCMTR1
1329.57	0.245907	0.193063	1.27372	0.202764	0.499594	ENSG00000107021.16	siCMTR1
4327.69	-0.0954067	0.148332	-0.643195	0.520098	0.782066	ENSG00000107036.12	siCMTR1
8646.63	-0.0569576	0.138321	-0.411779	0.680502	0.871776	ENSG00000107077.21	siCMTR1
1047.45	0.515967	0.195421	2.64029	0.00828357	0.0679332	ENSG00000107099.18	siCMTR1
4435.31	-0.187432	0.147761	-1.26848	0.204626	0.502178	ENSG00000107104.21	siCMTR1
4006.39	-0.149605	0.147054	-1.01735	0.308989	0.617355	ENSG00000107105.15	siCMTR1
3842.1	-0.258996	0.163136	-1.58761	0.112375	0.361735	ENSG00000107130.10	siCMTR1
223.014	0.541697	0.373458	1.45049	0.146922	0.42176	ENSG00000107140.17	siCMTR1
8.82821	3.15197	1.86794	1.68741	0.0915246	NA	ENSG00000107147.14	siCMTR1
6091.98	-0.0641204	0.140715	-0.455675	0.648624	0.856234	ENSG00000107164.17	siCMTR1
885.641	0.0145399	0.209785	0.0693087	0.944744	0.982728	ENSG00000107175.12	siCMTR1
1791.3	0.424966	0.172311	2.46628	0.0136525	0.0968578	ENSG00000107185.10	siCMTR1
6781.7	0.0633214	0.13873	0.456437	0.648076	0.856022	ENSG00000107186.17	siCMTR1
721.13	-0.0485204	0.217896	-0.222677	0.823787	0.937763	ENSG00000107201.12	siCMTR1
3570.82	0.0342304	0.154684	0.221292	0.824865	0.938222	ENSG00000107223.13	siCMTR1
1395.21	0.198356	0.180446	1.09926	0.271656	0.578383	ENSG00000107242.20	siCMTR1
978.302	0.713695	0.20432	3.49303	0.000477578	0.00814848	ENSG00000107249.24	siCMTR1
1553.71	0.0441883	0.175682	0.251524	0.801409	0.927189	ENSG00000107262.26	siCMTR1
4893.75	0.194667	0.147212	1.32236	0.186049	0.47733	ENSG00000107263.19	siCMTR1
1792.57	-0.0339106	0.195424	-0.173523	0.86224	0.952443	ENSG00000107281.10	siCMTR1
285.659	0.712533	0.312621	2.27922	0.0226538	0.134668	ENSG00000107282.9	siCMTR1
15511.7	0.358679	0.139831	2.56509	0.0103149	0.0797095	ENSG00000107290.14	siCMTR1
2387.29	0.523166	0.171152	3.05673	0.00223767	0.0263089	ENSG00000107295.10	siCMTR1
862.007	-0.33917	0.238206	-1.42385	0.15449	0.432949	ENSG00000107331.18	siCMTR1
2973.83	-0.150902	0.172549	-0.874544	0.381822	0.680038	ENSG00000107338.10	siCMTR1
2786.71	0.0789466	0.157075	0.502603	0.615243	0.838574	ENSG00000107341.5	siCMTR1
2058.9	-0.513607	0.164329	-3.12547	0.00177519	0.0222782	ENSG00000107362.14	siCMTR1
4502.55	0.279737	0.150166	1.86285	0.0624837	0.257054	ENSG00000107371.14	siCMTR1
4852.38	0.0411942	0.143387	0.287294	0.773887	0.917318	ENSG00000107372.13	siCMTR1
1419.57	0.262631	0.208124	1.2619	0.206986	0.504791	ENSG00000107404.21	siCMTR1
1913.34	-0.0576311	0.183461	-0.314133	0.75342	0.909472	ENSG00000107438.9	siCMTR1
3370.58	0.831446	0.1521	5.46644	4.59169e-08	3.31604e-06	ENSG00000107443.16	siCMTR1
370.374	0.319341	0.281323	1.13514	0.256316	0.562588	ENSG00000107485.18	siCMTR1
4760.69	0.481215	0.151979	3.16633	0.00154374	0.020259	ENSG00000107518.18	siCMTR1
2056.8	0.268075	0.177061	1.51403	0.130019	0.393575	ENSG00000107521.21	siCMTR1
1037.79	0.178616	0.200583	0.890483	0.373206	0.672839	ENSG00000107537.14	siCMTR1
105.877	-0.416937	0.491801	-0.847775	0.396563	NA	ENSG00000107551.21	siCMTR1
2118.25	-0.232163	0.167954	-1.3823	0.166881	0.451891	ENSG00000107554.17	siCMTR1
4364	-0.360483	0.148206	-2.43232	0.0150026	0.102602	ENSG00000107560.12	siCMTR1
27.5899	-0.942302	0.940558	-1.00185	0.316414	NA	ENSG00000107562.18	siCMTR1
3785.63	-0.572946	0.148141	-3.86756	0.000109931	0.00267333	ENSG00000107566.14	siCMTR1
18422.3	-0.41385	0.131822	-3.13946	0.0016926	0.0216174	ENSG00000107581.14	siCMTR1
25.7408	0.0696449	0.949309	0.0733638	0.941517	NA	ENSG00000107593.17	siCMTR1
305.299	-0.263388	0.327333	-0.804648	0.421023	0.710701	ENSG00000107611.16	siCMTR1
1520.97	-0.335995	0.175816	-1.91106	0.0559966	0.240375	ENSG00000107614.22	siCMTR1
7154.92	0.270382	0.1441	1.87635	0.0606079	0.252078	ENSG00000107625.14	siCMTR1
7639.68	0.245933	0.152584	1.61179	0.107007	0.352481	ENSG00000107643.17	siCMTR1
4779.62	0.0302422	0.1441	0.20987	0.833769	0.94168	ENSG00000107651.15	siCMTR1
4617.16	-0.288378	0.145252	-1.98536	0.047104	0.216168	ENSG00000107669.19	siCMTR1
3169.37	0.0898541	0.15257	0.588935	0.555905	0.803401	ENSG00000107672.15	siCMTR1
3833.03	0.075913	0.156414	0.485334	0.627439	0.844525	ENSG00000107679.15	siCMTR1
2983.6	-0.00827129	0.167658	-0.0493342	0.960653	0.98874	ENSG00000107719.10	siCMTR1
2290.83	0.390423	0.167746	2.32746	0.0199406	0.123499	ENSG00000107731.12	siCMTR1
546.94	0.366378	0.249409	1.46899	0.141836	0.413384	ENSG00000107736.22	siCMTR1
24.4829	-0.208419	0.980889	-0.21248	0.831733	NA	ENSG00000107738.20	siCMTR1
123.477	-0.572648	0.480739	-1.19118	0.233583	0.534599	ENSG00000107742.14	siCMTR1
5759.42	-0.122966	0.141043	-0.871835	0.383298	0.681274	ENSG00000107745.20	siCMTR1
3951.87	-0.173273	0.147248	-1.17675	0.239297	0.541756	ENSG00000107758.16	siCMTR1
6298.46	0.075564	0.141609	0.533611	0.593611	0.826774	ENSG00000107771.17	siCMTR1
6912.3	-0.0155578	0.142589	-0.10911	0.913116	0.971349	ENSG00000107779.16	siCMTR1
3594.35	0.183405	0.150703	1.217	0.223605	0.523936	ENSG00000107789.16	siCMTR1
874.956	0.51241	0.240187	2.13338	0.0328938	0.172342	ENSG00000107796.14	siCMTR1
4330.56	-1.36209	0.158668	-8.58455	9.11955e-18	3.29299e-15	ENSG00000107798.18	siCMTR1
958.701	-0.271595	0.222988	-1.21798	0.223231	0.523631	ENSG00000107807.13	siCMTR1
1784.48	-0.23973	0.182687	-1.31224	0.189439	0.481731	ENSG00000107815.10	siCMTR1
1304.03	-0.358009	0.194938	-1.83653	0.0662794	0.266714	ENSG00000107816.17	siCMTR1
520.565	-1.21839	0.348525	-3.49586	0.000472536	0.00809829	ENSG00000107819.15	siCMTR1
232.268	-1.28128	0.389446	-3.29	0.00100188	0.014506	ENSG00000107821.15	siCMTR1
2308.46	0.0379076	0.162969	0.232606	0.816067	0.934216	ENSG00000107829.15	siCMTR1
42.3885	-1.14227	0.885534	-1.28993	0.197076	NA	ENSG00000107831.14	siCMTR1
2633.32	-0.725574	0.173713	-4.17685	2.9558e-05	0.000903109	ENSG00000107833.11	siCMTR1
13116.2	-0.124525	0.133156	-0.935182	0.349694	0.654439	ENSG00000107854.7	siCMTR1
51.6845	0.181524	0.713053	0.254573	0.799053	NA	ENSG00000107859.11	siCMTR1
6342.08	0.00884672	0.147408	0.0600154	0.952143	0.9858	ENSG00000107862.7	siCMTR1
11556	0.0742037	0.133975	0.553862	0.579673	0.81909	ENSG00000107863.20	siCMTR1
1943.89	-0.321311	0.166374	-1.93126	0.0534511	0.233642	ENSG00000107864.15	siCMTR1
419.21	0.189583	0.306836	0.617865	0.536664	0.791537	ENSG00000107872.14	siCMTR1
1509.86	0.214881	0.185849	1.15621	0.247594	0.551848	ENSG00000107874.11	siCMTR1
1686.36	-0.229808	0.181997	-1.26271	0.206695	0.504491	ENSG00000107882.12	siCMTR1
8176.46	-0.0257547	0.149905	-0.171807	0.86359	0.952827	ENSG00000107890.17	siCMTR1
6665.95	0.170186	0.144816	1.17518	0.239921	0.542074	ENSG00000107897.20	siCMTR1
500.96	-0.426781	0.25977	-1.64292	0.1004	0.339876	ENSG00000107902.14	siCMTR1
9071.85	-0.000944944	0.135981	-0.00694909	0.994455	0.998094	ENSG00000107929.16	siCMTR1
11203.5	-0.137004	0.13388	-1.02334	0.306147	0.614978	ENSG00000107937.19	siCMTR1
4154.11	-0.0378405	0.148997	-0.253968	0.79952	0.926308	ENSG00000107938.18	siCMTR1
5883.94	0.0410656	0.141244	0.290742	0.771249	0.916206	ENSG00000107949.17	siCMTR1
4985.99	-0.37212	0.148043	-2.5136	0.0119507	0.0883677	ENSG00000107951.15	siCMTR1
160.916	-0.362936	0.409372	-0.886567	0.375312	0.674238	ENSG00000107954.11	siCMTR1
1286	-0.261979	0.201923	-1.29742	0.194487	0.488309	ENSG00000107957.17	siCMTR1
7070.76	0.414029	0.142399	2.90753	0.00364298	0.0382281	ENSG00000107959.17	siCMTR1
1199.15	-0.0218235	0.189979	-0.114873	0.908546	0.97016	ENSG00000107960.12	siCMTR1
559.28	-0.701572	0.245982	-2.85212	0.0043428	0.0432831	ENSG00000107968.10	siCMTR1
31.8494	-0.0210947	0.862301	-0.0244632	0.980483	NA	ENSG00000107984.10	siCMTR1
3062.94	-0.229855	0.154148	-1.49114	0.135926	0.403813	ENSG00000108001.16	siCMTR1
6840.09	-0.0748739	0.138564	-0.540355	0.588953	0.824456	ENSG00000108010.12	siCMTR1
158.508	0.418166	0.423017	0.988533	0.322892	0.630932	ENSG00000108018.17	siCMTR1
28133.7	0.110291	0.135088	0.81644	0.414249	0.705472	ENSG00000108021.22	siCMTR1
3695.87	0.0999056	0.159413	0.626709	0.53085	0.788155	ENSG00000108039.18	siCMTR1
11394.3	0.267323	0.151161	1.76847	0.0769831	0.29117	ENSG00000108055.11	siCMTR1
5452.68	0.338312	0.147865	2.28797	0.0221391	0.132535	ENSG00000108061.13	siCMTR1
11706.8	-0.235539	0.140398	-1.67766	0.0934138	0.326237	ENSG00000108064.11	siCMTR1
7949.9	0.170835	0.137058	1.24644	0.212603	0.512077	ENSG00000108091.11	siCMTR1
5793.22	-0.0776755	0.142554	-0.544885	0.585832	0.822865	ENSG00000108094.17	siCMTR1
8573.47	0.310375	0.139215	2.22946	0.0257836	0.146653	ENSG00000108100.18	siCMTR1
4915.44	0.0351392	0.150845	0.232948	0.815802	0.934097	ENSG00000108106.14	siCMTR1
5023.83	0.0696292	0.154954	0.449352	0.653178	0.858464	ENSG00000108107.15	siCMTR1
1716.34	0.0906492	0.17939	0.50532	0.613334	0.837843	ENSG00000108175.19	siCMTR1
1985.12	-0.264513	0.166428	-1.58936	0.11198	0.361098	ENSG00000108176.15	siCMTR1
6714.5	-0.315542	0.156993	-2.0099	0.0444413	0.208794	ENSG00000108179.14	siCMTR1
590.776	-0.753582	0.240106	-3.13853	0.00169795	0.0216509	ENSG00000108187.16	siCMTR1
1362.57	-0.216105	0.193452	-1.1171	0.263951	0.570261	ENSG00000108219.17	siCMTR1
31.1936	-1.54357	0.907911	-1.70014	0.089105	NA	ENSG00000108231.14	siCMTR1
3212.4	-0.258637	0.152482	-1.69618	0.0898526	0.319627	ENSG00000108239.9	siCMTR1
183.081	0.860686	0.410012	2.09918	0.0358014	0.18142	ENSG00000108242.13	siCMTR1
19903.4	-0.465572	0.130676	-3.56279	0.000366941	0.00669876	ENSG00000108256.9	siCMTR1
2165.5	0.010297	0.191386	0.0538025	0.957093	0.987446	ENSG00000108262.16	siCMTR1
42629	-0.0716337	0.129496	-0.553172	0.580145	0.819325	ENSG00000108298.12	siCMTR1
3444.72	0.0535169	0.151376	0.353536	0.723686	0.895818	ENSG00000108306.13	siCMTR1
80.7159	3.26155	0.692208	4.71181	2.4553e-06	NA	ENSG00000108309.14	siCMTR1
4311.5	-0.471816	0.149022	-3.16609	0.00154503	0.0202617	ENSG00000108312.16	siCMTR1
4386.07	0.391097	0.166169	2.35362	0.0185919	0.118334	ENSG00000108344.15	siCMTR1
4276.07	-0.0117311	0.147605	-0.0794764	0.936654	0.980219	ENSG00000108349.18	siCMTR1
394.192	-0.594301	0.315167	-1.88567	0.0593392	0.248711	ENSG00000108352.13	siCMTR1
707.985	0.33613	0.246606	1.36303	0.172874	0.459776	ENSG00000108370.17	siCMTR1
1814.63	-0.633138	0.169888	-3.72679	0.000193935	0.00413404	ENSG00000108375.13	siCMTR1
520.61	0.067607	0.255193	0.264925	0.791067	0.922609	ENSG00000108379.11	siCMTR1
4376.25	0.00691635	0.164675	0.042	0.966499	0.989678	ENSG00000108384.16	siCMTR1
67.9052	-0.33887	0.621087	-0.545608	0.585335	NA	ENSG00000108387.16	siCMTR1
5781.35	-0.291586	0.145752	-2.00057	0.0454391	0.211866	ENSG00000108389.10	siCMTR1
6704.29	-0.281308	0.13972	-2.01336	0.0440765	0.207872	ENSG00000108395.14	siCMTR1
10761.2	-0.0137841	0.134202	-0.102711	0.918192	0.972768	ENSG00000108406.10	siCMTR1
1329.57	-0.409715	0.183711	-2.23021	0.0257334	0.146492	ENSG00000108423.16	siCMTR1
32519.4	0.000377148	0.128908	0.00292572	0.997666	0.999293	ENSG00000108424.11	siCMTR1
3405.94	0.189293	0.152543	1.24092	0.214637	0.51389	ENSG00000108433.17	siCMTR1
1461.2	-0.266563	0.183516	-1.45254	0.146352	0.421145	ENSG00000108439.11	siCMTR1
8587.48	0.102465	0.139335	0.735388	0.462103	0.741456	ENSG00000108443.14	siCMTR1
601.998	-0.67147	0.24439	-2.74754	0.00600448	0.0543482	ENSG00000108448.24	siCMTR1
2350.46	-0.0230516	0.162892	-0.141515	0.887463	0.962108	ENSG00000108465.15	siCMTR1
6787.62	-0.211112	0.138738	-1.52166	0.128095	0.390379	ENSG00000108468.15	siCMTR1
1880.66	0.168342	0.1716	0.981015	0.326585	0.634068	ENSG00000108469.15	siCMTR1
3394.14	-0.0671151	0.151801	-0.442125	0.658399	0.861013	ENSG00000108474.17	siCMTR1
988.247	0.0816304	0.232626	0.350908	0.725658	0.896985	ENSG00000108479.13	siCMTR1
5333.51	-0.0419296	0.144994	-0.289181	0.772443	0.916793	ENSG00000108506.14	siCMTR1
555.402	-0.238751	0.268881	-0.887944	0.374571	0.67382	ENSG00000108509.21	siCMTR1
17586.5	0.102023	0.131481	0.775956	0.437775	0.722804	ENSG00000108510.10	siCMTR1
2569.6	-0.800666	0.176742	-4.53015	5.89414e-06	0.00023295	ENSG00000108511.10	siCMTR1
177.721	-0.29804	0.390842	-0.762559	0.445727	0.730098	ENSG00000108515.18	siCMTR1
8928.41	-0.675457	0.173392	-3.89554	9.79793e-05	0.00243744	ENSG00000108518.8	siCMTR1
2052.67	-0.159561	0.17809	-0.895955	0.370277	0.67058	ENSG00000108523.16	siCMTR1
2029.57	-0.615231	0.196412	-3.13234	0.00173417	0.021998	ENSG00000108528.14	siCMTR1
109.5	0.0488645	0.481759	0.101429	0.91921	0.973056	ENSG00000108556.10	siCMTR1
2872	-0.636263	0.168973	-3.76547	0.000166236	0.00365811	ENSG00000108557.20	siCMTR1
9855.34	0.0225177	0.143267	0.157173	0.875109	0.958033	ENSG00000108559.13	siCMTR1
29165.4	-0.456991	0.146659	-3.11601	0.00183314	0.0227539	ENSG00000108561.8	siCMTR1
30.3868	-0.133157	0.870441	-0.152976	0.878417	NA	ENSG00000108576.10	siCMTR1
4864.97	-0.241492	0.143673	-1.68084	0.0927935	0.324879	ENSG00000108578.15	siCMTR1
16712.3	0.126988	0.131971	0.962238	0.33593	0.642114	ENSG00000108582.12	siCMTR1
4719.73	0.166995	0.155931	1.07095	0.284191	0.591928	ENSG00000108587.16	siCMTR1
8760.55	-0.0407792	0.137205	-0.297214	0.766303	0.914224	ENSG00000108588.15	siCMTR1
1366.84	-0.326192	0.181941	-1.79285	0.0729975	0.282232	ENSG00000108590.11	siCMTR1
2365.07	-0.24194	0.166367	-1.45425	0.145877	0.420566	ENSG00000108591.10	siCMTR1
3947.01	-0.219447	0.157979	-1.38909	0.164805	0.449008	ENSG00000108592.17	siCMTR1
4773.86	-0.0767739	0.153575	-0.499911	0.617138	0.839303	ENSG00000108599.15	siCMTR1
37.5519	-0.100498	0.855262	-0.117506	0.906459	NA	ENSG00000108602.18	siCMTR1
5551.72	-0.287266	0.158793	-1.80906	0.0704422	0.276163	ENSG00000108604.18	siCMTR1
1795.89	-0.547325	0.183242	-2.9869	0.00281818	0.0314139	ENSG00000108639.8	siCMTR1
1419.62	-0.265533	0.181326	-1.4644	0.143086	0.415551	ENSG00000108641.20	siCMTR1
7103.77	-0.120813	0.138328	-0.873382	0.382455	0.680457	ENSG00000108651.10	siCMTR1
18985.2	-0.0579365	0.13962	-0.41496	0.678171	0.871312	ENSG00000108654.16	siCMTR1
2599.52	0.403889	0.164564	2.4543	0.014116	0.09828	ENSG00000108666.11	siCMTR1
2774.31	-0.263638	0.15951	-1.6528	0.0983716	0.335728	ENSG00000108669.18	siCMTR1
7635.87	-0.108127	0.137595	-0.785832	0.431966	0.718195	ENSG00000108671.11	siCMTR1
8809.27	-1.09834	0.147088	-7.46721	8.19127e-14	1.84165e-11	ENSG00000108679.13	siCMTR1
2251.24	0.492833	0.161322	3.05497	0.00225083	0.0264115	ENSG00000108684.15	siCMTR1
620.459	0.127304	0.232714	0.547041	0.584351	0.821868	ENSG00000108733.11	siCMTR1
21.5673	0.0880347	1.09151	0.0806537	0.935717	NA	ENSG00000108771.13	siCMTR1
2454.12	-0.168119	0.170715	-0.984795	0.324725	0.632515	ENSG00000108773.11	siCMTR1
3154.69	-0.071374	0.160721	-0.444088	0.656979	0.860368	ENSG00000108774.15	siCMTR1
1182.09	-0.315523	0.208342	-1.51445	0.129913	0.393453	ENSG00000108784.10	siCMTR1
21.5877	0.685057	1.23527	0.554582	0.579181	NA	ENSG00000108785.7	siCMTR1
46.6969	0.547636	0.827458	0.66183	0.50808	NA	ENSG00000108786.11	siCMTR1
1632.45	-0.0741855	0.179438	-0.413433	0.679289	0.871312	ENSG00000108788.12	siCMTR1
291.458	-0.599986	0.351109	-1.70883	0.0874824	0.314894	ENSG00000108797.12	siCMTR1
1918.06	0.139166	0.168159	0.827585	0.407906	0.700793	ENSG00000108799.13	siCMTR1
109.444	0.167577	0.501672	0.334038	0.738351	0.903212	ENSG00000108813.12	siCMTR1
2034.55	-0.0349676	0.171808	-0.203528	0.838723	0.942823	ENSG00000108819.11	siCMTR1
50.0839	-0.83023	0.796234	-1.0427	0.297089	NA	ENSG00000108821.14	siCMTR1
1262.11	-0.272197	0.209346	-1.30023	0.193523	0.487375	ENSG00000108825.18	siCMTR1
1642.5	-0.243479	0.178883	-1.36111	0.173479	0.460089	ENSG00000108826.16	siCMTR1
2274.79	-0.473371	0.198902	-2.37991	0.0173166	0.112695	ENSG00000108828.16	siCMTR1
11826.9	-0.202605	0.133741	-1.51491	0.129796	0.393272	ENSG00000108829.10	siCMTR1
782.923	-1.29813	0.246103	-5.27474	1.32946e-07	8.60973e-06	ENSG00000108830.11	siCMTR1
1071	-0.420598	0.217617	-1.93274	0.0532676	0.233248	ENSG00000108840.17	siCMTR1
15054.4	-0.222719	0.132738	-1.67788	0.0933705	0.326224	ENSG00000108848.16	siCMTR1
870.248	-0.671371	0.244227	-2.74897	0.00597832	0.0541525	ENSG00000108852.16	siCMTR1
4578.55	0.344192	0.145833	2.36018	0.018266	0.116863	ENSG00000108854.16	siCMTR1
3688.26	0.671721	0.150004	4.47803	7.53342e-06	0.000283628	ENSG00000108861.9	siCMTR1
10648.6	0.00701306	0.146702	0.0478049	0.961872	0.98875	ENSG00000108883.13	siCMTR1
204.536	0.589306	0.361251	1.63129	0.102829	0.34409	ENSG00000108924.14	siCMTR1
844.485	0.35588	0.211541	1.68232	0.0925069	0.324496	ENSG00000108932.13	siCMTR1
15806.3	0.257452	0.136275	1.88921	0.0588638	0.247197	ENSG00000108946.17	siCMTR1
181.14	-0.989137	0.404677	-2.44426	0.0145149	0.100295	ENSG00000108947.5	siCMTR1
101.263	0.282881	0.497738	0.568332	0.569809	NA	ENSG00000108950.12	siCMTR1
28816.7	-0.0813447	0.130315	-0.624214	0.532487	0.788948	ENSG00000108953.17	siCMTR1
463.907	-0.116643	0.266293	-0.438023	0.661369	0.861935	ENSG00000108958.4	siCMTR1
1532.89	0.224584	0.180957	1.24109	0.214574	0.51389	ENSG00000108960.9	siCMTR1
747.349	0.0612752	0.225558	0.27166	0.785883	0.920488	ENSG00000108961.14	siCMTR1
2507.42	0.141176	0.17346	0.813881	0.415713	0.706754	ENSG00000108963.19	siCMTR1
1177.39	-1.61479	0.221975	-7.27464	3.47351e-13	6.46724e-11	ENSG00000108984.16	siCMTR1
2137.53	-0.217799	0.166694	-1.30658	0.191357	0.484223	ENSG00000109016.18	siCMTR1
4856.43	0.0280915	0.166498	0.16872	0.866017	0.953765	ENSG00000109046.15	siCMTR1
1013.69	-0.0641295	0.208544	-0.30751	0.758455	0.910988	ENSG00000109062.12	siCMTR1
137.912	-0.304714	0.447802	-0.680465	0.49621	0.766568	ENSG00000109063.15	siCMTR1
1237.46	0.113539	0.196549	0.57766	0.563493	0.808189	ENSG00000109065.12	siCMTR1
960.156	0.0482898	0.215577	0.224003	0.822755	0.937101	ENSG00000109066.14	siCMTR1
16.7275	-0.452914	1.20316	-0.376435	0.706593	NA	ENSG00000109072.14	siCMTR1
1637.42	0.227425	0.175219	1.29794	0.194307	0.488112	ENSG00000109079.10	siCMTR1
1400.29	-0.0724535	0.180114	-0.402265	0.687489	0.87594	ENSG00000109083.14	siCMTR1
6607.47	0.0618311	0.139186	0.444234	0.656873	0.860332	ENSG00000109084.14	siCMTR1
901.594	-0.223907	0.235094	-0.952416	0.340886	0.646764	ENSG00000109089.7	siCMTR1
995.167	0.120239	0.202208	0.594631	0.55209	0.800785	ENSG00000109099.16	siCMTR1
923.375	-0.359372	0.235882	-1.52352	0.127628	0.389602	ENSG00000109103.12	siCMTR1
170.645	-1.38404	0.449886	-3.07642	0.00209501	0.0251654	ENSG00000109107.14	siCMTR1
5873	-0.08373	0.151406	-0.553017	0.580252	0.819325	ENSG00000109111.15	siCMTR1
2003.94	-0.591501	0.211172	-2.80104	0.00509379	0.0485581	ENSG00000109113.20	siCMTR1
2079.25	-0.4297	0.168617	-2.54838	0.0108226	0.0822723	ENSG00000109118.14	siCMTR1
7131.42	-0.231376	0.142218	-1.62691	0.103756	0.345882	ENSG00000109133.14	siCMTR1
79.927	0.249089	0.663161	0.375609	0.707207	NA	ENSG00000109163.7	siCMTR1
2674.94	0.0751146	0.156456	0.4801	0.631156	0.846964	ENSG00000109171.15	siCMTR1
7114.07	-0.218068	0.144448	-1.50966	0.131129	0.395528	ENSG00000109180.15	siCMTR1
5767.08	0.415502	0.157582	2.63673	0.00837096	0.0684145	ENSG00000109184.15	siCMTR1
3019.34	-0.54104	0.15796	-3.42517	0.000614412	0.00996099	ENSG00000109189.13	siCMTR1
1896.62	0.0784913	0.169007	0.464425	0.642343	0.852784	ENSG00000109220.12	siCMTR1
707.398	-0.015875	0.22328	-0.0710992	0.943319	0.982103	ENSG00000109255.11	siCMTR1
2460.89	0.185514	0.159116	1.1659	0.243654	0.546416	ENSG00000109265.15	siCMTR1
1975.82	0.117413	0.175528	0.668914	0.503551	0.770736	ENSG00000109270.13	siCMTR1
2488.82	-0.187712	0.160053	-1.17281	0.240871	0.543334	ENSG00000109320.14	siCMTR1
3049.55	-0.105477	0.153765	-0.685963	0.492736	0.764071	ENSG00000109323.11	siCMTR1
16702.6	-0.0887779	0.137041	-0.64782	0.517102	0.780236	ENSG00000109332.20	siCMTR1
1016.41	-0.0175466	0.196137	-0.0894607	0.928716	0.976946	ENSG00000109339.24	siCMTR1
6499.81	0.120204	0.140333	0.85656	0.391688	0.688176	ENSG00000109381.21	siCMTR1
2006.88	-0.107488	0.166462	-0.645721	0.51846	0.781032	ENSG00000109390.13	siCMTR1
2802.13	0.0210929	0.1555	0.135645	0.892102	0.963908	ENSG00000109436.8	siCMTR1
3034.37	-0.0956574	0.153931	-0.621431	0.534316	0.789557	ENSG00000109445.11	siCMTR1
1449.68	0.492983	0.178877	2.75598	0.00585157	0.0533491	ENSG00000109452.13	siCMTR1
3749.32	0.266305	0.148163	1.79737	0.0722767	0.280766	ENSG00000109458.10	siCMTR1
2748.57	0.0063144	0.160344	0.0393804	0.968587	0.990532	ENSG00000109466.14	siCMTR1
3832.82	-0.0751325	0.148669	-0.505367	0.613301	0.837843	ENSG00000109472.14	siCMTR1
13537.1	-0.240535	0.137522	-1.74906	0.0802802	0.299037	ENSG00000109475.18	siCMTR1
580.602	-0.254584	0.257641	-0.988133	0.323087	0.631143	ENSG00000109501.15	siCMTR1
3503.42	-0.162656	0.15721	-1.03464	0.300836	0.609083	ENSG00000109519.14	siCMTR1
1005.76	0.0598414	0.207595	0.28826	0.773148	0.916882	ENSG00000109534.17	siCMTR1
2158.93	-0.0754791	0.162982	-0.463112	0.643284	0.853586	ENSG00000109536.13	siCMTR1
6967.9	0.0395216	0.139363	0.283587	0.776727	0.918704	ENSG00000109572.16	siCMTR1
1279.01	0.282176	0.205728	1.3716	0.170189	0.455877	ENSG00000109576.14	siCMTR1
6673.17	-0.0514617	0.139907	-0.367829	0.713001	0.88974	ENSG00000109586.12	siCMTR1
20317.9	-0.203227	0.132393	-1.53503	0.124777	0.384789	ENSG00000109606.13	siCMTR1
1125.49	0.549168	0.203656	2.69654	0.00700634	0.0604325	ENSG00000109618.13	siCMTR1
60.2092	-0.0407158	0.660553	-0.061639	0.95085	NA	ENSG00000109625.19	siCMTR1
4270.3	-0.35853	0.14777	-2.42627	0.0152547	0.103694	ENSG00000109654.16	siCMTR1
86.0605	-0.140344	0.540478	-0.259667	0.795121	NA	ENSG00000109667.12	siCMTR1
7095.32	0.0870802	0.165	0.527758	0.597667	0.829059	ENSG00000109670.17	siCMTR1
3907.67	0.217514	0.158157	1.37531	0.169036	0.454271	ENSG00000109674.4	siCMTR1
2094.45	0.297206	0.171614	1.73182	0.0833048	0.305606	ENSG00000109680.11	siCMTR1
39.7412	-0.48745	0.774544	-0.629338	0.529128	NA	ENSG00000109684.16	siCMTR1
9380.94	0.1835	0.137384	1.33567	0.181656	0.471954	ENSG00000109685.19	siCMTR1
12747.8	-0.0585497	0.144636	-0.404806	0.68562	0.874997	ENSG00000109686.21	siCMTR1
3723.75	0.113823	0.158431	0.718439	0.472486	0.749138	ENSG00000109689.20	siCMTR1
82.5853	-0.0903313	0.599279	-0.150733	0.880186	NA	ENSG00000109705.8	siCMTR1
773.439	-0.336762	0.261396	-1.28832	0.197634	0.492113	ENSG00000109736.15	siCMTR1
2509.03	0.272227	0.158797	1.71431	0.0864721	0.312474	ENSG00000109738.11	siCMTR1
49.4759	0.758531	0.68772	1.10296	0.270043	NA	ENSG00000109743.11	siCMTR1
5898.13	0.00524746	0.141345	0.0371252	0.970385	0.991149	ENSG00000109756.10	siCMTR1
5905.81	-0.0307049	0.14278	-0.21505	0.829728	0.939967	ENSG00000109762.17	siCMTR1
295.144	0.154988	0.308731	0.502014	0.615657	0.838659	ENSG00000109771.16	siCMTR1
1431.6	0.186906	0.182893	1.02194	0.306808	0.615428	ENSG00000109775.11	siCMTR1
2605.83	-0.133746	0.172841	-0.773811	0.439043	0.723787	ENSG00000109787.13	siCMTR1
3134.36	0.066374	0.152302	0.435806	0.662978	0.862827	ENSG00000109790.18	siCMTR1
792.258	0.124649	0.212549	0.586451	0.557573	0.803834	ENSG00000109794.14	siCMTR1
9190.74	-0.0449268	0.150238	-0.299037	0.764912	0.913933	ENSG00000109805.10	siCMTR1
1386.45	-0.61916	0.181371	-3.41378	0.000640676	0.0102957	ENSG00000109814.12	siCMTR1
1821.67	-0.0919649	0.168543	-0.545647	0.585309	0.822441	ENSG00000109819.9	siCMTR1
46.5892	1.43192	0.717136	1.99672	0.0458553	NA	ENSG00000109832.14	siCMTR1
1344.12	-0.240107	0.187013	-1.2839	0.199176	0.494301	ENSG00000109854.14	siCMTR1
4016.66	-0.424409	0.152489	-2.78322	0.00538224	0.0505396	ENSG00000109861.17	siCMTR1
1385.11	-0.434787	0.18111	-2.40067	0.0163649	0.108577	ENSG00000109881.17	siCMTR1
693.461	-0.220897	0.23057	-0.958047	0.338039	0.643912	ENSG00000109906.15	siCMTR1
4682.54	0.0791635	0.156719	0.505131	0.613467	0.837862	ENSG00000109911.19	siCMTR1
2762.19	0.202674	0.157735	1.2849	0.198827	0.493639	ENSG00000109917.11	siCMTR1
4954.46	-0.0524236	0.143301	-0.365828	0.714493	0.890079	ENSG00000109919.10	siCMTR1
5076.99	-0.336145	0.143395	-2.34419	0.0190686	0.120255	ENSG00000109920.13	siCMTR1
249.645	-0.0913149	0.329841	-0.276845	0.781899	0.919754	ENSG00000109927.11	siCMTR1
3674.22	-0.420803	0.157445	-2.67271	0.00752417	0.0634972	ENSG00000109929.10	siCMTR1
1357.61	0.17187	0.181934	0.944685	0.34482	0.649829	ENSG00000109944.11	siCMTR1
299.602	1.26199	0.334895	3.7683	0.000164363	0.00362358	ENSG00000109956.13	siCMTR1
74277.6	0.0172066	0.131738	0.130612	0.896082	0.965471	ENSG00000109971.14	siCMTR1
24.6209	1.19748	0.976849	1.22586	0.22025	NA	ENSG00000110002.16	siCMTR1
117.143	0.0887117	0.517243	0.171509	0.863824	0.952847	ENSG00000110011.14	siCMTR1
1051.06	-0.157041	0.2129	-0.737628	0.46074	0.740589	ENSG00000110013.13	siCMTR1
592.625	0.444271	0.24669	1.80093	0.0717137	0.27945	ENSG00000110025.13	siCMTR1
613.488	-0.0363626	0.237794	-0.152916	0.878464	0.958808	ENSG00000110031.13	siCMTR1
307.72	0.483889	0.304487	1.5892	0.112016	0.361111	ENSG00000110042.8	siCMTR1
761.086	-0.0415208	0.255276	-0.16265	0.870794	0.955787	ENSG00000110046.14	siCMTR1
579.718	-0.446859	0.263594	-1.69526	0.0900267	0.320034	ENSG00000110047.18	siCMTR1
2821.29	-0.282882	0.162101	-1.7451	0.0809673	0.300469	ENSG00000110048.12	siCMTR1
317.668	0.0694654	0.330977	0.20988	0.833761	0.94168	ENSG00000110057.9	siCMTR1
1105.72	0.0360256	0.190784	0.188829	0.850227	0.947249	ENSG00000110060.9	siCMTR1
793.387	0.0676997	0.216547	0.312632	0.75456	0.909802	ENSG00000110063.10	siCMTR1
2209.49	-0.00653427	0.167434	-0.039026	0.96887	0.990651	ENSG00000110066.16	siCMTR1
1118.37	-0.174069	0.201898	-0.862164	0.388597	0.685699	ENSG00000110074.12	siCMTR1
15525	0.11112	0.132377	0.839419	0.401234	0.695686	ENSG00000110075.15	siCMTR1
63.4572	0.261533	0.64882	0.40309	0.686882	NA	ENSG00000110076.21	siCMTR1
37.4938	-0.0744694	0.790359	-0.0942222	0.924933	NA	ENSG00000110079.19	siCMTR1
747.647	-0.389351	0.229771	-1.69452	0.0901664	0.320175	ENSG00000110080.20	siCMTR1
478.466	-0.314539	0.260022	-1.20966	0.226409	0.526908	ENSG00000110090.13	siCMTR1
2893.41	-1.15401	0.159979	-7.21346	5.45462e-13	9.52666e-11	ENSG00000110092.4	siCMTR1
1878.79	-0.427102	0.174887	-2.44216	0.0145999	0.100707	ENSG00000110104.13	siCMTR1
2701.76	0.0264192	0.159708	0.165422	0.868612	0.954724	ENSG00000110107.9	siCMTR1
1532.7	-0.450515	0.185839	-2.42422	0.0153413	0.104002	ENSG00000110108.11	siCMTR1
16.521	-1.2523	1.21049	-1.03454	0.300885	NA	ENSG00000110148.10	siCMTR1
257.477	-0.421644	0.342187	-1.23221	0.217872	0.517887	ENSG00000110171.21	siCMTR1
6660.09	-0.0967731	0.147042	-0.658132	0.510454	0.775584	ENSG00000110172.12	siCMTR1
598.088	-0.459875	0.247944	-1.85476	0.0636311	0.259934	ENSG00000110200.9	siCMTR1
1152.72	-0.0585319	0.191573	-0.305534	0.75996	0.91163	ENSG00000110218.9	siCMTR1
880.387	-0.512651	0.253621	-2.02133	0.043246	0.205306	ENSG00000110237.5	siCMTR1
1626.41	-0.193708	0.17764	-1.09045	0.275513	0.582715	ENSG00000110274.16	siCMTR1
1865.9	0.209371	0.167682	1.24862	0.211805	0.511008	ENSG00000110315.7	siCMTR1
671.08	0.0735305	0.223148	0.329515	0.741766	0.904552	ENSG00000110318.15	siCMTR1
33190	0.624538	0.13347	4.67925	2.8792e-06	0.000124985	ENSG00000110321.19	siCMTR1
24.5317	0.346928	0.996933	0.347996	0.727844	NA	ENSG00000110324.12	siCMTR1
8618.14	-0.467656	0.143933	-3.24912	0.00115761	0.0162283	ENSG00000110328.6	siCMTR1
3131.81	0.397265	0.158467	2.50693	0.0121786	0.0893264	ENSG00000110330.10	siCMTR1
7974.16	0.415075	0.137378	3.02141	0.00251599	0.0288413	ENSG00000110344.10	siCMTR1
15827.3	0.227008	0.131945	1.72047	0.0853463	0.309821	ENSG00000110367.14	siCMTR1
27.5868	-0.806545	0.940766	-0.857328	0.391264	NA	ENSG00000110375.3	siCMTR1
2562.62	-0.473508	0.164203	-2.88367	0.00393068	0.0402592	ENSG00000110395.8	siCMTR1
400.304	0.53264	0.293083	1.81737	0.06916	0.273201	ENSG00000110400.11	siCMTR1
5168.39	-0.211341	0.145038	-1.45714	0.145077	0.418884	ENSG00000110422.12	siCMTR1
2012.32	0.904682	0.168434	5.37114	7.82414e-08	5.31239e-06	ENSG00000110427.17	siCMTR1
3252.15	-0.337263	0.154015	-2.18981	0.0285377	0.157033	ENSG00000110429.14	siCMTR1
4402.69	-0.245711	0.145275	-1.69135	0.0907707	0.321468	ENSG00000110435.13	siCMTR1
389.026	1.36972	0.275309	4.97523	6.51708e-07	3.53793e-05	ENSG00000110436.13	siCMTR1
693.157	-0.401322	0.245696	-1.63341	0.102382	0.343477	ENSG00000110442.12	siCMTR1
160.462	0.0702069	0.403344	0.174062	0.861817	0.952443	ENSG00000110455.14	siCMTR1
1599.84	-0.729433	0.191655	-3.80597	0.00014125	0.00320508	ENSG00000110492.17	siCMTR1
26065.9	-0.492565	0.152432	-3.23138	0.00123193	0.0169413	ENSG00000110497.15	siCMTR1
1764.91	-0.0294364	0.176737	-0.166555	0.86772	0.954468	ENSG00000110514.20	siCMTR1
1221.23	-0.297347	0.192145	-1.54751	0.12174	0.379162	ENSG00000110536.14	siCMTR1
1231.29	-0.00779077	0.191907	-0.0405966	0.967617	0.990139	ENSG00000110583.13	siCMTR1
2219.44	0.240932	0.167487	1.43851	0.150288	0.426894	ENSG00000110619.18	siCMTR1
70.5062	-2.09383	0.844788	-2.47853	0.0131926	NA	ENSG00000110628.16	siCMTR1
2465.62	-0.129614	0.171485	-0.755834	0.449749	0.732888	ENSG00000110651.13	siCMTR1
2978.24	0.106151	0.157346	0.674635	0.499908	0.768831	ENSG00000110660.15	siCMTR1
717.322	0.0600986	0.219264	0.274092	0.784014	0.920071	ENSG00000110675.13	siCMTR1
2962.58	0.74896	0.162981	4.59537	4.31973e-06	0.000177803	ENSG00000110693.19	siCMTR1
10304.7	-0.0323871	0.140169	-0.231057	0.81727	0.934561	ENSG00000110696.10	siCMTR1
366.828	-0.565971	0.324382	-1.74477	0.0810256	0.300592	ENSG00000110697.14	siCMTR1
18299.2	-0.301409	0.131686	-2.28884	0.0220884	0.13233	ENSG00000110700.7	siCMTR1
654.963	0.353052	0.245121	1.44031	0.149779	0.426162	ENSG00000110711.11	siCMTR1
11119.6	-0.0197967	0.134467	-0.147223	0.882956	0.960674	ENSG00000110713.18	siCMTR1
1802.38	-0.0831109	0.19922	-0.417183	0.676545	0.871018	ENSG00000110717.13	siCMTR1
93.6446	-0.188895	0.565676	-0.333929	0.738433	NA	ENSG00000110719.11	siCMTR1
2169.57	-0.0439143	0.163358	-0.268822	0.788067	0.921433	ENSG00000110721.12	siCMTR1
1801.19	-0.553114	0.171147	-3.2318	0.00123012	0.0169262	ENSG00000110723.12	siCMTR1
2708.62	0.10678	0.156255	0.683371	0.494373	0.765654	ENSG00000110756.18	siCMTR1
3668.41	-0.323453	0.149332	-2.166	0.0303109	0.163432	ENSG00000110768.12	siCMTR1
20.0362	-0.539317	1.06332	-0.507201	0.612014	NA	ENSG00000110777.12	siCMTR1
67.9106	0.389415	0.602542	0.646287	0.518094	NA	ENSG00000110799.14	siCMTR1
1921.22	-0.139615	0.177413	-0.786948	0.431312	0.718031	ENSG00000110801.14	siCMTR1
906.74	-0.695078	0.232386	-2.99105	0.00278023	0.0310383	ENSG00000110811.20	siCMTR1
3033.7	-0.280157	0.15733	-1.7807	0.0749621	0.286653	ENSG00000110841.14	siCMTR1
1275.72	-0.375622	0.193102	-1.9452	0.0517511	0.229116	ENSG00000110844.14	siCMTR1
3759.44	0.122826	0.152117	0.80744	0.419413	0.709602	ENSG00000110851.12	siCMTR1
904.335	0.238516	0.202977	1.17509	0.239958	0.542107	ENSG00000110871.15	siCMTR1
7097.93	-0.0572342	0.144802	-0.395259	0.692652	0.878607	ENSG00000110880.11	siCMTR1
442.968	-0.449008	0.279742	-1.60508	0.108476	0.355032	ENSG00000110881.12	siCMTR1
2551.93	0.348317	0.161176	2.1611	0.0306877	0.164792	ENSG00000110888.19	siCMTR1
129.371	0.19743	0.443604	0.445058	0.656278	0.860214	ENSG00000110900.16	siCMTR1
1695.76	-0.0401086	0.1728	-0.232111	0.816452	0.93436	ENSG00000110906.13	siCMTR1
3405.54	-0.230946	0.158927	-1.45316	0.146179	0.420858	ENSG00000110911.17	siCMTR1
11017.8	0.0425356	0.135711	0.313427	0.753956	0.909741	ENSG00000110917.9	siCMTR1
797.341	-0.452311	0.223806	-2.02099	0.0432808	0.205357	ENSG00000110921.14	siCMTR1
855.043	-0.063681	0.20656	-0.308294	0.757859	0.91073	ENSG00000110925.7	siCMTR1
2707.09	-0.267107	0.158781	-1.68224	0.0925225	0.324503	ENSG00000110931.19	siCMTR1
26.8288	0.255422	0.929451	0.27481	0.783462	NA	ENSG00000110934.13	siCMTR1
60.8845	-0.00336952	0.629593	-0.0053519	0.99573	NA	ENSG00000110944.9	siCMTR1
21770.9	-0.273325	0.143681	-1.90231	0.0571311	0.242785	ENSG00000110955.9	siCMTR1
17740.5	-0.211511	0.139465	-1.51659	0.12937	0.392722	ENSG00000110958.16	siCMTR1
2359.02	0.630909	0.165903	3.80288	0.000143026	0.0032309	ENSG00000110987.9	siCMTR1
5415.64	-0.283039	0.141739	-1.99691	0.0458352	0.21314	ENSG00000111011.18	siCMTR1
218.458	0.368161	0.358725	1.0263	0.304748	0.613461	ENSG00000111012.12	siCMTR1
952.572	0.51295	0.200797	2.55457	0.0106318	0.0815766	ENSG00000111052.8	siCMTR1
1513.4	-0.704871	0.212436	-3.31803	0.000906537	0.0134026	ENSG00000111057.11	siCMTR1
1379.19	0.26204	0.180306	1.45331	0.146139	0.420858	ENSG00000111058.8	siCMTR1
67.1502	-0.346838	0.635454	-0.545811	0.585196	NA	ENSG00000111077.18	siCMTR1
26.1161	-0.479371	1.03235	-0.46435	0.642397	NA	ENSG00000111087.10	siCMTR1
2761.39	-0.214688	0.165324	-1.29859	0.194086	0.487866	ENSG00000111110.12	siCMTR1
11294	0.0277147	0.140255	0.197602	0.843356	0.944362	ENSG00000111142.14	siCMTR1
9801.96	-0.361219	0.140783	-2.56578	0.0102945	0.0796034	ENSG00000111144.10	siCMTR1
1008.72	0.384612	0.19659	1.95642	0.0504158	0.225466	ENSG00000111145.8	siCMTR1
21.8185	0.24618	1.06227	0.231749	0.816733	NA	ENSG00000111181.13	siCMTR1
2324.67	-0.0441902	0.163575	-0.270152	0.787043	0.921013	ENSG00000111186.13	siCMTR1
2945.85	-0.089921	0.162675	-0.552766	0.580424	0.819325	ENSG00000111196.11	siCMTR1
47.3136	0.186348	0.729517	0.25544	0.798383	NA	ENSG00000111199.12	siCMTR1
1219.16	-0.306092	0.19001	-1.61092	0.107197	0.352804	ENSG00000111203.13	siCMTR1
3428.5	0.144761	0.153281	0.944412	0.344959	0.650041	ENSG00000111206.13	siCMTR1
128.829	0.528557	0.452905	1.16704	0.243195	0.545746	ENSG00000111215.12	siCMTR1
116.991	2.23099	0.480543	4.64264	3.43982e-06	0.000145609	ENSG00000111218.12	siCMTR1
2211.71	0.379974	0.162437	2.33921	0.0193243	0.121361	ENSG00000111224.14	siCMTR1
6830.7	-0.0102914	0.141049	-0.0729638	0.941835	0.981951	ENSG00000111229.16	siCMTR1
2063.47	0.221301	0.164446	1.34574	0.178385	0.467379	ENSG00000111231.9	siCMTR1
3585.31	0.188692	0.152731	1.23545	0.216663	0.516177	ENSG00000111237.19	siCMTR1
44.254	0.804646	0.725086	1.10972	0.267118	NA	ENSG00000111245.18	siCMTR1
5699.64	0.299879	0.147604	2.03164	0.0421896	0.201738	ENSG00000111247.15	siCMTR1
741.428	2.04867	0.228962	8.94767	3.63077e-19	1.60238e-16	ENSG00000111249.14	siCMTR1
1252.38	0.387252	0.188504	2.05434	0.0399429	0.194828	ENSG00000111252.11	siCMTR1
409.348	0.425831	0.276211	1.54169	0.12315	0.38215	ENSG00000111254.8	siCMTR1
821.047	-0.0481468	0.208933	-0.230441	0.817749	0.934749	ENSG00000111261.14	siCMTR1
33.3424	0.460156	0.840828	0.547266	0.584196	NA	ENSG00000111262.6	siCMTR1
4066.92	-0.119637	0.147194	-0.812784	0.416342	0.707268	ENSG00000111266.9	siCMTR1
2904.15	0.456069	0.15762	2.89347	0.00381014	0.0393429	ENSG00000111269.3	siCMTR1
1031.84	-0.0595928	0.200956	-0.296547	0.766812	0.914348	ENSG00000111271.15	siCMTR1
2478.02	-0.0417349	0.159507	-0.261649	0.793592	0.923689	ENSG00000111275.13	siCMTR1
5682.07	0.011597	0.141718	0.0818318	0.93478	0.979411	ENSG00000111276.12	siCMTR1
10514.5	-0.0267242	0.13475	-0.198324	0.842791	0.944178	ENSG00000111300.10	siCMTR1
443.806	-0.158514	0.282448	-0.561213	0.574652	0.816157	ENSG00000111325.16	siCMTR1
3778.95	0.114558	0.15349	0.746351	0.455456	0.737039	ENSG00000111328.7	siCMTR1
750.036	0.505259	0.246974	2.0458	0.0407759	0.197509	ENSG00000111331.14	siCMTR1
210.51	-0.321068	0.37105	-0.865295	0.386877	0.684539	ENSG00000111344.12	siCMTR1
5452.51	-0.0144694	0.14168	-0.102128	0.918655	0.972851	ENSG00000111358.14	siCMTR1
3194.29	-0.243717	0.15205	-1.60287	0.108964	0.355583	ENSG00000111361.13	siCMTR1
3531.29	-0.0737727	0.150889	-0.488921	0.624898	0.843224	ENSG00000111364.16	siCMTR1
17051.7	-0.330761	0.13145	-2.51625	0.0118611	0.0878961	ENSG00000111371.16	siCMTR1
36.0516	0.470158	0.808013	0.581869	0.560655	NA	ENSG00000111404.7	siCMTR1
2765.68	0.104331	0.155813	0.669588	0.50312	0.770608	ENSG00000111412.6	siCMTR1
427.922	-0.320708	0.269972	-1.18793	0.23486	0.536392	ENSG00000111424.12	siCMTR1
3955.07	-0.389308	0.1496	-2.60233	0.00925918	0.0734814	ENSG00000111445.14	siCMTR1
1967.28	-0.707461	0.176518	-4.00786	6.12707e-05	0.00162065	ENSG00000111450.15	siCMTR1
35.4586	1.06397	0.892139	1.1926	0.233025	NA	ENSG00000111452.13	siCMTR1
5892.27	-0.125698	0.144491	-0.869937	0.384335	0.68214	ENSG00000111481.10	siCMTR1
1635.96	0.765754	0.173845	4.40482	1.05872e-05	0.000371052	ENSG00000111490.15	siCMTR1
20953.8	-0.320968	0.130236	-2.4645	0.0137205	0.0971714	ENSG00000111530.13	siCMTR1
2802.04	0.20588	0.160125	1.28575	0.198531	0.493419	ENSG00000111540.16	siCMTR1
1963.43	-0.0144289	0.172509	-0.0836413	0.933342	0.978937	ENSG00000111554.15	siCMTR1
9180.03	0.0725236	0.13925	0.520817	0.602494	0.831348	ENSG00000111581.10	siCMTR1
7846.12	0.130194	0.140564	0.926226	0.354329	0.658145	ENSG00000111596.14	siCMTR1
2919.13	0.0227668	0.154808	0.147065	0.883081	0.960723	ENSG00000111602.12	siCMTR1
14208.1	-0.0847891	0.134953	-0.628287	0.529816	0.787439	ENSG00000111605.18	siCMTR1
11033.1	0.203389	0.138322	1.4704	0.141454	0.412571	ENSG00000111615.14	siCMTR1
4759.12	0.266445	0.144573	1.84297	0.0653333	0.264508	ENSG00000111639.8	siCMTR1
67155.4	-0.501502	0.141524	-3.54357	0.00039475	0.00707345	ENSG00000111640.15	siCMTR1
4659.94	-0.172171	0.159805	-1.07738	0.28131	0.588706	ENSG00000111641.13	siCMTR1
13734.7	-0.356977	0.147304	-2.4234	0.0153759	0.104161	ENSG00000111642.16	siCMTR1
16.5611	0.00387478	1.19982	0.00322946	0.997423	NA	ENSG00000111644.8	siCMTR1
5565.45	0.484471	0.148693	3.25819	0.00112125	0.0158236	ENSG00000111647.13	siCMTR1
2170.42	-0.0486441	0.168107	-0.289363	0.772303	0.916793	ENSG00000111652.10	siCMTR1
646.551	-1.06393	0.232515	-4.57575	4.7452e-06	0.000192653	ENSG00000111653.20	siCMTR1
160.043	-0.461917	0.416141	-1.11	0.266998	0.57352	ENSG00000111664.11	siCMTR1
1313.11	-0.31489	0.186817	-1.68555	0.0918823	0.323285	ENSG00000111665.12	siCMTR1
4203.71	-0.0377721	0.146775	-0.257347	0.796911	0.924894	ENSG00000111666.11	siCMTR1
4210.6	-0.0821687	0.166619	-0.493153	0.621905	0.841641	ENSG00000111667.14	siCMTR1
24628	-0.499163	0.16897	-2.95414	0.00313538	0.0340887	ENSG00000111669.15	siCMTR1
4304.55	0.163758	0.145535	1.12522	0.260498	0.56675	ENSG00000111670.16	siCMTR1
170.961	-0.3692	0.393853	-0.937405	0.34855	0.653371	ENSG00000111671.10	siCMTR1
891.037	0.0526864	0.233	0.226122	0.821107	0.936387	ENSG00000111674.9	siCMTR1
395.964	-0.252066	0.295243	-0.853757	0.393239	0.689151	ENSG00000111676.15	siCMTR1
1129.93	-0.16411	0.22476	-0.730157	0.465294	0.744071	ENSG00000111678.11	siCMTR1
126.625	-0.417661	0.477825	-0.874089	0.38207	0.680275	ENSG00000111679.17	siCMTR1
2134.49	-0.135934	0.164174	-0.827988	0.407677	0.700522	ENSG00000111684.11	siCMTR1
3174.56	0.335403	0.153331	2.18744	0.0287104	0.157801	ENSG00000111696.12	siCMTR1
28.9853	0.0270618	0.912387	0.0296604	0.976338	NA	ENSG00000111700.13	siCMTR1
4110.03	-0.765576	0.150957	-5.07148	3.94737e-07	2.25057e-05	ENSG00000111707.12	siCMTR1
4700.41	0.194111	0.16147	1.20215	0.229306	0.529347	ENSG00000111711.10	siCMTR1
67.0452	0.254445	0.602113	0.422586	0.672597	NA	ENSG00000111713.3	siCMTR1
69029.8	-0.247743	0.12918	-1.91781	0.0551348	0.237928	ENSG00000111716.14	siCMTR1
1333.73	0.295796	0.184524	1.60302	0.10893	0.355571	ENSG00000111725.11	siCMTR1
3638.29	-0.12342	0.149064	-0.827967	0.407689	0.700522	ENSG00000111726.13	siCMTR1
1742.48	-0.261152	0.173204	-1.50777	0.131612	0.396166	ENSG00000111727.12	siCMTR1
587.535	0.220038	0.244282	0.900752	0.36772	0.66947	ENSG00000111728.11	siCMTR1
92.0715	-0.541508	0.521752	-1.03786	0.299333	NA	ENSG00000111729.15	siCMTR1
9284.91	-0.0441483	0.144952	-0.304571	0.760693	0.911832	ENSG00000111731.13	siCMTR1
1950.63	-0.0847229	0.172024	-0.492505	0.622362	0.841836	ENSG00000111737.12	siCMTR1
3040.95	0.430207	0.155523	2.76619	0.00567148	0.0522267	ENSG00000111752.11	siCMTR1
4861.36	-0.305679	0.16857	-1.81337	0.0697748	0.274455	ENSG00000111775.3	siCMTR1
6422.06	-0.149912	0.145064	-1.03342	0.301409	0.609753	ENSG00000111780.8	siCMTR1
70.9687	1.16329	0.687096	1.69305	0.0904465	NA	ENSG00000111783.13	siCMTR1
3054.99	-0.300341	0.153001	-1.963	0.0496457	0.223111	ENSG00000111785.21	siCMTR1
8279.26	-0.105925	0.136614	-0.775361	0.438126	0.723206	ENSG00000111786.10	siCMTR1
5499.53	-0.367842	0.147111	-2.50045	0.0124037	0.0903012	ENSG00000111788.10	siCMTR1
2074.66	-0.0234701	0.166164	-0.141247	0.887675	0.962206	ENSG00000111790.14	siCMTR1
146.919	1.64326	0.449231	3.65794	0.000254252	0.00515192	ENSG00000111799.22	siCMTR1
1071.47	-1.34241	0.228061	-5.8862	3.95185e-09	3.55611e-07	ENSG00000111801.16	siCMTR1
2313.89	0.100405	0.164868	0.609004	0.542522	0.795654	ENSG00000111802.14	siCMTR1
349.485	0.43109	0.284415	1.51571	0.129594	0.393187	ENSG00000111816.8	siCMTR1
7564.34	0.0574212	0.138565	0.414399	0.678582	0.871312	ENSG00000111817.19	siCMTR1
3968.48	0.166216	0.157558	1.05495	0.291448	0.599304	ENSG00000111832.13	siCMTR1
58.4729	0.398212	0.639831	0.62237	0.533698	NA	ENSG00000111834.13	siCMTR1
596.253	0.200807	0.23393	0.858405	0.390669	0.687268	ENSG00000111837.12	siCMTR1
2832.31	-0.623108	0.155013	-4.01972	5.82671e-05	0.00155971	ENSG00000111843.14	siCMTR1
3504.46	-0.0654246	0.150232	-0.435489	0.663207	0.862943	ENSG00000111845.5	siCMTR1
346.156	-0.825175	0.338354	-2.43879	0.0147365	0.101467	ENSG00000111846.20	siCMTR1
2054.04	0.125782	0.165027	0.76219	0.445946	0.730146	ENSG00000111850.11	siCMTR1
177.918	0.281771	0.380109	0.74129	0.458517	0.738675	ENSG00000111859.17	siCMTR1
7060.6	0.509993	0.160487	3.17778	0.00148405	0.0197586	ENSG00000111860.14	siCMTR1
3095.83	0.111762	0.166185	0.672516	0.501255	0.769648	ENSG00000111875.8	siCMTR1
5309.46	0.259231	0.159583	1.62443	0.104285	0.346658	ENSG00000111877.18	siCMTR1
6818.02	0.170494	0.144077	1.18335	0.236669	0.538505	ENSG00000111879.20	siCMTR1
10750.8	0.0679347	0.138543	0.490351	0.623885	0.842665	ENSG00000111880.16	siCMTR1
9845.48	-0.116206	0.134881	-0.861546	0.388938	0.686078	ENSG00000111885.7	siCMTR1
51.2088	0.364949	0.68224	0.534927	0.5927	NA	ENSG00000111886.11	siCMTR1
8698.34	-0.425563	0.136014	-3.12883	0.00175506	0.0221539	ENSG00000111897.7	siCMTR1
5355.21	-0.161768	0.14281	-1.13275	0.25732	0.563121	ENSG00000111906.18	siCMTR1
1108.18	-0.159864	0.191409	-0.835198	0.403606	0.69771	ENSG00000111907.21	siCMTR1
3704.39	0.231635	0.150398	1.54015	0.123523	0.38266	ENSG00000111911.7	siCMTR1
4743.08	0.620976	0.148892	4.17065	3.03727e-05	0.000922093	ENSG00000111912.20	siCMTR1
2352.22	0.0511459	0.170372	0.300201	0.764024	0.91338	ENSG00000111913.20	siCMTR1
2982.22	-0.00232015	0.153816	-0.015084	0.987965	0.996563	ENSG00000111961.19	siCMTR1
5207.77	-0.240163	0.14292	-1.68041	0.0928785	0.325082	ENSG00000111962.8	siCMTR1
26.7279	1.12113	1.06624	1.05149	0.293035	NA	ENSG00000111971.14	siCMTR1
749.331	0.681457	0.215601	3.16073	0.00157374	0.0204581	ENSG00000111981.5	siCMTR1
4507.88	-0.0178904	0.150608	-0.118788	0.905443	0.968472	ENSG00000112029.10	siCMTR1
3540.23	-0.325302	0.150073	-2.16762	0.0301875	0.163099	ENSG00000112031.16	siCMTR1
878.331	0.0666055	0.212602	0.313288	0.754062	0.90977	ENSG00000112033.14	siCMTR1
58.1087	0.133229	0.643364	0.207082	0.835946	NA	ENSG00000112038.18	siCMTR1
992.284	0.0107306	0.21831	0.0491532	0.960797	0.98875	ENSG00000112039.6	siCMTR1
31.5839	0.0129993	0.866029	0.0150102	0.988024	NA	ENSG00000112053.14	siCMTR1
6583.44	-0.16176	0.139292	-1.1613	0.24552	0.548902	ENSG00000112062.13	siCMTR1
9188.57	0.0706274	0.135613	0.520802	0.602505	0.831348	ENSG00000112078.14	siCMTR1
2913.65	-0.260543	0.154699	-1.68419	0.0921453	0.323892	ENSG00000112079.9	siCMTR1
20930.3	-0.0401091	0.135494	-0.296022	0.767214	0.914348	ENSG00000112081.18	siCMTR1
3034.1	-0.232347	0.153678	-1.51191	0.130556	0.394598	ENSG00000112110.10	siCMTR1
18378.4	0.100627	0.147445	0.682472	0.49494	0.765986	ENSG00000112118.20	siCMTR1
4119.66	-0.475	0.149364	-3.18015	0.00147198	0.0196418	ENSG00000112130.17	siCMTR1
2894.19	0.45027	0.176202	2.55541	0.0106062	0.0814097	ENSG00000112137.19	siCMTR1
597.222	0.312942	0.253928	1.2324	0.217798	0.517814	ENSG00000112139.17	siCMTR1
1745.87	-0.785559	0.173433	-4.52946	5.91346e-06	0.000233327	ENSG00000112144.16	siCMTR1
7055.95	0.129715	0.138273	0.938108	0.348189	0.653077	ENSG00000112146.17	siCMTR1
482.671	-0.183299	0.259536	-0.706259	0.480027	0.753723	ENSG00000112149.11	siCMTR1
28590.5	0.058202	0.130904	0.444617	0.656596	0.860214	ENSG00000112159.13	siCMTR1
2024.37	0.119804	0.164842	0.72678	0.467361	0.74516	ENSG00000112167.11	siCMTR1
21.7897	-0.328096	1.01602	-0.322922	0.746754	NA	ENSG00000112175.8	siCMTR1
4767.17	0.44929	0.144112	3.11765	0.00182301	0.0226635	ENSG00000112182.16	siCMTR1
122.087	0.793115	0.495552	1.60047	0.109495	0.356729	ENSG00000112183.15	siCMTR1
2474.03	-0.180191	0.158424	-1.1374	0.255371	0.561438	ENSG00000112186.13	siCMTR1
12867.2	-0.149127	0.134285	-1.11052	0.266773	0.573381	ENSG00000112200.17	siCMTR1
5195.21	-0.45662	0.150073	-3.04265	0.00234506	0.0272091	ENSG00000112208.11	siCMTR1
3555.01	-0.474249	0.150172	-3.15805	0.0015883	0.0206056	ENSG00000112210.12	siCMTR1
19.3076	0.794615	1.14788	0.692246	0.488783	NA	ENSG00000112214.11	siCMTR1
2972.83	-0.456708	0.153683	-2.97175	0.00296105	0.0324898	ENSG00000112218.9	siCMTR1
96.1855	0.467043	0.501431	0.93142	0.351637	NA	ENSG00000112232.11	siCMTR1
5709.73	-0.124123	0.140997	-0.880322	0.378685	0.677438	ENSG00000112234.9	siCMTR1
10828.3	-0.455515	0.134207	-3.39413	0.00068848	0.0108733	ENSG00000112237.13	siCMTR1
661.315	0.472342	0.23071	2.04734	0.0406246	0.196965	ENSG00000112238.12	siCMTR1
15430.8	-0.0656405	0.136137	-0.482164	0.62969	0.845652	ENSG00000112242.16	siCMTR1
6560.24	0.412233	0.146278	2.81815	0.00483013	0.0466228	ENSG00000112245.14	siCMTR1
2319.97	0.0111518	0.162169	0.0687664	0.945176	0.982956	ENSG00000112246.10	siCMTR1
28422.6	0.115519	0.151332	0.763348	0.445256	0.729966	ENSG00000112249.14	siCMTR1
2214.98	0.759702	0.170154	4.46478	8.01517e-06	0.000298932	ENSG00000112276.14	siCMTR1
28.3224	-0.0954086	0.918339	-0.103893	0.917255	NA	ENSG00000112280.18	siCMTR1
6005.58	0.140832	0.140887	0.999609	0.3175	0.626016	ENSG00000112282.18	siCMTR1
3966.07	-0.181693	0.147252	-1.23389	0.217243	0.517113	ENSG00000112290.13	siCMTR1
874.088	0.103215	0.20491	0.503708	0.614467	0.838137	ENSG00000112293.15	siCMTR1
3172.54	0.320859	0.152018	2.11067	0.0348007	0.178398	ENSG00000112294.14	siCMTR1
2714.65	0.111681	0.1657	0.673999	0.500312	0.769127	ENSG00000112297.18	siCMTR1
2379.58	-0.158788	0.160104	-0.991775	0.321307	0.629306	ENSG00000112304.11	siCMTR1
6078.79	0.375869	0.149153	2.52002	0.011735	0.0871781	ENSG00000112305.15	siCMTR1
17746.7	-0.267641	0.131215	-2.03971	0.0413793	0.199384	ENSG00000112306.8	siCMTR1
8063.16	0.16738	0.143913	1.16306	0.244804	0.548014	ENSG00000112308.14	siCMTR1
1958.32	0.672953	0.17275	3.89554	9.79805e-05	0.00243744	ENSG00000112309.11	siCMTR1
5788.47	0.0439311	0.145394	0.302152	0.762536	0.912655	ENSG00000112312.10	siCMTR1
13041	0.0104993	0.140234	0.07487	0.940318	0.98133	ENSG00000112319.21	siCMTR1
7663.75	0.0169545	0.137555	0.123256	0.901904	0.967248	ENSG00000112320.12	siCMTR1
307.221	0.685003	0.305329	2.24349	0.024865	0.14324	ENSG00000112333.12	siCMTR1
6939.47	0.0551655	0.14842	0.371686	0.710127	0.888572	ENSG00000112335.15	siCMTR1
11578.2	-0.0508411	0.137666	-0.369308	0.711898	0.889395	ENSG00000112339.15	siCMTR1
729.847	0.212699	0.221267	0.961281	0.336411	0.642519	ENSG00000112343.11	siCMTR1
1777.59	-0.0189288	0.171818	-0.110168	0.912276	0.970944	ENSG00000112357.14	siCMTR1
3818.18	0.0701857	0.147887	0.474589	0.63508	0.849005	ENSG00000112365.6	siCMTR1
3443.69	-0.0777744	0.150105	-0.518133	0.604366	0.832558	ENSG00000112367.12	siCMTR1
4114.68	-0.0903413	0.149364	-0.604841	0.545285	0.797092	ENSG00000112378.12	siCMTR1
5920.32	0.57077	0.140789	4.05408	5.03319e-05	0.00139478	ENSG00000112379.9	siCMTR1
5429	-0.0916676	0.142384	-0.643804	0.519703	0.781571	ENSG00000112394.18	siCMTR1
3232.31	-0.378549	0.152185	-2.48742	0.0128673	0.092649	ENSG00000112406.5	siCMTR1
2662.73	0.378653	0.157224	2.40836	0.0160243	0.106837	ENSG00000112414.15	siCMTR1
7930.71	-0.663239	0.139282	-4.76183	1.91843e-06	8.89496e-05	ENSG00000112419.15	siCMTR1
2298.59	0.388831	0.164624	2.36194	0.0181796	0.116435	ENSG00000112425.16	siCMTR1
2706.28	-0.412009	0.161906	-2.54473	0.0109361	0.0828709	ENSG00000112473.19	siCMTR1
264.783	-0.324568	0.343344	-0.945315	0.344498	0.649569	ENSG00000112474.4	siCMTR1
50.344	0.0713941	0.686195	0.104043	0.917135	NA	ENSG00000112486.18	siCMTR1
1236.42	-0.11707	0.199728	-0.586144	0.557779	0.803834	ENSG00000112493.12	siCMTR1
26.2876	-0.620255	0.931145	-0.666121	0.505334	NA	ENSG00000112499.13	siCMTR1
289.738	-0.411545	0.322161	-1.27745	0.201442	0.49785	ENSG00000112511.18	siCMTR1
2196.22	-0.4738	0.179361	-2.6416	0.00825166	0.0677648	ENSG00000112514.18	siCMTR1
655.931	0.540068	0.233131	2.31659	0.0205261	0.125882	ENSG00000112530.13	siCMTR1
13014.8	-0.0531365	0.134804	-0.394175	0.693452	0.878967	ENSG00000112531.17	siCMTR1
96.3837	-0.206627	0.543091	-0.380464	0.703601	NA	ENSG00000112539.15	siCMTR1
9196.82	-0.0860312	0.135555	-0.634658	0.525651	0.784709	ENSG00000112541.19	siCMTR1
265.457	-0.337033	0.333131	-1.01171	0.311674	0.620485	ENSG00000112561.19	siCMTR1
114.59	-0.297209	0.475861	-0.62457	0.532254	0.788925	ENSG00000112562.20	siCMTR1
1228.45	-0.32349	0.207909	-1.55592	0.119727	0.375264	ENSG00000112576.13	siCMTR1
1925.76	-0.201076	0.169501	-1.18628	0.235511	0.537255	ENSG00000112578.11	siCMTR1
6659.32	0.205171	0.139471	1.47106	0.141274	0.412264	ENSG00000112584.14	siCMTR1
1806.68	0.159621	0.169143	0.943704	0.345321	0.650315	ENSG00000112592.15	siCMTR1
116.109	-1.131	0.462895	-2.44331	0.0145533	0.100502	ENSG00000112599.9	siCMTR1
1176.99	-0.20231	0.188822	-1.07143	0.283974	0.591684	ENSG00000112624.14	siCMTR1
2976.64	-0.241668	0.169148	-1.42873	0.153081	0.430876	ENSG00000112640.16	siCMTR1
1156.45	0.00824563	0.201658	0.0408892	0.967384	0.989982	ENSG00000112651.12	siCMTR1
2576.85	-0.698522	0.171125	-4.08194	4.46623e-05	0.00128086	ENSG00000112655.16	siCMTR1
1889.95	-0.31408	0.186473	-1.68432	0.0921205	0.323855	ENSG00000112658.8	siCMTR1
739.552	0.101142	0.222502	0.454568	0.64942	0.856454	ENSG00000112659.14	siCMTR1
1211.52	-0.731037	0.216828	-3.3715	0.000747595	0.0115843	ENSG00000112667.13	siCMTR1
2082.7	-0.112435	0.16572	-0.678463	0.497478	0.767386	ENSG00000112679.15	siCMTR1
7459.38	-0.173024	0.139748	-1.23812	0.215672	0.515317	ENSG00000112685.14	siCMTR1
4734.29	-0.109121	0.148956	-0.732568	0.463822	0.742946	ENSG00000112695.13	siCMTR1
5866.63	-1.2152	0.143673	-8.45807	2.71844e-17	9.52732e-15	ENSG00000112697.17	siCMTR1
7492.49	0.0269758	0.148729	0.181376	0.856072	0.950518	ENSG00000112699.11	siCMTR1
12695.5	-0.0529911	0.143218	-0.370004	0.711379	0.889159	ENSG00000112701.18	siCMTR1
74.7427	0.0963415	0.575213	0.167488	0.866986	NA	ENSG00000112706.12	siCMTR1
1645.79	0.13082	0.174791	0.748433	0.454199	0.73621	ENSG00000112715.26	siCMTR1
9391.22	-0.196188	0.144198	-1.36054	0.173659	0.460349	ENSG00000112739.17	siCMTR1
8585.3	0.0348497	0.150255	0.231937	0.816587	0.934407	ENSG00000112742.10	siCMTR1
1990.81	-0.363481	0.178345	-2.03808	0.0415424	0.199685	ENSG00000112759.19	siCMTR1
1804.16	-0.431322	0.175384	-2.4593	0.0139207	0.0976231	ENSG00000112763.17	siCMTR1
3885.29	-1.15693	0.162839	-7.10475	1.20544e-12	1.98125e-10	ENSG00000112769.20	siCMTR1
888.061	0.431817	0.205508	2.10121	0.0356222	0.181051	ENSG00000112773.16	siCMTR1
141.153	0.839038	0.441547	1.90022	0.0574039	0.243252	ENSG00000112782.19	siCMTR1
1369.71	0.189479	0.198803	0.953098	0.34054	0.64639	ENSG00000112787.14	siCMTR1
517.032	-0.778506	0.245939	-3.16545	0.00154845	0.0202874	ENSG00000112796.10	siCMTR1
112.095	0.120138	0.474396	0.253244	0.80008	0.926686	ENSG00000112812.16	siCMTR1
5771.23	-0.198758	0.146903	-1.35299	0.176058	0.463375	ENSG00000112837.17	siCMTR1
9969.73	-0.052667	0.139695	-0.377014	0.706163	0.886032	ENSG00000112851.16	siCMTR1
52.0336	1.54016	0.689101	2.23502	0.0254157	NA	ENSG00000112852.7	siCMTR1
2312.75	-0.089597	0.16553	-0.541273	0.588319	0.824318	ENSG00000112855.17	siCMTR1
3086.87	-0.554901	0.152604	-3.63622	0.000276666	0.00548544	ENSG00000112874.10	siCMTR1
1720.77	-0.166863	0.176207	-0.946967	0.343656	0.649176	ENSG00000112877.8	siCMTR1
11296	-0.0594914	0.134927	-0.440915	0.659274	0.861252	ENSG00000112893.10	siCMTR1
39.7818	0.593848	0.784084	0.757378	0.448823	NA	ENSG00000112902.12	siCMTR1
14.7602	-0.218962	1.2679	-0.172697	0.86289	NA	ENSG00000112936.21	siCMTR1
4272.27	-0.0518962	0.147864	-0.350973	0.725609	0.896985	ENSG00000112941.14	siCMTR1
2522.98	0.163406	0.1618	1.00992	0.312533	0.621207	ENSG00000112964.14	siCMTR1
7602	-0.684974	0.137437	-4.98392	6.23093e-07	3.42155e-05	ENSG00000112972.16	siCMTR1
2081.98	0.274914	0.166365	1.65247	0.0984385	0.335813	ENSG00000112977.16	siCMTR1
229.041	0.0788465	0.348954	0.225951	0.82124	0.936404	ENSG00000112981.5	siCMTR1
4743.82	-0.00268521	0.148188	-0.0181203	0.985543	0.996244	ENSG00000112983.18	siCMTR1
5270.27	-0.229509	0.170175	-1.34866	0.177446	0.465788	ENSG00000112984.12	siCMTR1
7475.62	-0.288433	0.138725	-2.07918	0.0376009	0.187039	ENSG00000112992.18	siCMTR1
6525.83	-0.0824742	0.140777	-0.58585	0.557976	0.803834	ENSG00000112996.11	siCMTR1
42328.8	0.146745	0.128318	1.1436	0.252788	0.558388	ENSG00000113013.16	siCMTR1
7318.7	-0.0875182	0.138246	-0.633063	0.526693	0.785737	ENSG00000113048.19	siCMTR1
3166.86	0.04612	0.152639	0.302151	0.762537	0.912655	ENSG00000113068.10	siCMTR1
411.368	-0.076268	0.272565	-0.279815	0.779619	0.919405	ENSG00000113070.8	siCMTR1
33.8437	-0.79137	0.842902	-0.938864	0.3478	NA	ENSG00000113073.15	siCMTR1
741.78	0.736195	0.22399	3.28673	0.00101358	0.014639	ENSG00000113083.15	siCMTR1
39.4859	0.649674	0.798801	0.813312	0.416039	NA	ENSG00000113100.10	siCMTR1
300.309	-0.364257	0.324306	-1.12319	0.261357	0.567686	ENSG00000113108.20	siCMTR1
601.966	-0.62909	0.25943	-2.42489	0.015313	0.103971	ENSG00000113119.13	siCMTR1
35.1078	-0.934798	0.812581	-1.15041	0.249977	NA	ENSG00000113140.11	siCMTR1
5482.38	-0.0166238	0.145701	-0.114095	0.909162	0.970488	ENSG00000113141.19	siCMTR1
5682.84	-0.471885	0.141256	-3.34065	0.000835834	0.0126393	ENSG00000113161.17	siCMTR1
3834.51	0.134896	0.150566	0.895924	0.370294	0.67058	ENSG00000113163.19	siCMTR1
7409.3	0.0836306	0.138575	0.603503	0.546174	0.797428	ENSG00000113194.13	siCMTR1
395.211	-0.699151	0.303942	-2.30027	0.0214327	0.129583	ENSG00000113196.3	siCMTR1
2650.82	0.227458	0.159702	1.42427	0.15437	0.432949	ENSG00000113231.14	siCMTR1
3005.12	0.015223	0.164338	0.0926323	0.926196	0.975995	ENSG00000113240.14	siCMTR1
29.7389	-0.00354045	0.877612	-0.00403418	0.996781	NA	ENSG00000113249.14	siCMTR1
24.7033	0.14126	0.963743	0.146574	0.883468	NA	ENSG00000113263.14	siCMTR1
5412.68	0.0887761	0.145059	0.612001	0.540537	0.794161	ENSG00000113269.14	siCMTR1
1282.11	0.0659605	0.189858	0.34742	0.728276	0.898033	ENSG00000113272.14	siCMTR1
1452.28	-0.459078	0.180487	-2.54355	0.0109732	0.0830418	ENSG00000113273.17	siCMTR1
12223.9	-0.0577879	0.136453	-0.423501	0.671929	0.867842	ENSG00000113282.14	siCMTR1
1000.84	0.223501	0.197138	1.13373	0.256907	0.563102	ENSG00000113296.14	siCMTR1
6987.06	0.0352697	0.139263	0.25326	0.800067	0.926686	ENSG00000113300.13	siCMTR1
4741.08	-0.191844	0.145183	-1.32139	0.18637	0.477793	ENSG00000113312.12	siCMTR1
7146.01	0.263771	0.15444	1.70792	0.087651	0.315305	ENSG00000113318.11	siCMTR1
2317.07	1.24935	0.176727	7.06935	1.55659e-12	2.4897e-10	ENSG00000113319.13	siCMTR1
38.2614	-0.109838	0.783004	-0.140278	0.888441	NA	ENSG00000113327.17	siCMTR1
23430.5	0.233988	0.132005	1.77257	0.0763008	0.289576	ENSG00000113328.21	siCMTR1
3315.58	-0.196404	0.15175	-1.29426	0.195575	0.489137	ENSG00000113356.13	siCMTR1
7339.14	0.212982	0.138491	1.53788	0.124079	0.384032	ENSG00000113360.17	siCMTR1
9522.56	-1.19957	0.136155	-8.81035	1.24761e-18	5.30947e-16	ENSG00000113368.12	siCMTR1
1768.73	-0.0458395	0.184747	-0.24812	0.804042	0.928172	ENSG00000113369.9	siCMTR1
4120.09	-0.894675	0.147102	-6.08201	1.18685e-09	1.1498e-07	ENSG00000113384.14	siCMTR1
15438.4	-0.177544	0.137733	-1.28904	0.197383	0.491848	ENSG00000113387.13	siCMTR1
67.4422	0.0440393	0.590944	0.0745237	0.940594	NA	ENSG00000113389.16	siCMTR1
61753.2	0.0316164	0.129596	0.243962	0.80726	0.929897	ENSG00000113391.19	siCMTR1
760.9	0.941882	0.215149	4.37782	1.19872e-05	0.000414028	ENSG00000113396.13	siCMTR1
20702.5	0.133063	0.133959	0.993308	0.32056	0.628513	ENSG00000113407.14	siCMTR1
38.5831	1.13822	0.874288	1.30188	0.192957	NA	ENSG00000113430.11	siCMTR1
7696.17	-0.272655	0.139211	-1.95857	0.0501629	0.22487	ENSG00000113441.16	siCMTR1
13313	-0.0403562	0.149839	-0.269331	0.787675	0.921183	ENSG00000113448.21	siCMTR1
4081.9	-0.0123876	0.149716	-0.0827403	0.934058	0.979072	ENSG00000113456.20	siCMTR1
6781.75	-0.246127	0.144315	-1.70548	0.0881052	0.316223	ENSG00000113460.13	siCMTR1
13.7023	-0.699973	1.33019	-0.52622	0.598735	NA	ENSG00000113492.14	siCMTR1
59.3128	-0.269212	0.643372	-0.41844	0.675625	NA	ENSG00000113494.17	siCMTR1
754.24	0.195721	0.234163	0.835832	0.40325	0.697574	ENSG00000113504.21	siCMTR1
9575.07	0.185012	0.1492	1.24003	0.214965	0.514423	ENSG00000113522.14	siCMTR1
35.8902	0.120127	0.802055	0.149774	0.880943	NA	ENSG00000113525.10	siCMTR1
661.34	-0.130069	0.241523	-0.538538	0.590206	0.825128	ENSG00000113532.13	siCMTR1
2972.28	-0.186002	0.156217	-1.19066	0.233786	0.534962	ENSG00000113552.16	siCMTR1
12810.9	-0.0090622	0.133006	-0.0681338	0.945679	0.98318	ENSG00000113558.19	siCMTR1
23886.9	0.0181162	0.130214	0.139127	0.88935	0.96284	ENSG00000113569.17	siCMTR1
15243.2	0.147	0.13216	1.11229	0.266015	0.572611	ENSG00000113575.13	siCMTR1
18.2399	-0.672055	1.13592	-0.591637	0.554093	NA	ENSG00000113578.18	siCMTR1
10016.3	-0.211625	0.137694	-1.53693	0.124311	0.384253	ENSG00000113580.15	siCMTR1
7324.02	-0.329627	0.138101	-2.38684	0.0169937	0.111293	ENSG00000113583.8	siCMTR1
3424.43	0.154832	0.156366	0.990191	0.322081	0.630141	ENSG00000113593.12	siCMTR1
5965.71	0.0506168	0.140581	0.360053	0.718807	0.893203	ENSG00000113594.10	siCMTR1
2083.12	-0.50018	0.165114	-3.0293	0.0024512	0.0282617	ENSG00000113595.15	siCMTR1
2829.52	-0.33816	0.158434	-2.13439	0.0328109	0.172159	ENSG00000113597.19	siCMTR1
19.319	-0.120048	1.10371	-0.108767	0.913387	NA	ENSG00000113600.12	siCMTR1
3715.84	-0.654202	0.14869	-4.39979	1.08358e-05	0.000378649	ENSG00000113615.13	siCMTR1
3279.89	-0.111362	0.153245	-0.726694	0.467414	0.74516	ENSG00000113621.15	siCMTR1
2606.84	-0.430376	0.157993	-2.72401	0.00644936	0.0572018	ENSG00000113638.14	siCMTR1
11980.5	0.0551983	0.138155	0.399538	0.689497	0.876893	ENSG00000113643.9	siCMTR1
2774.27	0.041965	0.157302	0.266781	0.789638	0.92176	ENSG00000113645.15	siCMTR1
14208.5	0.0566709	0.135595	0.417943	0.675988	0.870808	ENSG00000113648.17	siCMTR1
17172.4	-0.109702	0.133276	-0.823115	0.410443	0.702421	ENSG00000113649.14	siCMTR1
6617.03	0.591157	0.13942	4.24011	2.2341e-05	0.000705205	ENSG00000113657.13	siCMTR1
15274.3	0.258041	0.132425	1.94858	0.0513453	0.228274	ENSG00000113658.18	siCMTR1
20490	-0.178908	0.133533	-1.33981	0.180308	0.470162	ENSG00000113712.19	siCMTR1
6486.15	-0.342461	0.150701	-2.27246	0.0230586	0.136088	ENSG00000113716.13	siCMTR1
4550.57	-0.67947	0.164946	-4.11934	3.79952e-05	0.00112067	ENSG00000113719.17	siCMTR1
9.83251	-2.61735	1.75959	-1.48748	0.136889	NA	ENSG00000113721.14	siCMTR1
4661.81	-0.0598423	0.144412	-0.414387	0.67859	0.871312	ENSG00000113732.9	siCMTR1
837.666	-0.0696686	0.218888	-0.318284	0.75027	0.908189	ENSG00000113734.18	siCMTR1
3285.97	0.508166	0.163347	3.11095	0.00186485	0.0230633	ENSG00000113739.11	siCMTR1
3145.63	0.0238198	0.153085	0.155599	0.876349	0.95829	ENSG00000113742.14	siCMTR1
26.4243	0.229467	0.930047	0.246727	0.80512	NA	ENSG00000113749.8	siCMTR1
2967.98	-1.03953	0.168192	-6.18064	6.38433e-10	6.73236e-08	ENSG00000113758.14	siCMTR1
3363.2	-0.0565036	0.159106	-0.355132	0.722491	0.894928	ENSG00000113761.12	siCMTR1
172.32	1.47227	0.494275	2.97865	0.00289517	0.0320381	ENSG00000113763.12	siCMTR1
1181.65	0.0248173	0.188251	0.131831	0.895118	0.965357	ENSG00000113790.11	siCMTR1
46.3146	0.172419	0.712088	0.242132	0.808678	NA	ENSG00000113805.9	siCMTR1
17966.1	-0.00644462	0.150044	-0.0429516	0.96574	0.989678	ENSG00000113810.16	siCMTR1
1264.07	-0.425866	0.184498	-2.30824	0.0209856	0.127684	ENSG00000113811.12	siCMTR1
1944.94	-0.0873472	0.167752	-0.520692	0.602581	0.831348	ENSG00000113812.14	siCMTR1
1292.78	0.358628	0.18912	1.8963	0.0579204	0.244788	ENSG00000113838.13	siCMTR1
3341.98	-0.681504	0.152662	-4.46413	8.03956e-06	0.000299373	ENSG00000113845.10	siCMTR1
5472.43	0.279515	0.145567	1.92017	0.054836	0.236926	ENSG00000113851.16	siCMTR1
265.05	-0.203481	0.324164	-0.627708	0.530195	0.78766	ENSG00000113916.18	siCMTR1
25.7076	0.907727	0.967854	0.937876	0.348308	NA	ENSG00000113924.12	siCMTR1
1649.84	-0.67295	0.172561	-3.89977	9.62849e-05	0.00240531	ENSG00000113966.11	siCMTR1
2086.26	-0.264475	0.164157	-1.61111	0.107156	0.352728	ENSG00000113971.21	siCMTR1
363.735	0.321899	0.296029	1.08739	0.276865	0.583927	ENSG00000114019.15	siCMTR1
1756.8	-0.211974	0.170953	-1.23996	0.214991	0.514423	ENSG00000114021.12	siCMTR1
1949.24	-0.123348	0.166618	-0.740308	0.459113	0.739296	ENSG00000114023.16	siCMTR1
867.956	-0.175228	0.210542	-0.832271	0.405256	0.698947	ENSG00000114026.22	siCMTR1
6190.86	0.059483	0.139851	0.425333	0.670594	0.867324	ENSG00000114030.13	siCMTR1
6440.86	0.278054	0.145794	1.90716	0.0564996	0.241313	ENSG00000114054.14	siCMTR1
11622.6	0.176803	0.143319	1.23363	0.21734	0.517293	ENSG00000114062.22	siCMTR1
4320.95	0.30504	0.15613	1.95375	0.0507304	0.226491	ENSG00000114098.18	siCMTR1
1965.08	0.0696965	0.171224	0.407049	0.683972	0.874158	ENSG00000114107.9	siCMTR1
77.9039	-0.334122	0.561902	-0.594627	0.552093	NA	ENSG00000114115.11	siCMTR1
8182.78	0.0750615	0.145909	0.51444	0.606944	0.833961	ENSG00000114120.14	siCMTR1
18.0808	0.849613	1.18799	0.71517	0.474504	NA	ENSG00000114124.3	siCMTR1
2246.61	0.139917	0.161434	0.866718	0.386097	0.683665	ENSG00000114125.14	siCMTR1
5400.88	0.171516	0.142168	1.20644	0.227649	0.527398	ENSG00000114126.18	siCMTR1
6219.41	-0.196363	0.139903	-1.40356	0.160449	0.441754	ENSG00000114127.11	siCMTR1
2910.39	-0.791726	0.157739	-5.01921	5.18838e-07	2.90257e-05	ENSG00000114166.8	siCMTR1
767.253	-0.901274	0.220701	-4.08368	4.4328e-05	0.0012728	ENSG00000114200.10	siCMTR1
4676.25	-0.0379789	0.144538	-0.26276	0.792735	0.923424	ENSG00000114209.15	siCMTR1
2057.99	-0.378729	0.164432	-2.30326	0.0212645	0.128885	ENSG00000114251.15	siCMTR1
242.974	-0.293434	0.342081	-0.857792	0.391007	0.687711	ENSG00000114268.12	siCMTR1
107.116	0.0744558	0.610317	0.121995	0.902903	0.967448	ENSG00000114270.18	siCMTR1
1378.98	1.20356	0.18912	6.36399	1.96584e-10	2.28536e-08	ENSG00000114279.15	siCMTR1
7092.93	0.0963684	0.140686	0.684991	0.49335	0.764616	ENSG00000114302.17	siCMTR1
2118.79	-0.250871	0.168924	-1.48511	0.137514	0.406441	ENSG00000114315.4	siCMTR1
1126.62	-0.330396	0.193139	-1.71066	0.0871436	0.313954	ENSG00000114316.13	siCMTR1
5435.8	0.273053	0.145605	1.8753	0.0607511	0.25238	ENSG00000114331.16	siCMTR1
7626.15	-0.512144	0.139291	-3.67679	0.000236187	0.00487343	ENSG00000114346.14	siCMTR1
1116.31	-0.336802	0.212022	-1.58852	0.112169	0.361391	ENSG00000114353.17	siCMTR1
4971.13	0.0974456	0.14559	0.669315	0.503294	0.770608	ENSG00000114354.15	siCMTR1
118.506	-0.414245	0.470739	-0.879987	0.378866	0.677558	ENSG00000114374.13	siCMTR1
36.0805	-0.520292	0.841043	-0.618628	0.536162	NA	ENSG00000114378.17	siCMTR1
767.392	-1.1681	0.23464	-4.97824	6.41648e-07	3.50728e-05	ENSG00000114383.10	siCMTR1
535.287	-0.203064	0.256555	-0.791503	0.428651	0.716281	ENSG00000114388.14	siCMTR1
16806.6	-0.518323	0.14324	-3.61855	0.000296256	0.00572617	ENSG00000114391.14	siCMTR1
367.001	-0.498854	0.299709	-1.66446	0.0960201	0.331115	ENSG00000114395.11	siCMTR1
1484.11	2.54355	0.222699	11.4215	3.26605e-30	4.32425e-27	ENSG00000114405.11	siCMTR1
9799.46	-0.187228	0.137631	-1.36036	0.173716	0.460349	ENSG00000114416.19	siCMTR1
2560.22	0.22722	0.161062	1.41076	0.158315	0.439483	ENSG00000114423.23	siCMTR1
13673.1	-0.233252	0.134806	-1.73027	0.0835813	0.306048	ENSG00000114439.19	siCMTR1
4644.49	0.107142	0.144543	0.741251	0.458541	0.738675	ENSG00000114446.5	siCMTR1
8461.63	-0.600179	0.138183	-4.34337	1.40312e-05	0.000471186	ENSG00000114450.11	siCMTR1
21.5751	-0.0826978	1.0206	-0.081029	0.935419	NA	ENSG00000114455.15	siCMTR1
4143.62	0.0854862	0.148999	0.573737	0.566146	0.810208	ENSG00000114473.14	siCMTR1
2990.26	0.158756	0.15554	1.02067	0.30741	0.615905	ENSG00000114480.13	siCMTR1
18.5899	0.40997	1.12092	0.365744	0.714556	NA	ENSG00000114487.10	siCMTR1
3547.79	-0.120295	0.152542	-0.788599	0.430346	0.717296	ENSG00000114491.14	siCMTR1
4039.67	-0.121236	0.149925	-0.808642	0.418721	0.708984	ENSG00000114503.11	siCMTR1
4571.71	-0.306539	0.144425	-2.12247	0.0337982	0.175409	ENSG00000114520.11	siCMTR1
1476.49	0.332864	0.178539	1.86438	0.0622688	0.256411	ENSG00000114529.13	siCMTR1
1073.74	0.431422	0.195659	2.20497	0.0274565	0.153027	ENSG00000114541.15	siCMTR1
1567.09	0.542701	0.182219	2.97829	0.00289865	0.0320411	ENSG00000114544.17	siCMTR1
4193.82	0.20572	0.158249	1.29998	0.193609	0.487439	ENSG00000114554.12	siCMTR1
7962.39	-0.30796	0.140075	-2.19854	0.0279108	0.154655	ENSG00000114573.12	siCMTR1
51.3925	-0.155243	0.774077	-0.200552	0.841049	NA	ENSG00000114626.18	siCMTR1
3127.84	-0.452561	0.191172	-2.3673	0.0179185	0.115388	ENSG00000114631.11	siCMTR1
643.049	0.1281	0.235523	0.543896	0.586513	0.823225	ENSG00000114646.10	siCMTR1
2042.32	-0.0800414	0.169058	-0.473456	0.635888	0.849373	ENSG00000114648.12	siCMTR1
2738.13	-0.071511	0.178358	-0.40094	0.688464	0.87628	ENSG00000114650.21	siCMTR1
20.2471	0.618339	1.05958	0.583569	0.55951	NA	ENSG00000114654.8	siCMTR1
230.498	0.517258	0.345104	1.49885	0.133914	0.40023	ENSG00000114656.13	siCMTR1
962.659	0.326806	0.203486	1.60604	0.108266	0.354763	ENSG00000114670.14	siCMTR1
10879.8	-0.433208	0.134334	-3.22485	0.0012604	0.017283	ENSG00000114686.9	siCMTR1
875.951	0.131753	0.210882	0.624772	0.53212	0.788893	ENSG00000114698.15	siCMTR1
858.487	-0.193501	0.217696	-0.888857	0.37408	0.673344	ENSG00000114735.10	siCMTR1
27.9789	0.473455	1.00559	0.470821	0.637769	NA	ENSG00000114737.16	siCMTR1
1704.37	-0.197509	0.181074	-1.09076	0.275378	0.582554	ENSG00000114738.11	siCMTR1
5263.34	0.0769272	0.144603	0.531988	0.594734	0.82742	ENSG00000114739.14	siCMTR1
4355.16	0.099077	0.145475	0.681058	0.495835	0.766375	ENSG00000114742.14	siCMTR1
3085.44	0.337074	0.155559	2.16686	0.0302455	0.163338	ENSG00000114744.9	siCMTR1
1092.31	0.0153627	0.195563	0.0785561	0.937386	0.980396	ENSG00000114745.15	siCMTR1
656.729	4.03366	0.318369	12.6698	8.69598e-37	2.07243e-33	ENSG00000114757.19	siCMTR1
1063.87	0.387739	0.20966	1.84937	0.0644046	0.262105	ENSG00000114767.7	siCMTR1
3506.12	-0.34953	0.157532	-2.21878	0.0265017	0.149426	ENSG00000114770.17	siCMTR1
788.853	-0.946816	0.230215	-4.11275	3.90979e-05	0.0011461	ENSG00000114779.20	siCMTR1
720.717	0.468953	0.228358	2.05359	0.0400153	0.195059	ENSG00000114784.4	siCMTR1
545.98	-0.67392	0.267345	-2.52078	0.0117094	0.0870635	ENSG00000114786.16	siCMTR1
4001.52	0.0429051	0.149517	0.286958	0.774144	0.91749	ENSG00000114790.13	siCMTR1
2043.61	-0.075243	0.164677	-0.456912	0.647734	0.856022	ENSG00000114796.16	siCMTR1
2924.52	-0.377415	0.155865	-2.42143	0.0154596	0.104549	ENSG00000114805.18	siCMTR1
575.765	-0.921678	0.255885	-3.60193	0.000315869	0.00598869	ENSG00000114812.13	siCMTR1
975.463	0.0712553	0.20942	0.34025	0.733668	0.90086	ENSG00000114841.18	siCMTR1
9925.24	-0.0238825	0.137527	-0.173657	0.862135	0.952443	ENSG00000114850.7	siCMTR1
780.18	0.191215	0.232824	0.821285	0.411484	0.703286	ENSG00000114853.15	siCMTR1
7457.92	0.0395089	0.145331	0.271854	0.785734	0.920453	ENSG00000114857.19	siCMTR1
224.626	-0.551597	0.363227	-1.5186	0.128863	0.391645	ENSG00000114859.16	siCMTR1
8371.5	-0.342581	0.138387	-2.47553	0.0133039	0.0950702	ENSG00000114861.24	siCMTR1
21380.3	-0.115079	0.134686	-0.854425	0.39287	0.688902	ENSG00000114867.22	siCMTR1
2648.94	-0.134094	0.156823	-0.855066	0.392514	0.688685	ENSG00000114902.14	siCMTR1
4346.62	0.215653	0.145537	1.48177	0.138401	0.408062	ENSG00000114904.13	siCMTR1
62.983	0.702465	0.709162	0.990556	0.321902	NA	ENSG00000114923.17	siCMTR1
1795.66	-0.143203	0.169961	-0.842567	0.399471	0.694093	ENSG00000114933.16	siCMTR1
13738.2	-0.33404	0.133834	-2.49593	0.0125626	0.0911668	ENSG00000114942.15	siCMTR1
3533.47	0.238836	0.150133	1.59083	0.111647	0.360734	ENSG00000114948.13	siCMTR1
2879.53	0.16488	0.1545	1.06718	0.285889	0.593444	ENSG00000114956.20	siCMTR1
12933.7	0.842357	0.134003	6.28612	3.25502e-10	3.65913e-08	ENSG00000114978.18	siCMTR1
4973.23	0.301494	0.144262	2.08991	0.036626	0.183685	ENSG00000114982.19	siCMTR1
1470.63	-0.201949	0.180535	-1.11861	0.263306	0.569733	ENSG00000114988.12	siCMTR1
941.754	-0.455643	0.231784	-1.96581	0.0493204	0.22211	ENSG00000114993.17	siCMTR1
4613.63	-0.295561	0.147582	-2.00268	0.0452111	0.211062	ENSG00000114999.8	siCMTR1
5860.37	-0.0961558	0.140971	-0.682095	0.495179	0.766031	ENSG00000115020.17	siCMTR1
334.907	0.0381976	0.312926	0.122066	0.902847	0.967432	ENSG00000115041.14	siCMTR1
1591.94	-0.137082	0.188163	-0.728527	0.466291	0.744616	ENSG00000115042.10	siCMTR1
29359.2	-0.0517952	0.136277	-0.380073	0.703891	0.885044	ENSG00000115053.17	siCMTR1
1386.7	-0.122406	0.20555	-0.595504	0.551507	0.80048	ENSG00000115073.8	siCMTR1
7395.32	0.0724464	0.13791	0.525317	0.599363	0.83003	ENSG00000115084.15	siCMTR1
14.4942	0.643404	1.36498	0.471364	0.637381	NA	ENSG00000115085.16	siCMTR1
9370.76	-0.153626	0.135641	-1.1326	0.257384	0.563121	ENSG00000115091.12	siCMTR1
1620.14	-0.225553	0.19152	-1.1777	0.238915	0.541279	ENSG00000115107.20	siCMTR1
3956.77	0.490348	0.149578	3.27821	0.00104466	0.015025	ENSG00000115109.14	siCMTR1
1425.62	0.588054	0.186261	3.15716	0.00159314	0.0206346	ENSG00000115112.8	siCMTR1
3366.1	-0.200064	0.150472	-1.32958	0.183658	0.474347	ENSG00000115128.7	siCMTR1
242.38	0.0668255	0.340231	0.196412	0.844287	0.944726	ENSG00000115129.14	siCMTR1
831.629	-0.136456	0.208749	-0.653687	0.513314	0.778139	ENSG00000115137.12	siCMTR1
1766.54	-0.0577872	0.17767	-0.32525	0.744992	0.905649	ENSG00000115145.10	siCMTR1
6399.75	0.148409	0.141314	1.05021	0.293623	0.601739	ENSG00000115159.17	siCMTR1
2477.72	0.219651	0.159548	1.37671	0.168603	0.453421	ENSG00000115163.15	siCMTR1
1119.89	0.193235	0.196372	0.984021	0.325105	0.63266	ENSG00000115170.16	siCMTR1
7272.85	-0.0831964	0.141264	-0.588943	0.555899	0.803401	ENSG00000115183.15	siCMTR1
109.769	-0.0835355	0.563548	-0.148231	0.88216	0.960466	ENSG00000115194.11	siCMTR1
1128.42	-0.699847	0.200581	-3.48909	0.000484666	0.00822436	ENSG00000115204.15	siCMTR1
2592.01	-0.247123	0.167193	-1.47807	0.13939	0.409582	ENSG00000115207.15	siCMTR1
844.373	0.000765124	0.211074	0.00362491	0.997108	0.999078	ENSG00000115211.17	siCMTR1
3083.53	0.278722	0.156548	1.78043	0.075006	0.286741	ENSG00000115216.14	siCMTR1
83.9903	0.0607841	0.536114	0.113379	0.90973	NA	ENSG00000115221.13	siCMTR1
142.622	-0.453177	0.452677	-1.0011	0.316776	0.625158	ENSG00000115226.10	siCMTR1
3689.52	0.277358	0.148671	1.86558	0.0620997	0.255998	ENSG00000115232.14	siCMTR1
9546.64	-0.0503075	0.136937	-0.367377	0.713338	0.88974	ENSG00000115233.12	siCMTR1
2640.74	-0.26239	0.177917	-1.47478	0.140271	0.410933	ENSG00000115234.11	siCMTR1
6888.85	0.141504	0.144339	0.980358	0.326909	0.634151	ENSG00000115239.24	siCMTR1
6646.44	-0.269192	0.154809	-1.73886	0.0820598	0.303061	ENSG00000115241.11	siCMTR1
787.293	0.416378	0.214283	1.94312	0.0520011	0.229796	ENSG00000115252.19	siCMTR1
70.4291	-1.21668	0.704498	-1.72701	0.084165	NA	ENSG00000115255.12	siCMTR1
36.9523	0.21444	0.872231	0.245852	0.805797	NA	ENSG00000115257.15	siCMTR1
50.2191	0.140487	0.687757	0.204268	0.838144	NA	ENSG00000115266.12	siCMTR1
949.957	0.110359	0.204771	0.538937	0.589931	0.824993	ENSG00000115267.10	siCMTR1
14263.4	-0.0354642	0.135586	-0.261563	0.793658	0.923689	ENSG00000115268.10	siCMTR1
1775.8	0.845817	0.179235	4.71904	2.36964e-06	0.000105954	ENSG00000115271.11	siCMTR1
274.274	-0.32947	0.329947	-0.998553	0.318011	0.626454	ENSG00000115274.15	siCMTR1
1670.37	-0.613017	0.193121	-3.17427	0.00150215	0.0199106	ENSG00000115275.15	siCMTR1
499.236	-0.0261006	0.255836	-0.102021	0.91874	0.97287	ENSG00000115282.21	siCMTR1
1219.72	0.00484645	0.221837	0.0218469	0.98257	0.995606	ENSG00000115286.21	siCMTR1
284.441	-0.395321	0.328984	-1.20164	0.229501	0.529474	ENSG00000115289.14	siCMTR1
3901.92	-0.163926	0.148881	-1.10105	0.270873	0.577629	ENSG00000115290.11	siCMTR1
3368.72	0.159915	0.152972	1.04539	0.295844	0.604294	ENSG00000115295.21	siCMTR1
14178.5	-0.104347	0.136712	-0.763263	0.445306	0.729986	ENSG00000115306.17	siCMTR1
2812.51	-0.401212	0.17602	-2.27936	0.0226459	0.134655	ENSG00000115307.17	siCMTR1
6150.69	-0.140567	0.151651	-0.926911	0.353973	0.657861	ENSG00000115310.19	siCMTR1
911.266	-0.503119	0.231997	-2.16864	0.0301101	0.162828	ENSG00000115317.13	siCMTR1
254.706	-0.337722	0.329208	-1.02586	0.304957	0.613569	ENSG00000115318.12	siCMTR1
177.109	-0.106237	0.401035	-0.264907	0.791081	0.922609	ENSG00000115325.14	siCMTR1
2234.37	0.0667949	0.161384	0.413888	0.678956	0.871312	ENSG00000115339.15	siCMTR1
673.916	0.62711	0.233319	2.68778	0.00719283	0.0615038	ENSG00000115350.12	siCMTR1
260.219	1.17719	0.386452	3.04614	0.002318	0.0270003	ENSG00000115353.11	siCMTR1
6961.18	0.115285	0.147276	0.782786	0.433753	0.719751	ENSG00000115355.18	siCMTR1
346.42	0.733261	0.31501	2.32774	0.0199258	0.123472	ENSG00000115361.8	siCMTR1
121.36	0.326212	0.462257	0.705694	0.480378	0.753947	ENSG00000115363.14	siCMTR1
7058.98	-0.119763	0.144591	-0.828288	0.407508	0.700522	ENSG00000115364.14	siCMTR1
6501.56	0.524863	0.140054	3.74757	0.000178557	0.00388265	ENSG00000115365.13	siCMTR1
6694.79	0.0201498	0.140847	0.143061	0.886242	0.961966	ENSG00000115368.10	siCMTR1
389.994	-0.103667	0.274303	-0.377927	0.705485	0.885787	ENSG00000115380.20	siCMTR1
9104.48	0.102777	0.146792	0.700153	0.483832	0.756805	ENSG00000115392.13	siCMTR1
1604.67	-0.232644	0.180171	-1.29124	0.196619	0.490608	ENSG00000115414.21	siCMTR1
7341.13	-0.108014	0.167589	-0.64452	0.519238	0.781465	ENSG00000115415.21	siCMTR1
13814.3	0.0489097	0.140113	0.349073	0.727035	0.897409	ENSG00000115419.14	siCMTR1
2124.05	-0.377503	0.166796	-2.26327	0.0236194	0.13845	ENSG00000115421.13	siCMTR1
1096.31	0.828338	0.193921	4.27152	1.94143e-05	0.000625247	ENSG00000115423.19	siCMTR1
1202.6	-0.201279	0.189495	-1.06219	0.28815	0.595697	ENSG00000115425.14	siCMTR1
1969.47	0.0679316	0.169898	0.399839	0.689275	0.87682	ENSG00000115446.12	siCMTR1
1082.46	-0.334009	0.230168	-1.45115	0.146738	0.421638	ENSG00000115457.10	siCMTR1
1031.77	0.109288	0.201985	0.541067	0.588462	0.824378	ENSG00000115459.18	siCMTR1
896.893	-1.79321	0.244706	-7.32802	2.33583e-13	4.52581e-11	ENSG00000115461.5	siCMTR1
14650.5	0.15548	0.132462	1.17378	0.240484	0.54278	ENSG00000115464.15	siCMTR1
435.966	0.194659	0.265887	0.732113	0.4641	0.743208	ENSG00000115468.13	siCMTR1
127.3	-0.688558	0.586113	-1.17479	0.24008	0.542177	ENSG00000115474.7	siCMTR1
23074.3	-0.502583	0.131377	-3.82551	0.000130499	0.00302241	ENSG00000115484.15	siCMTR1
1938.36	-0.3359	0.16719	-2.00909	0.044528	0.209121	ENSG00000115486.13	siCMTR1
6454.65	0.140468	0.145329	0.966548	0.33377	0.640039	ENSG00000115504.15	siCMTR1
45.9659	-0.384848	0.764381	-0.503476	0.61463	NA	ENSG00000115507.10	siCMTR1
1995.95	-0.144011	0.173815	-0.828528	0.407372	0.700522	ENSG00000115514.12	siCMTR1
1156.82	0.0997403	0.191423	0.521047	0.602334	0.831348	ENSG00000115520.9	siCMTR1
24230.8	-0.0208799	0.130814	-0.159615	0.873185	0.957217	ENSG00000115524.17	siCMTR1
639.382	-0.414847	0.237965	-1.74331	0.0812791	0.301157	ENSG00000115525.18	siCMTR1
1233.74	0.0369937	0.194946	0.189764	0.849494	0.94692	ENSG00000115526.11	siCMTR1
819.035	-0.18541	0.209057	-0.886888	0.375139	0.67408	ENSG00000115539.15	siCMTR1
3528.3	0.0852127	0.150664	0.565582	0.571678	0.813987	ENSG00000115540.15	siCMTR1
5444.34	-0.394724	0.1443	-2.73544	0.00622976	0.0556893	ENSG00000115541.11	siCMTR1
2267.97	-0.0706137	0.161805	-0.436411	0.662538	0.862773	ENSG00000115548.17	siCMTR1
41.3605	0.258009	0.748538	0.344684	0.730332	NA	ENSG00000115556.14	siCMTR1
2801.41	0.401396	0.166365	2.41274	0.015833	0.105977	ENSG00000115561.16	siCMTR1
1918.54	0.116668	0.170082	0.685955	0.492741	0.764071	ENSG00000115568.16	siCMTR1
24.4529	0.154229	0.967425	0.159422	0.873336	NA	ENSG00000115594.12	siCMTR1
685.723	0.651709	0.221938	2.93645	0.00331994	0.035656	ENSG00000115604.12	siCMTR1
20.6949	2.16736	1.07676	2.01285	0.04413	NA	ENSG00000115607.10	siCMTR1
409.812	0.35792	0.268466	1.33321	0.182464	0.472814	ENSG00000115616.3	siCMTR1
1008.28	-0.00178337	0.199035	-0.00896006	0.992851	0.997492	ENSG00000115641.19	siCMTR1
14.7568	0.677989	1.29565	0.52328	0.60078	NA	ENSG00000115648.14	siCMTR1
704.873	0.226843	0.231216	0.981087	0.32655	0.634068	ENSG00000115649.16	siCMTR1
2480.76	-0.0725425	0.158936	-0.456425	0.648084	0.856022	ENSG00000115652.15	siCMTR1
670.085	-0.847011	0.241518	-3.50703	0.00045314	0.00786065	ENSG00000115657.14	siCMTR1
700.362	-0.120035	0.239556	-0.501073	0.61632	0.838803	ENSG00000115661.14	siCMTR1
19401.7	-0.167675	0.137251	-1.22167	0.221833	0.522031	ENSG00000115677.18	siCMTR1
2356.59	-0.0443549	0.162285	-0.273315	0.784611	0.920285	ENSG00000115685.15	siCMTR1
1202.36	0.133443	0.190651	0.699931	0.48397	0.756808	ENSG00000115687.14	siCMTR1
2645.76	-0.394944	0.163459	-2.41616	0.015685	0.105535	ENSG00000115694.15	siCMTR1
29.1508	0.0338398	0.922965	0.0366642	0.970753	NA	ENSG00000115705.22	siCMTR1
2975.34	-0.341947	0.154302	-2.21609	0.0266856	0.149991	ENSG00000115738.10	siCMTR1
4402.99	-0.125191	0.146965	-0.85184	0.394303	0.689943	ENSG00000115750.17	siCMTR1
608.071	-0.360296	0.242934	-1.4831	0.138047	0.407236	ENSG00000115756.13	siCMTR1
17480.5	0.266926	0.131342	2.03229	0.042124	0.201546	ENSG00000115758.14	siCMTR1
25085.1	-0.0495665	0.12959	-0.382486	0.702101	0.884195	ENSG00000115760.16	siCMTR1
6441.82	-0.206541	0.139698	-1.47848	0.13928	0.409473	ENSG00000115761.17	siCMTR1
6531.41	0.385727	0.151384	2.548	0.0108343	0.0823355	ENSG00000115762.17	siCMTR1
3374.09	-0.0241753	0.151	-0.160101	0.872802	0.957025	ENSG00000115806.13	siCMTR1
4595.43	0.0430545	0.146975	0.292937	0.769571	0.915647	ENSG00000115808.13	siCMTR1
7849.03	-0.0451532	0.143379	-0.314923	0.75282	0.909228	ENSG00000115816.15	siCMTR1
9086.92	-0.0790505	0.135763	-0.582268	0.560386	0.805598	ENSG00000115825.11	siCMTR1
2692.12	0.099888	0.156543	0.638089	0.523416	0.783692	ENSG00000115827.14	siCMTR1
1149.6	-0.294362	0.191874	-1.53415	0.124994	0.384862	ENSG00000115828.17	siCMTR1
7384.99	0.508985	0.143731	3.54124	0.000398254	0.00712551	ENSG00000115839.20	siCMTR1
4540.18	-0.27003	0.146559	-1.84246	0.0654079	0.264699	ENSG00000115840.14	siCMTR1
374.999	0.0914346	0.295381	0.309547	0.756905	0.910395	ENSG00000115841.21	siCMTR1
480.45	-0.158104	0.25957	-0.609099	0.542459	0.795649	ENSG00000115844.11	siCMTR1
28.494	0.86297	0.922827	0.935138	0.349717	NA	ENSG00000115850.10	siCMTR1
9726.19	0.096008	0.135367	0.709242	0.478174	0.75251	ENSG00000115866.11	siCMTR1
11636.1	-0.163131	0.135528	-1.20367	0.228718	0.528844	ENSG00000115875.19	siCMTR1
1554.6	0.0452725	0.179058	0.252837	0.800394	0.926768	ENSG00000115884.11	siCMTR1
1160.35	0.199813	0.200875	0.994714	0.319875	0.627848	ENSG00000115896.17	siCMTR1
1073.35	0.227374	0.193582	1.17456	0.240172	0.542332	ENSG00000115902.11	siCMTR1
5550.86	0.198983	0.14632	1.35992	0.173856	0.460448	ENSG00000115904.15	siCMTR1
41.4491	0.292209	0.74674	0.391313	0.695566	NA	ENSG00000115919.15	siCMTR1
1193.45	0.615529	0.187863	3.27648	0.00105109	0.015081	ENSG00000115935.19	siCMTR1
5456.46	-0.381414	0.142752	-2.67187	0.00754306	0.0636115	ENSG00000115942.9	siCMTR1
3621.99	-0.111874	0.150091	-0.745374	0.456045	0.737285	ENSG00000115944.15	siCMTR1
2549.59	0.167088	0.161699	1.03333	0.301448	0.609753	ENSG00000115946.8	siCMTR1
5650.72	0.170263	0.149076	1.14212	0.253403	0.559035	ENSG00000115947.14	siCMTR1
2071.77	-0.469558	0.165478	-2.83759	0.00454562	0.0446727	ENSG00000115963.14	siCMTR1
5393.29	-0.042479	0.143134	-0.296778	0.766636	0.914346	ENSG00000115966.18	siCMTR1
7104.1	-0.203497	0.139637	-1.45733	0.145026	0.418787	ENSG00000115970.19	siCMTR1
2151.07	-0.382529	0.163622	-2.33788	0.0193934	0.121563	ENSG00000115977.21	siCMTR1
3406.98	-0.0165546	0.150465	-0.110022	0.912392	0.971023	ENSG00000115993.13	siCMTR1
5771.22	-0.376065	0.144888	-2.59556	0.00944373	0.0746725	ENSG00000115998.8	siCMTR1
5080.83	-0.426906	0.147843	-2.88756	0.00388244	0.0398992	ENSG00000116001.17	siCMTR1
3343.98	-0.865551	0.150884	-5.73653	9.66344e-09	8.02436e-07	ENSG00000116005.12	siCMTR1
17.3072	-0.850021	1.21629	-0.698864	0.484637	NA	ENSG00000116014.10	siCMTR1
193.508	0.335439	0.372689	0.900052	0.368093	0.669699	ENSG00000116016.14	siCMTR1
851.138	0.025418	0.214712	0.118382	0.905765	0.968618	ENSG00000116017.11	siCMTR1
8183.31	0.157087	0.14308	1.0979	0.27225	0.57893	ENSG00000116030.17	siCMTR1
660.735	0.183335	0.236576	0.774951	0.438369	0.723294	ENSG00000116035.4	siCMTR1
83.9958	0.352514	0.540703	0.651954	0.514431	NA	ENSG00000116039.13	siCMTR1
5723.42	0.366899	0.152258	2.40973	0.0159645	0.106618	ENSG00000116044.17	siCMTR1
13336.2	-0.255586	0.132799	-1.92461	0.0542787	0.235709	ENSG00000116062.19	siCMTR1
2854.86	-0.538732	0.154628	-3.48405	0.00049389	0.0083478	ENSG00000116095.11	siCMTR1
571.453	0.361427	0.256955	1.40658	0.159552	0.440548	ENSG00000116096.7	siCMTR1
4572.46	-0.108499	0.1581	-0.686272	0.492541	0.764006	ENSG00000116106.12	siCMTR1
10979.9	0.0758569	0.149096	0.508779	0.610907	0.836599	ENSG00000116117.20	siCMTR1
6138.07	0.0178718	0.148171	0.120616	0.903996	0.967953	ENSG00000116120.11	siCMTR1
10305.3	0.41811	0.135312	3.08997	0.00200177	0.0243026	ENSG00000116127.20	siCMTR1
1441.63	-0.247754	0.18065	-1.37146	0.170232	0.455891	ENSG00000116128.12	siCMTR1
934.729	0.344266	0.200503	1.71701	0.0859769	0.311304	ENSG00000116132.12	siCMTR1
10330.5	-0.412778	0.142849	-2.88962	0.00385711	0.0396903	ENSG00000116133.13	siCMTR1
1984.91	0.0617841	0.167155	0.369621	0.711665	0.889356	ENSG00000116138.13	siCMTR1
3782.79	0.197507	0.148714	1.3281	0.184144	0.475124	ENSG00000116141.17	siCMTR1
20.74	0.052438	1.04783	0.0500445	0.960087	NA	ENSG00000116147.19	siCMTR1
1385.9	0.0789203	0.188382	0.418938	0.675262	0.870589	ENSG00000116151.14	siCMTR1
7468.09	-0.159514	0.14027	-1.1372	0.255456	0.561573	ENSG00000116161.18	siCMTR1
5939.15	-0.105381	0.140361	-0.750785	0.452782	0.735225	ENSG00000116171.19	siCMTR1
98.9221	0.554009	0.528734	1.0478	0.29473	NA	ENSG00000116183.11	siCMTR1
4189.86	-0.0386382	0.147783	-0.261451	0.793744	0.923689	ENSG00000116191.19	siCMTR1
87.8604	-0.162004	0.59907	-0.270426	0.786832	NA	ENSG00000116194.13	siCMTR1
1917.41	-0.0206823	0.169193	-0.122241	0.902708	0.967365	ENSG00000116198.14	siCMTR1
4614.61	0.0673235	0.14431	0.466521	0.640842	0.851876	ENSG00000116199.12	siCMTR1
2000.98	-0.351583	0.167936	-2.09356	0.0362996	0.182918	ENSG00000116205.14	siCMTR1
6215.45	-0.299296	0.139835	-2.14035	0.0323262	0.170555	ENSG00000116209.12	siCMTR1
1623.39	-0.0696489	0.176397	-0.394842	0.692959	0.878811	ENSG00000116212.16	siCMTR1
1145.87	0.0326788	0.196918	0.165951	0.868195	0.954622	ENSG00000116213.16	siCMTR1
5993.03	-0.143465	0.146755	-0.977582	0.328281	0.635319	ENSG00000116221.15	siCMTR1
7641.64	-0.160549	0.141598	-1.13384	0.256862	0.563055	ENSG00000116237.16	siCMTR1
19789.6	-0.0737107	0.132415	-0.556664	0.577757	0.818177	ENSG00000116251.11	siCMTR1
185.418	2.34466	0.401293	5.84275	5.13473e-09	4.51553e-07	ENSG00000116254.18	siCMTR1
915.972	-0.043602	0.212339	-0.205341	0.837306	0.942537	ENSG00000116260.17	siCMTR1
4175.47	0.155772	0.162743	0.957167	0.338483	0.644307	ENSG00000116266.11	siCMTR1
1108.03	-0.0355627	0.194316	-0.183015	0.854786	0.949697	ENSG00000116273.6	siCMTR1
1344.64	0.401603	0.188509	2.13042	0.0331369	0.173258	ENSG00000116285.13	siCMTR1
5282.28	-0.311499	0.153759	-2.02589	0.0427758	0.203701	ENSG00000116288.13	siCMTR1
84.6273	0.453956	0.547203	0.829594	0.406768	NA	ENSG00000116299.17	siCMTR1
205.662	1.78787	0.386643	4.62409	3.76242e-06	0.000158141	ENSG00000116329.12	siCMTR1
1795.69	-0.187352	0.18257	-1.02619	0.304802	0.613462	ENSG00000116337.20	siCMTR1
8107.47	-0.0781984	0.137918	-0.566992	0.57072	0.813286	ENSG00000116350.18	siCMTR1
1633.8	-0.270784	0.203444	-1.331	0.183189	0.47356	ENSG00000116353.16	siCMTR1
833.245	0.142389	0.236815	0.601264	0.547664	0.798189	ENSG00000116396.15	siCMTR1
4234.87	-0.718984	0.146603	-4.9043	9.37626e-07	4.77468e-05	ENSG00000116406.20	siCMTR1
5051.42	-0.259949	0.146751	-1.77137	0.0764994	0.290123	ENSG00000116455.14	siCMTR1
12928.7	-0.156713	0.133965	-1.16981	0.242079	0.54432	ENSG00000116459.11	siCMTR1
4025.42	0.0712163	0.148746	0.478778	0.632096	0.847537	ENSG00000116473.15	siCMTR1
7830.19	-0.31655	0.144878	-2.18495	0.0288926	0.158376	ENSG00000116478.13	siCMTR1
11852	-0.122619	0.137078	-0.894516	0.371046	0.671269	ENSG00000116489.13	siCMTR1
4949.94	0.2347	0.148093	1.58482	0.113007	0.362988	ENSG00000116497.18	siCMTR1
1341.94	0.499024	0.192556	2.59157	0.0095538	0.0753678	ENSG00000116514.17	siCMTR1
1425.28	-0.0377468	0.187784	-0.201011	0.84069	0.943535	ENSG00000116521.12	siCMTR1
162.407	-0.323721	0.420446	-0.769947	0.441331	0.725871	ENSG00000116525.14	siCMTR1
10277.9	-0.262718	0.136495	-1.92474	0.0542616	0.235706	ENSG00000116539.14	siCMTR1
304.614	2.09146	0.323757	6.45999	1.04712e-10	1.26036e-08	ENSG00000116544.12	siCMTR1
27413.4	0.093422	0.133369	0.700479	0.483628	0.756586	ENSG00000116560.12	siCMTR1
1006.36	-0.243359	0.200279	-1.2151	0.224328	0.524707	ENSG00000116574.6	siCMTR1
5895.67	-0.0524632	0.145421	-0.360769	0.718272	0.892904	ENSG00000116580.20	siCMTR1
2380.31	-0.0918354	0.163225	-0.562631	0.573686	0.815611	ENSG00000116584.22	siCMTR1
680.35	-0.61374	0.245199	-2.50303	0.0123136	0.0899351	ENSG00000116586.12	siCMTR1
608.628	-0.406049	0.258986	-1.56784	0.116917	0.37048	ENSG00000116604.19	siCMTR1
8260.33	0.148447	0.137438	1.0801	0.280097	0.587338	ENSG00000116641.18	siCMTR1
1723.79	-0.0852411	0.189335	-0.450214	0.652556	0.858121	ENSG00000116649.10	siCMTR1
386.158	0.0306085	0.277361	0.110356	0.912127	0.970828	ENSG00000116652.7	siCMTR1
24.9405	-0.273558	0.970278	-0.281938	0.777991	NA	ENSG00000116661.11	siCMTR1
108.274	-0.296857	0.50394	-0.589072	0.555813	0.80338	ENSG00000116663.11	siCMTR1
4325.07	-0.0764468	0.145652	-0.52486	0.59968	0.830235	ENSG00000116667.15	siCMTR1
1595.99	-0.102235	0.180081	-0.567716	0.570228	0.813071	ENSG00000116668.13	siCMTR1
1318.75	0.148936	0.197049	0.755829	0.449752	0.732888	ENSG00000116670.17	siCMTR1
5012.22	0.361945	0.143237	2.5269	0.0115074	0.0860237	ENSG00000116675.16	siCMTR1
6505.76	0.0780976	0.141202	0.553091	0.580201	0.819325	ENSG00000116678.20	siCMTR1
7833.43	-0.592829	0.137093	-4.32427	1.53036e-05	0.000505147	ENSG00000116679.17	siCMTR1
1906.17	-0.0597949	0.174827	-0.342023	0.732333	0.899962	ENSG00000116685.17	siCMTR1
6055.42	0.166321	0.14476	1.14894	0.250579	0.555775	ENSG00000116688.18	siCMTR1
194.495	1.16191	0.514848	2.25681	0.0240199	0.139802	ENSG00000116690.13	siCMTR1
708.228	0.0366403	0.257002	0.142568	0.886631	0.961966	ENSG00000116691.11	siCMTR1
2609.33	0.287738	0.158823	1.81169	0.0700347	0.275106	ENSG00000116698.22	siCMTR1
3734.1	0.0500768	0.160825	0.311376	0.755515	0.910123	ENSG00000116704.8	siCMTR1
1077.2	-0.108973	0.192743	-0.56538	0.571815	0.814117	ENSG00000116711.10	siCMTR1
774.337	0.256652	0.237185	1.08207	0.27922	0.586219	ENSG00000116717.13	siCMTR1
9085.46	-0.166253	0.142479	-1.16686	0.243266	0.545815	ENSG00000116729.14	siCMTR1
2820.25	0.151131	0.156433	0.966103	0.333993	0.640137	ENSG00000116731.23	siCMTR1
240.244	0.658642	0.332983	1.97801	0.0479281	0.218565	ENSG00000116741.8	siCMTR1
8214.14	-1.12752	0.137038	-8.22784	1.90612e-16	6.05689e-14	ENSG00000116747.13	siCMTR1
6492.24	-0.403948	0.143771	-2.80965	0.00495947	0.047563	ENSG00000116750.14	siCMTR1
4501.28	0.643995	0.173952	3.70215	0.000213783	0.00451459	ENSG00000116752.6	siCMTR1
18297.5	0.0666604	0.136576	0.488083	0.625491	0.843569	ENSG00000116754.14	siCMTR1
1636.2	0.631482	0.173488	3.63992	0.000272724	0.00542534	ENSG00000116761.12	siCMTR1
182.312	0.761479	0.385598	1.9748	0.0482912	0.219173	ENSG00000116783.15	siCMTR1
43.8869	0.610833	0.73257	0.833822	0.404382	NA	ENSG00000116785.15	siCMTR1
1413.8	-0.303721	0.210488	-1.44294	0.149037	0.424609	ENSG00000116786.14	siCMTR1
2313.32	0.0590433	0.161595	0.365378	0.71483	0.890296	ENSG00000116791.14	siCMTR1
3274.4	-0.373661	0.151765	-2.4621	0.0138126	0.0974484	ENSG00000116793.16	siCMTR1
485.196	-0.0728384	0.277426	-0.26255	0.792897	0.923529	ENSG00000116809.12	siCMTR1
1461.96	0.0469373	0.179739	0.261141	0.793984	0.923689	ENSG00000116815.16	siCMTR1
79.2021	0.190505	0.566991	0.335993	0.736876	NA	ENSG00000116819.9	siCMTR1
9112.46	-0.0167186	0.136717	-0.122287	0.902672	0.967365	ENSG00000116830.12	siCMTR1
542.475	-0.0109631	0.265063	-0.0413605	0.967008	0.98993	ENSG00000116833.14	siCMTR1
152.127	0.62495	0.453258	1.3788	0.167957	0.452846	ENSG00000116852.15	siCMTR1
1807.99	-0.331185	0.177275	-1.8682	0.0617337	0.254848	ENSG00000116857.17	siCMTR1
1220.58	-0.78142	0.213982	-3.6518	0.000260411	0.00524165	ENSG00000116863.11	siCMTR1
1675.44	-0.491274	0.188449	-2.60693	0.00913573	0.072654	ENSG00000116871.16	siCMTR1
3455.37	0.227457	0.155833	1.45962	0.144395	0.417675	ENSG00000116874.12	siCMTR1
15.4968	-0.0597736	1.22996	-0.0485981	0.96124	NA	ENSG00000116882.15	siCMTR1
428.086	-0.218085	0.26573	-0.820703	0.411816	0.703439	ENSG00000116885.18	siCMTR1
4118.41	-0.2724	0.154128	-1.76737	0.0771666	0.291679	ENSG00000116898.12	siCMTR1
3167.05	-0.110397	0.1523	-0.724861	0.468537	0.745904	ENSG00000116903.7	siCMTR1
4899.77	-0.131479	0.143311	-0.917433	0.358916	0.661947	ENSG00000116906.13	siCMTR1
7513.56	0.230912	0.138583	1.66624	0.0956664	0.330519	ENSG00000116918.15	siCMTR1
3199.01	0.196349	0.15202	1.2916	0.196495	0.490559	ENSG00000116922.15	siCMTR1
1537.79	0.439632	0.178836	2.4583	0.0139598	0.0977914	ENSG00000116954.8	siCMTR1
2438.87	-0.483204	0.161289	-2.99588	0.00273651	0.0306757	ENSG00000116962.15	siCMTR1
1033.14	0.413356	0.202076	2.04555	0.0408011	0.197537	ENSG00000116977.19	siCMTR1
261.889	-0.485028	0.370542	-1.30897	0.190544	0.483142	ENSG00000116981.4	siCMTR1
308.592	0.979798	0.308663	3.17433	0.00150183	0.0199106	ENSG00000116983.13	siCMTR1
13011.4	-0.180625	0.132848	-1.35964	0.173943	0.460448	ENSG00000116984.15	siCMTR1
1175.7	0.0291967	0.206023	0.141716	0.887304	0.962023	ENSG00000116985.12	siCMTR1
388.248	0.319031	0.312131	1.02211	0.30673	0.615428	ENSG00000116990.12	siCMTR1
4343.41	0.623389	0.146717	4.24894	2.14788e-05	0.000679941	ENSG00000116991.12	siCMTR1
7390.91	0.25597	0.144409	1.77253	0.0763064	0.289576	ENSG00000117000.9	siCMTR1
589.895	-0.0812186	0.23511	-0.345449	0.729757	0.899114	ENSG00000117010.17	siCMTR1
874.163	-0.425149	0.242175	-1.75554	0.0791664	0.295952	ENSG00000117013.17	siCMTR1
696.513	0.1536	0.25038	0.613466	0.539568	0.793788	ENSG00000117016.10	siCMTR1
15110.4	0.127816	0.144106	0.886962	0.375099	0.67408	ENSG00000117020.19	siCMTR1
1873.99	-0.0550295	0.167589	-0.328359	0.74264	0.905025	ENSG00000117036.12	siCMTR1
8178.2	0.146874	0.14394	1.02038	0.307549	0.616081	ENSG00000117054.15	siCMTR1
991.16	0.692498	0.205946	3.36252	0.000772332	0.0118824	ENSG00000117069.15	siCMTR1
40.2431	-0.30931	0.756908	-0.408649	0.682798	NA	ENSG00000117091.10	siCMTR1
15214.1	-0.358942	0.13185	-2.72236	0.0064818	0.0573784	ENSG00000117114.21	siCMTR1
114.661	-0.690616	0.508759	-1.35745	0.174637	0.461407	ENSG00000117115.13	siCMTR1
5092.83	-0.0661588	0.153577	-0.430785	0.666625	0.86507	ENSG00000117118.12	siCMTR1
91.1925	-0.252772	0.618126	-0.408933	0.682589	NA	ENSG00000117122.14	siCMTR1
3627.89	-0.243737	0.153882	-1.58393	0.11321	0.363222	ENSG00000117133.11	siCMTR1
6427.37	0.500148	0.139759	3.57866	0.000345365	0.00640896	ENSG00000117139.18	siCMTR1
7178.06	-0.124206	0.138129	-0.899198	0.368547	0.669759	ENSG00000117143.14	siCMTR1
65.6503	-0.527475	0.633127	-0.833127	0.404773	NA	ENSG00000117148.8	siCMTR1
1595.34	0.403843	0.183226	2.20407	0.0275197	0.153308	ENSG00000117151.13	siCMTR1
37.0741	0.680973	0.807662	0.843142	0.399149	NA	ENSG00000117152.14	siCMTR1
2771.9	0.0364139	0.15679	0.232245	0.816348	0.93436	ENSG00000117153.16	siCMTR1
345.303	1.75475	0.342854	5.11806	3.08691e-07	1.78996e-05	ENSG00000117154.12	siCMTR1
7210.78	0.0788103	0.143541	0.549045	0.582975	0.821462	ENSG00000117155.17	siCMTR1
4250.65	-0.0462657	0.149769	-0.308913	0.757388	0.910562	ENSG00000117174.11	siCMTR1
2398.48	-0.00623353	0.159697	-0.0390334	0.968864	0.990651	ENSG00000117222.14	siCMTR1
959.381	-0.347297	0.200985	-1.72798	0.0839924	0.306728	ENSG00000117242.7	siCMTR1
176.016	-0.643497	0.399396	-1.61118	0.107141	0.352726	ENSG00000117245.13	siCMTR1
5646.2	0.122508	0.148705	0.823832	0.410035	0.702134	ENSG00000117262.19	siCMTR1
207.212	-0.784787	0.375661	-2.08908	0.0367001	0.183892	ENSG00000117266.16	siCMTR1
950.615	0.215146	0.201792	1.06618	0.286343	0.593816	ENSG00000117280.13	siCMTR1
1880.56	-0.42378	0.175413	-2.41589	0.0156967	0.105554	ENSG00000117298.16	siCMTR1
771.755	0.189777	0.224042	0.847061	0.396961	0.691801	ENSG00000117305.15	siCMTR1
356.751	-0.670766	0.320598	-2.09223	0.0364176	0.183334	ENSG00000117308.15	siCMTR1
810.569	0.582837	0.248993	2.34078	0.0192436	0.121006	ENSG00000117318.9	siCMTR1
406.389	0.119404	0.269583	0.44292	0.657823	0.860867	ENSG00000117322.19	siCMTR1
6726.38	-1.01888	0.13916	-7.32162	2.44996e-13	4.70866e-11	ENSG00000117335.21	siCMTR1
3749.61	0.152737	0.148747	1.02682	0.304503	0.613253	ENSG00000117360.13	siCMTR1
3546.54	-0.0504371	0.1618	-0.311725	0.755249	0.910123	ENSG00000117362.13	siCMTR1
2006.67	-0.304514	0.188258	-1.61753	0.105764	0.349932	ENSG00000117385.16	siCMTR1
2615.6	-0.0438881	0.162389	-0.270264	0.786957	0.921013	ENSG00000117394.24	siCMTR1
5343.31	-0.259005	0.157328	-1.64628	0.099707	0.338315	ENSG00000117395.13	siCMTR1
3165.22	-0.567627	0.173526	-3.27114	0.00107116	0.0152978	ENSG00000117399.14	siCMTR1
19.5771	-1.0623	1.33734	-0.794336	0.427	NA	ENSG00000117407.17	siCMTR1
1907.11	0.177928	0.181039	0.982817	0.325697	0.633126	ENSG00000117408.11	siCMTR1
2738.63	-0.51815	0.174901	-2.96252	0.00305129	0.0333418	ENSG00000117410.14	siCMTR1
3087.62	-0.216662	0.179698	-1.2057	0.227934	0.527749	ENSG00000117411.18	siCMTR1
6951.87	-0.0708883	0.146527	-0.48379	0.628535	0.844853	ENSG00000117419.16	siCMTR1
583.409	0.36637	0.268337	1.36534	0.172148	0.458843	ENSG00000117425.15	siCMTR1
3587.32	-0.15304	0.166179	-0.920936	0.357084	0.660365	ENSG00000117448.14	siCMTR1
23499.7	-0.495353	0.151445	-3.27083	0.00107231	0.0153025	ENSG00000117450.15	siCMTR1
2862.5	-1.22391	0.155552	-7.86822	3.59719e-15	9.12003e-13	ENSG00000117461.15	siCMTR1
2764.93	0.170921	0.17171	0.995406	0.319539	0.627589	ENSG00000117475.14	siCMTR1
1652.02	0.372062	0.173897	2.13955	0.032391	0.170859	ENSG00000117477.13	siCMTR1
3726.46	0.0306069	0.148779	0.205721	0.837009	0.942468	ENSG00000117479.15	siCMTR1
545.452	-0.115285	0.264496	-0.435867	0.662933	0.862827	ENSG00000117480.16	siCMTR1
2195.13	-0.439788	0.165661	-2.65475	0.00793678	0.0659942	ENSG00000117481.12	siCMTR1
8314.54	-0.711586	0.136549	-5.2112	1.87622e-07	1.15479e-05	ENSG00000117500.13	siCMTR1
235.041	-0.0158975	0.355458	-0.0447239	0.964327	0.989637	ENSG00000117501.15	siCMTR1
8244.88	0.13824	0.137408	1.00605	0.31439	0.622926	ENSG00000117505.13	siCMTR1
9088.39	0.141265	0.136411	1.03558	0.300398	0.608713	ENSG00000117519.16	siCMTR1
19357.9	0.184036	0.130652	1.4086	0.158954	0.44018	ENSG00000117523.18	siCMTR1
321.867	0.286152	0.298352	0.95911	0.337504	0.643551	ENSG00000117525.14	siCMTR1
9306.49	0.265648	0.139657	1.90214	0.0571524	0.242785	ENSG00000117528.14	siCMTR1
1191.18	0.384304	0.187446	2.05021	0.0403436	0.195957	ENSG00000117533.15	siCMTR1
4379.44	-0.211052	0.147142	-1.43434	0.151476	0.42919	ENSG00000117543.22	siCMTR1
10837.8	-0.0765381	0.141266	-0.541801	0.587956	0.824052	ENSG00000117569.20	siCMTR1
1166.43	0.0871292	0.1972	0.441832	0.658611	0.861013	ENSG00000117586.12	siCMTR1
8198.03	-0.214084	0.139662	-1.53287	0.125308	0.385204	ENSG00000117592.9	siCMTR1
7189.32	-0.107656	0.138485	-0.77738	0.436935	0.72261	ENSG00000117593.12	siCMTR1
3250.49	-0.189432	0.151913	-1.24698	0.212406	0.511887	ENSG00000117597.18	siCMTR1
366.977	0.391518	0.29638	1.321	0.186501	0.477924	ENSG00000117598.14	siCMTR1
1851.14	0.336458	0.176855	1.90245	0.0571128	0.242785	ENSG00000117602.13	siCMTR1
1698.68	0.240315	0.183018	1.31307	0.189159	0.481628	ENSG00000117614.10	siCMTR1
3275.98	-0.0998627	0.152817	-0.653477	0.513449	0.778139	ENSG00000117616.18	siCMTR1
4941.3	0.0661657	0.148271	0.446248	0.655418	0.85956	ENSG00000117620.15	siCMTR1
1977.37	-0.0490892	0.175501	-0.279709	0.779701	0.919405	ENSG00000117625.14	siCMTR1
11525.8	-0.052	0.135516	-0.383719	0.701187	0.883912	ENSG00000117632.23	siCMTR1
1429.86	-0.161939	0.184274	-0.878799	0.37951	0.67815	ENSG00000117640.18	siCMTR1
528.489	0.159654	0.250824	0.636518	0.524439	0.784232	ENSG00000117643.16	siCMTR1
2029.53	0.0881564	0.164692	0.535281	0.592455	0.826179	ENSG00000117650.13	siCMTR1
1231.9	-0.367448	0.218333	-1.68297	0.0923817	0.324416	ENSG00000117676.14	siCMTR1
1347.18	-0.152994	0.185303	-0.825641	0.409008	0.701408	ENSG00000117682.18	siCMTR1
1731.41	-0.0500716	0.209278	-0.239258	0.810905	0.931702	ENSG00000117691.10	siCMTR1
3031.57	-0.0594886	0.153155	-0.38842	0.697705	0.881779	ENSG00000117697.15	siCMTR1
678.018	0.31599	0.23624	1.33758	0.181033	0.471106	ENSG00000117707.17	siCMTR1
3278.69	0.0547883	0.153777	0.356284	0.721628	0.894463	ENSG00000117713.21	siCMTR1
22070.5	-0.0511502	0.141185	-0.362293	0.717133	0.892093	ENSG00000117724.15	siCMTR1
5082.04	-0.014928	0.143328	-0.104153	0.917048	0.972504	ENSG00000117748.10	siCMTR1
4144.93	0.070883	0.146412	0.484133	0.628291	0.844778	ENSG00000117751.18	siCMTR1
3068.56	-0.125589	0.155064	-0.809917	0.417988	0.708347	ENSG00000117758.14	siCMTR1
1452.04	-0.345206	0.178437	-1.93461	0.0530383	0.232568	ENSG00000117791.16	siCMTR1
12791.9	0.0489159	0.135884	0.359984	0.718859	0.893203	ENSG00000117859.19	siCMTR1
4650.33	-0.420965	0.146475	-2.87396	0.00405356	0.0411082	ENSG00000117862.14	siCMTR1
10156.1	0.0784946	0.136947	0.573173	0.566527	0.810413	ENSG00000117868.18	siCMTR1
745.01	-0.470416	0.228609	-2.05773	0.0396161	0.193905	ENSG00000117877.11	siCMTR1
2155.16	-0.484901	0.164612	-2.94572	0.003222	0.0348183	ENSG00000117899.11	siCMTR1
8684.38	0.255103	0.144438	1.76618	0.0773661	0.291877	ENSG00000117906.14	siCMTR1
196.518	0.273139	0.412959	0.661418	0.508344	0.774333	ENSG00000117971.12	siCMTR1
1575.66	-0.366895	0.20568	-1.78382	0.0744536	0.285499	ENSG00000117984.15	siCMTR1
96.4914	-0.228874	0.519348	-0.440695	0.659434	NA	ENSG00000118004.18	siCMTR1
6906.7	-0.0812656	0.142829	-0.568972	0.569375	0.812783	ENSG00000118007.13	siCMTR1
2447.87	0.185169	0.174735	1.05971	0.289275	0.597296	ENSG00000118046.18	siCMTR1
7489.1	0.160549	0.137893	1.1643	0.244303	0.547304	ENSG00000118058.25	siCMTR1
1518.2	0.181261	0.175786	1.03115	0.302472	0.611253	ENSG00000118096.10	siCMTR1
30.334	0.292815	0.880928	0.332394	0.739592	NA	ENSG00000118156.13	siCMTR1
27.5412	1.00891	0.955925	1.05543	0.29123	NA	ENSG00000118160.14	siCMTR1
217.425	0.329935	0.370987	0.889344	0.373818	0.673178	ENSG00000118162.14	siCMTR1
14208.1	-0.406069	0.139397	-2.91304	0.0035793	0.0378609	ENSG00000118181.11	siCMTR1
4210.73	-0.00159311	0.160739	-0.00991113	0.992092	0.997492	ENSG00000118193.12	siCMTR1
1282.71	0.24623	0.183732	1.34016	0.180193	0.47015	ENSG00000118197.14	siCMTR1
5136.6	-0.262222	0.145406	-1.80338	0.0713284	0.278489	ENSG00000118200.16	siCMTR1
7629.21	0.216981	0.142721	1.52031	0.128432	0.390856	ENSG00000118217.7	siCMTR1
1892.35	-0.0819575	0.169035	-0.484855	0.627779	0.844647	ENSG00000118242.17	siCMTR1
3571.72	0.321748	0.15237	2.11162	0.0347187	0.178169	ENSG00000118246.14	siCMTR1
2089.36	-0.216078	0.175689	-1.22989	0.218739	0.518747	ENSG00000118257.17	siCMTR1
3765.71	-0.329909	0.151222	-2.18162	0.0291378	0.159159	ENSG00000118260.15	siCMTR1
637.406	-0.146515	0.231177	-0.633778	0.526225	0.785138	ENSG00000118263.16	siCMTR1
2276.66	0.378617	0.167416	2.26153	0.0237266	0.138879	ENSG00000118276.12	siCMTR1
67.6621	-0.30935	0.595137	-0.519797	0.603205	NA	ENSG00000118292.9	siCMTR1
109.907	0.221598	0.472635	0.468857	0.639172	0.850992	ENSG00000118307.20	siCMTR1
34.9207	-0.312794	0.818376	-0.382213	0.702303	NA	ENSG00000118308.16	siCMTR1
69.4705	-0.000255264	0.586094	-0.000435535	0.999652	NA	ENSG00000118322.14	siCMTR1
1910.17	-0.496217	0.166931	-2.97258	0.00295307	0.0324541	ENSG00000118363.13	siCMTR1
338.485	-0.000722477	0.297439	-0.00242899	0.998062	0.999446	ENSG00000118369.13	siCMTR1
2702.57	-0.219296	0.155893	-1.40671	0.159515	0.440548	ENSG00000118402.6	siCMTR1
793.704	-0.325692	0.212865	-1.53004	0.126007	0.386797	ENSG00000118407.15	siCMTR1
9820.61	0.36681	0.159073	2.30592	0.0211152	0.12826	ENSG00000118412.13	siCMTR1
4631.67	-0.128225	0.144796	-0.885554	0.375858	0.674659	ENSG00000118418.16	siCMTR1
7800.91	0.0210856	0.14691	0.143528	0.885874	0.961872	ENSG00000118420.17	siCMTR1
59.4287	2.17358	0.694996	3.12748	0.00176312	NA	ENSG00000118432.13	siCMTR1
6053.83	-0.375984	0.140378	-2.67838	0.00739801	0.0627212	ENSG00000118454.13	siCMTR1
318.446	-0.18173	0.295763	-0.614446	0.538921	0.793431	ENSG00000118473.23	siCMTR1
17439.1	0.0267894	0.138667	0.193192	0.846808	0.945784	ENSG00000118482.12	siCMTR1
112.302	0.184939	0.477863	0.387013	0.698747	0.882246	ENSG00000118491.10	siCMTR1
609.477	0.0563307	0.232977	0.241787	0.808946	0.930781	ENSG00000118492.19	siCMTR1
173.321	-0.118938	0.385839	-0.308259	0.757885	0.91073	ENSG00000118495.21	siCMTR1
4177.25	0.22289	0.150935	1.47673	0.139749	0.410079	ENSG00000118496.5	siCMTR1
305.256	-0.290395	0.302215	-0.960889	0.336608	0.642714	ENSG00000118503.18	siCMTR1
1177.31	0.14869	0.18767	0.792294	0.428189	0.715862	ENSG00000118507.19	siCMTR1
596.106	-0.451418	0.249877	-1.80656	0.0708306	0.277181	ENSG00000118513.21	siCMTR1
57.1724	0.0176576	0.644253	0.0274079	0.978134	NA	ENSG00000118514.14	siCMTR1
289.343	0.187368	0.310424	0.603589	0.546117	0.797428	ENSG00000118515.12	siCMTR1
2726.05	0.220241	0.156505	1.40724	0.159355	0.440548	ENSG00000118518.17	siCMTR1
90.5994	-0.300833	0.519671	-0.578892	0.562662	NA	ENSG00000118520.16	siCMTR1
95.7062	0.237193	0.510034	0.465053	0.641894	NA	ENSG00000118523.6	siCMTR1
354.342	-0.291531	0.286492	-1.01759	0.308874	0.617179	ENSG00000118557.16	siCMTR1
5680.94	0.090072	0.143115	0.629369	0.529108	0.786916	ENSG00000118564.15	siCMTR1
4694.06	0.0997299	0.144514	0.690108	0.490126	0.762447	ENSG00000118579.13	siCMTR1
1382.85	-0.294598	0.182611	-1.61325	0.106689	0.351871	ENSG00000118596.12	siCMTR1
1792.51	0.227294	0.171793	1.32307	0.185812	0.477031	ENSG00000118600.13	siCMTR1
1591.26	0.260887	0.183467	1.42198	0.155031	0.433977	ENSG00000118620.13	siCMTR1
808.834	-0.541965	0.215887	-2.5104	0.0120593	0.088895	ENSG00000118640.11	siCMTR1
1427.96	0.394831	0.179461	2.20009	0.0278007	0.154331	ENSG00000118655.8	siCMTR1
5973.74	0.207047	0.140322	1.47552	0.140074	0.410708	ENSG00000118680.14	siCMTR1
10922.7	0.439184	0.135251	3.24718	0.00116553	0.0162931	ENSG00000118689.15	siCMTR1
689.05	-0.278318	0.222821	-1.24906	0.211642	0.510895	ENSG00000118690.13	siCMTR1
10960	-0.279854	0.138419	-2.02179	0.0431977	0.205159	ENSG00000118705.18	siCMTR1
2145.47	-0.0766596	0.168755	-0.454266	0.649637	0.856551	ENSG00000118707.11	siCMTR1
452.009	-0.0481804	0.313633	-0.15362	0.877909	0.958572	ENSG00000118733.17	siCMTR1
3667.97	0.17996	0.150157	1.19848	0.230728	0.531303	ENSG00000118762.8	siCMTR1
586.956	0.912129	0.238063	3.83146	0.000127383	0.00297334	ENSG00000118777.12	siCMTR1
325.411	0.0391131	0.297504	0.131471	0.895403	0.965402	ENSG00000118804.9	siCMTR1
7757.92	0.238707	0.138449	1.72415	0.0846801	0.308262	ENSG00000118816.12	siCMTR1
64.5072	-0.457392	0.635426	-0.71982	0.471636	NA	ENSG00000118849.10	siCMTR1
1715.51	-0.434183	0.174822	-2.48358	0.0130069	0.0934524	ENSG00000118855.21	siCMTR1
7636.41	0.0286584	0.140332	0.204219	0.838183	0.942648	ENSG00000118873.17	siCMTR1
1392.49	0.0462139	0.184601	0.250345	0.802321	0.927406	ENSG00000118894.15	siCMTR1
95.6314	-0.172341	0.528527	-0.326078	0.744365	NA	ENSG00000118898.16	siCMTR1
3963.01	0.351746	0.149458	2.35347	0.0185989	0.118334	ENSG00000118900.15	siCMTR1
8423.35	-0.150199	0.14598	-1.0289	0.303527	0.612347	ENSG00000118922.19	siCMTR1
4608.85	0.106731	0.151669	0.703713	0.481612	0.755017	ENSG00000118939.19	siCMTR1
377.939	0.624085	0.27674	2.25513	0.0241249	0.140094	ENSG00000118946.12	siCMTR1
791.691	-0.414653	0.223885	-1.85208	0.0640137	0.261139	ENSG00000118960.13	siCMTR1
3184.28	-0.444498	0.152131	-2.9218	0.0034801	0.0370668	ENSG00000118961.15	siCMTR1
4559.8	-0.0933828	0.1446	-0.645801	0.518408	0.781032	ENSG00000118965.16	siCMTR1
15103.5	0.359776	0.132732	2.71055	0.00671722	0.0587872	ENSG00000118971.9	siCMTR1
523.113	-0.694946	0.248499	-2.79657	0.00516479	0.0490192	ENSG00000118976.5	siCMTR1
4055.51	-0.105165	0.147201	-0.714432	0.47496	0.750464	ENSG00000118985.16	siCMTR1
435.919	-0.327759	0.261463	-1.25356	0.210003	0.50922	ENSG00000118997.14	siCMTR1
1606.99	0.284574	0.187642	1.51657	0.129374	0.392722	ENSG00000119004.17	siCMTR1
2148.23	-0.150511	0.165111	-0.911576	0.361992	0.664689	ENSG00000119013.10	siCMTR1
6409.26	0.112062	0.14004	0.800214	0.423587	0.712415	ENSG00000119041.11	siCMTR1
7006.37	-0.393126	0.139018	-2.82788	0.00468568	0.0457819	ENSG00000119042.18	siCMTR1
3383.27	-0.046919	0.160913	-0.291581	0.770607	0.915965	ENSG00000119048.9	siCMTR1
198.626	0.355408	0.363045	0.978964	0.327598	0.634645	ENSG00000119121.23	siCMTR1
54.5371	0.364629	0.684049	0.533044	0.594003	NA	ENSG00000119125.17	siCMTR1
1945.53	-0.237963	0.167493	-1.42074	0.155393	0.434707	ENSG00000119138.5	siCMTR1
3047.63	0.0428355	0.154539	0.277182	0.781641	0.919677	ENSG00000119139.21	siCMTR1
4122.42	-0.0469745	0.159295	-0.294891	0.768077	0.914784	ENSG00000119185.13	siCMTR1
5867.31	0.0309386	0.140569	0.220096	0.825796	0.938369	ENSG00000119203.14	siCMTR1
193.795	0.423918	0.369362	1.1477	0.251091	0.556444	ENSG00000119227.8	siCMTR1
7795.29	0.213227	0.13716	1.55459	0.120044	0.376089	ENSG00000119231.11	siCMTR1
1366.89	0.347252	0.187824	1.84882	0.0644839	0.262213	ENSG00000119242.9	siCMTR1
2364.74	0.490504	0.161284	3.04124	0.00235609	0.0272898	ENSG00000119280.17	siCMTR1
186.965	2.96117	0.406149	7.29083	3.0804e-13	5.82636e-11	ENSG00000119283.16	siCMTR1
20110.1	0.173885	0.130523	1.33221	0.182791	0.473147	ENSG00000119285.11	siCMTR1
8395.15	0.449476	0.144505	3.11045	0.00186801	0.0230905	ENSG00000119314.16	siCMTR1
9942.66	-0.0933845	0.135821	-0.687553	0.491734	0.76356	ENSG00000119318.13	siCMTR1
2352.13	-0.139047	0.161938	-0.85864	0.390539	0.687175	ENSG00000119321.10	siCMTR1
8246.58	0.474349	0.140157	3.38441	0.000713315	0.0111683	ENSG00000119326.15	siCMTR1
1480.12	0.349836	0.20262	1.72656	0.0842459	0.307202	ENSG00000119328.12	siCMTR1
2588.91	0.0219233	0.17225	0.127276	0.898722	0.966314	ENSG00000119333.12	siCMTR1
60881.3	0.194349	0.128325	1.5145	0.129898	0.393453	ENSG00000119335.18	siCMTR1
4405.21	-0.159658	0.176004	-0.907126	0.36434	0.667149	ENSG00000119383.21	siCMTR1
2806.82	0.149418	0.159003	0.939714	0.347364	0.652046	ENSG00000119392.16	siCMTR1
3219.72	-0.797003	0.152952	-5.21082	1.88007e-07	1.15479e-05	ENSG00000119396.12	siCMTR1
2346.52	0.197549	0.162163	1.21821	0.223145	0.523526	ENSG00000119397.19	siCMTR1
887.135	0.149944	0.20517	0.730829	0.464883	0.743634	ENSG00000119401.11	siCMTR1
5352.22	0.00876879	0.142017	0.0617448	0.950766	0.985582	ENSG00000119402.18	siCMTR1
1080.05	-0.329098	0.203011	-1.62109	0.104998	0.348197	ENSG00000119403.15	siCMTR1
2204.41	-0.115099	0.166877	-0.689724	0.490368	0.762674	ENSG00000119408.17	siCMTR1
166.741	0.499062	0.424114	1.17672	0.239308	0.541756	ENSG00000119411.11	siCMTR1
4114.32	-0.0511083	0.146585	-0.34866	0.727344	0.897415	ENSG00000119414.12	siCMTR1
1564.5	-0.187669	0.17862	-1.05066	0.293415	0.601675	ENSG00000119421.7	siCMTR1
386.413	-0.0507269	0.302697	-0.167583	0.866911	0.954151	ENSG00000119431.10	siCMTR1
1774.59	0.340302	0.174647	1.94852	0.0513529	0.228274	ENSG00000119446.14	siCMTR1
4205.57	-0.147545	0.146012	-1.0105	0.312257	0.620918	ENSG00000119471.15	siCMTR1
6715.13	0.178027	0.139608	1.2752	0.20224	0.49889	ENSG00000119487.17	siCMTR1
162.794	0.41176	0.396036	1.0397	0.298478	0.606738	ENSG00000119508.18	siCMTR1
4047.44	-0.00237885	0.147455	-0.0161328	0.987128	0.996563	ENSG00000119509.13	siCMTR1
542.394	-0.681803	0.258446	-2.63808	0.00833762	0.0681888	ENSG00000119514.7	siCMTR1
5212.4	0.0204031	0.143397	0.142283	0.886856	0.961966	ENSG00000119522.18	siCMTR1
1631.07	0.380779	0.174389	2.1835	0.0289991	0.158693	ENSG00000119523.10	siCMTR1
2308.83	-0.234801	0.160914	-1.45917	0.144517	0.417978	ENSG00000119537.18	siCMTR1
3155.55	-0.279901	0.156967	-1.78319	0.0745559	0.285662	ENSG00000119541.10	siCMTR1
3652.24	0.95501	0.156409	6.10583	1.02266e-09	1.00711e-07	ENSG00000119547.6	siCMTR1
830.809	-0.108049	0.238455	-0.453119	0.650463	0.856701	ENSG00000119559.17	siCMTR1
279.414	0.0490715	0.351751	0.139506	0.88905	0.962686	ENSG00000119574.13	siCMTR1
4812.59	0.329894	0.145706	2.2641	0.0235677	0.138205	ENSG00000119596.18	siCMTR1
1108.31	0.051506	0.194399	0.26495	0.791048	0.922609	ENSG00000119599.17	siCMTR1
2924.61	0.356462	0.157807	2.25885	0.0238929	0.139494	ENSG00000119616.11	siCMTR1
161.911	-1.62019	0.454434	-3.56529	0.000363447	0.00665771	ENSG00000119630.14	siCMTR1
137.413	-0.0632249	0.469773	-0.134586	0.892939	0.964185	ENSG00000119632.4	siCMTR1
1027.31	0.405726	0.212601	1.90839	0.0563403	0.24093	ENSG00000119636.16	siCMTR1
4521.58	0.287417	0.144743	1.9857	0.0470668	0.216111	ENSG00000119638.14	siCMTR1
651.698	-0.440635	0.23191	-1.90003	0.0574292	0.243297	ENSG00000119640.9	siCMTR1
1736.04	-0.000353715	0.171788	-0.00205901	0.998357	0.999569	ENSG00000119650.13	siCMTR1
1036.89	-0.113529	0.195527	-0.580631	0.561489	0.806579	ENSG00000119655.11	siCMTR1
1674.12	0.0132224	0.173792	0.0760814	0.939354	0.980926	ENSG00000119661.15	siCMTR1
641.373	-0.276754	0.231975	-1.19303	0.232857	0.53362	ENSG00000119669.5	siCMTR1
931.293	-0.818567	0.2397	-3.41496	0.000637911	0.0102721	ENSG00000119673.16	siCMTR1
170.727	-0.40823	0.403634	-1.01139	0.311832	0.620591	ENSG00000119681.12	siCMTR1
3327.97	-0.00579084	0.159705	-0.0362596	0.971075	0.991387	ENSG00000119682.18	siCMTR1
4365.61	0.271041	0.147984	1.83155	0.0670179	0.268501	ENSG00000119684.16	siCMTR1
4000.1	-0.145701	0.150863	-0.965778	0.334155	0.640314	ENSG00000119685.20	siCMTR1
2363.18	-0.0760934	0.199689	-0.38106	0.703159	0.88467	ENSG00000119686.10	siCMTR1
1097.35	-0.0596601	0.204353	-0.291947	0.770327	0.915965	ENSG00000119688.21	siCMTR1
3803.63	-0.121796	0.156811	-0.776701	0.437335	0.722622	ENSG00000119689.15	siCMTR1
1555.34	0.194559	0.175478	1.10873	0.267545	0.574104	ENSG00000119698.12	siCMTR1
115.599	0.117844	0.468221	0.251684	0.801286	0.927189	ENSG00000119699.8	siCMTR1
775.781	0.571071	0.218941	2.60833	0.00909845	0.0725198	ENSG00000119703.15	siCMTR1
4805.25	0.18336	0.145146	1.26328	0.20649	0.504311	ENSG00000119705.10	siCMTR1
8361.59	-0.321179	0.144921	-2.21623	0.0266757	0.149973	ENSG00000119707.14	siCMTR1
2901.13	0.319092	0.154431	2.06625	0.0388053	0.191432	ENSG00000119711.13	siCMTR1
17.7368	-0.0685699	1.14999	-0.0596263	0.952453	NA	ENSG00000119714.11	siCMTR1
328.64	-0.187467	0.302563	-0.619598	0.535523	0.790546	ENSG00000119715.15	siCMTR1
1704.94	-0.0265264	0.174602	-0.151925	0.879246	0.959308	ENSG00000119718.11	siCMTR1
2815.74	-0.0726065	0.155774	-0.466102	0.641142	0.851996	ENSG00000119720.18	siCMTR1
786.889	0.108991	0.21393	0.509468	0.610424	0.836272	ENSG00000119723.17	siCMTR1
3772.51	0.1443	0.148193	0.973731	0.33019	0.636494	ENSG00000119725.21	siCMTR1
3841.97	0.26122	0.158772	1.64525	0.0999179	0.338726	ENSG00000119729.12	siCMTR1
130.536	0.211631	0.45522	0.464897	0.642005	0.85262	ENSG00000119737.6	siCMTR1
2359.45	0.330757	0.167738	1.97187	0.0486246	0.219996	ENSG00000119760.16	siCMTR1
2559.28	0.0407526	0.170262	0.239353	0.810832	0.9317	ENSG00000119771.15	siCMTR1
1435.82	-0.136839	0.189371	-0.722595	0.469929	0.747255	ENSG00000119772.19	siCMTR1
830.088	-0.221931	0.224913	-0.986738	0.323771	0.631733	ENSG00000119777.20	siCMTR1
4544.08	-0.00723942	0.152563	-0.0474521	0.962153	0.988832	ENSG00000119778.15	siCMTR1
367.862	0.312438	0.283857	1.10069	0.271033	0.577854	ENSG00000119782.14	siCMTR1
6770.17	0.0239482	0.140515	0.170432	0.864671	0.953449	ENSG00000119787.14	siCMTR1
1126.63	0.46961	0.192885	2.43467	0.0149055	0.102136	ENSG00000119801.14	siCMTR1
2881.21	-0.494397	0.155286	-3.18379	0.00145362	0.0194186	ENSG00000119812.20	siCMTR1
3243.81	-0.595219	0.151805	-3.92095	8.81988e-05	0.00222665	ENSG00000119820.11	siCMTR1
3219.6	-0.102135	0.152046	-0.67174	0.501749	0.769824	ENSG00000119844.17	siCMTR1
2474.87	0.504928	0.159628	3.16315	0.0015607	0.0203694	ENSG00000119862.13	siCMTR1
824.754	0.936724	0.210154	4.45732	8.29908e-06	0.000305826	ENSG00000119865.9	siCMTR1
1964.59	-0.27078	0.166614	-1.62519	0.104121	0.346421	ENSG00000119866.22	siCMTR1
1544.98	-0.239711	0.174923	-1.37038	0.170568	0.456483	ENSG00000119878.7	siCMTR1
2330.04	0.394493	0.160296	2.46103	0.0138537	0.0976231	ENSG00000119888.11	siCMTR1
2173.44	-0.592736	0.167624	-3.53611	0.000406067	0.00723272	ENSG00000119899.13	siCMTR1
6100.43	0.300547	0.140101	2.14522	0.0319353	0.169129	ENSG00000119900.9	siCMTR1
5975.62	0.146217	0.158714	0.921258	0.356916	0.660251	ENSG00000119906.13	siCMTR1
9919.41	-0.247564	0.134884	-1.83539	0.0664487	0.267162	ENSG00000119912.18	siCMTR1
129.397	-0.148774	0.450941	-0.329918	0.741462	0.904385	ENSG00000119917.15	siCMTR1
63.0967	-0.195138	0.60942	-0.320203	0.748815	NA	ENSG00000119922.11	siCMTR1
1783.07	-0.47954	0.171985	-2.78827	0.00529901	0.0500143	ENSG00000119927.14	siCMTR1
7651.24	0.116774	0.140325	0.832171	0.405312	0.698965	ENSG00000119929.13	siCMTR1
140.607	-0.421655	0.43285	-0.974135	0.329989	0.636494	ENSG00000119943.13	siCMTR1
1920.93	0.060299	0.179698	0.335557	0.737205	0.902359	ENSG00000119946.12	siCMTR1
3202.21	0.215549	0.152836	1.41033	0.158442	0.439509	ENSG00000119950.21	siCMTR1
1695.44	-0.135906	0.17838	-0.761894	0.446123	0.730219	ENSG00000119953.14	siCMTR1
1481.89	0.197679	0.176883	1.11757	0.263751	0.570192	ENSG00000119965.13	siCMTR1
19619.9	0.02795	0.138906	0.201214	0.840531	0.943535	ENSG00000119969.16	siCMTR1
4152.17	-0.0627643	0.146513	-0.428387	0.66837	0.866208	ENSG00000119977.22	siCMTR1
2840.85	0.639029	0.157233	4.06421	4.81955e-05	0.00136038	ENSG00000119979.18	siCMTR1
441.397	-0.426935	0.285811	-1.49376	0.135237	0.402492	ENSG00000119986.7	siCMTR1
5724.37	-0.00168537	0.141115	-0.0119432	0.990471	0.997081	ENSG00000120008.16	siCMTR1
3657.22	-0.0313119	0.149981	-0.208772	0.834626	0.942023	ENSG00000120029.13	siCMTR1
261.465	-0.25712	0.342166	-0.751448	0.452383	0.734869	ENSG00000120049.20	siCMTR1
115.871	0.0987195	0.461326	0.213991	0.830554	0.940279	ENSG00000120051.15	siCMTR1
2829.59	0.0772838	0.157392	0.491027	0.623408	0.842276	ENSG00000120053.12	siCMTR1
19.7746	0.179545	1.08221	0.165905	0.868231	NA	ENSG00000120054.12	siCMTR1
62.8937	1.58727	0.684545	2.31872	0.0204102	NA	ENSG00000120057.5	siCMTR1
7857.87	0.478969	0.14124	3.39116	0.000695972	0.0109554	ENSG00000120063.10	siCMTR1
198.909	-0.86502	0.378144	-2.28754	0.0221644	0.132586	ENSG00000120068.7	siCMTR1
9913.69	-0.0368319	0.137997	-0.266903	0.789544	0.92176	ENSG00000120071.15	siCMTR1
166.43	-0.639347	0.404123	-1.58206	0.113636	0.363907	ENSG00000120075.6	siCMTR1
47.5963	0.682509	0.711856	0.958775	0.337672	NA	ENSG00000120088.16	siCMTR1
7772.46	-0.569077	0.143145	-3.97552	7.02246e-05	0.00181912	ENSG00000120093.12	siCMTR1
943.566	0.255326	0.204243	1.25011	0.21126	0.510728	ENSG00000120129.6	siCMTR1
22498.4	-0.241421	0.130038	-1.85654	0.0633768	0.259384	ENSG00000120137.7	siCMTR1
591.34	0.687954	0.23661	2.90755	0.00364277	0.0382281	ENSG00000120149.9	siCMTR1
19.3588	-0.0370937	1.12171	-0.0330689	0.97362	NA	ENSG00000120156.22	siCMTR1
3076.21	-0.0271959	0.154151	-0.176424	0.859961	0.951997	ENSG00000120158.12	siCMTR1
3047.45	-0.23796	0.158291	-1.50331	0.13276	0.398181	ENSG00000120159.13	siCMTR1
1561.71	-0.24847	0.179731	-1.38246	0.166832	0.451862	ENSG00000120162.10	siCMTR1
133.275	0.207869	0.440807	0.471564	0.637238	0.84998	ENSG00000120210.8	siCMTR1
113.339	1.43309	0.470525	3.04572	0.00232122	0.0270246	ENSG00000120217.14	siCMTR1
65.4573	0.917173	0.604634	1.51691	0.129291	NA	ENSG00000120251.22	siCMTR1
9849.89	0.254762	0.135402	1.88153	0.0599	0.250182	ENSG00000120253.14	siCMTR1
13505.8	0.0680314	0.133125	0.511035	0.609326	0.835431	ENSG00000120254.16	siCMTR1
5559.66	0.570598	0.145391	3.92458	8.68825e-05	0.00219807	ENSG00000120256.11	siCMTR1
193.408	1.23226	0.367717	3.3511	0.0008049	0.0122493	ENSG00000120262.10	siCMTR1
9336.89	-0.0635693	0.135364	-0.469616	0.638629	0.850697	ENSG00000120265.21	siCMTR1
1455.95	0.0972019	0.178155	0.545604	0.585338	0.822441	ENSG00000120278.17	siCMTR1
290.859	-0.3027	0.310411	-0.975157	0.329482	0.63631	ENSG00000120279.7	siCMTR1
2846.42	0.203505	0.15664	1.29919	0.193878	0.487697	ENSG00000120306.11	siCMTR1
2135.21	0.0151379	0.170153	0.0889663	0.929109	0.977034	ENSG00000120314.19	siCMTR1
137.778	-0.201893	0.474364	-0.425608	0.670394	0.867324	ENSG00000120318.16	siCMTR1
19.4964	0.259817	1.11362	0.233308	0.815523	NA	ENSG00000120332.17	siCMTR1
1616.78	-0.443024	0.177181	-2.5004	0.0124054	0.0903012	ENSG00000120333.4	siCMTR1
1059.5	-0.283614	0.193323	-1.46705	0.142364	0.414212	ENSG00000120334.16	siCMTR1
924.31	0.213584	0.219033	0.975122	0.3295	0.63631	ENSG00000120370.14	siCMTR1
6987.45	-0.329761	0.138547	-2.38013	0.0173063	0.11269	ENSG00000120437.9	siCMTR1
26287.5	-0.155597	0.129508	-1.20145	0.229578	0.52955	ENSG00000120438.12	siCMTR1
117.495	0.34876	0.546654	0.637991	0.52348	0.783692	ENSG00000120440.15	siCMTR1
4790.16	0.359792	0.144303	2.49331	0.0126558	0.0916481	ENSG00000120451.11	siCMTR1
49.2212	-0.606407	0.69381	-0.874025	0.382105	NA	ENSG00000120457.12	siCMTR1
2229.6	0.315873	0.168872	1.87049	0.0614161	0.254021	ENSG00000120458.13	siCMTR1
165.412	0.0626568	0.396872	0.157877	0.874554	0.957855	ENSG00000120498.14	siCMTR1
1315.41	0.201478	0.183331	1.09898	0.271775	0.578453	ENSG00000120509.12	siCMTR1
2424.61	-0.106623	0.173193	-0.615634	0.538136	0.792766	ENSG00000120519.16	siCMTR1
4059.4	0.0228153	0.148491	0.153648	0.877887	0.958572	ENSG00000120526.12	siCMTR1
2884.78	0.452166	0.163356	2.76798	0.00564041	0.0520736	ENSG00000120533.13	siCMTR1
6357.34	0.182037	0.144925	1.25608	0.209087	0.508234	ENSG00000120539.15	siCMTR1
810.364	-0.310127	0.21294	-1.4564	0.145281	0.41927	ENSG00000120549.19	siCMTR1
1411.51	-0.0731424	0.183301	-0.399029	0.689872	0.877089	ENSG00000120555.16	siCMTR1
1785.55	0.215497	0.172834	1.24684	0.212455	0.511955	ENSG00000120594.17	siCMTR1
4741.1	-0.194807	0.15045	-1.29483	0.195378	0.488998	ENSG00000120616.16	siCMTR1
42.1163	1.34089	0.759553	1.76537	0.0775023	NA	ENSG00000120645.12	siCMTR1
2228.76	-0.237845	0.162788	-1.46107	0.143997	0.416978	ENSG00000120647.10	siCMTR1
1298.67	0.248188	0.186175	1.33309	0.182501	0.472814	ENSG00000120656.14	siCMTR1
5857.76	0.0881877	0.141206	0.624533	0.532277	0.788925	ENSG00000120658.14	siCMTR1
1765.78	-0.077989	0.169639	-0.459734	0.645707	0.855174	ENSG00000120662.16	siCMTR1
370.993	0.211601	0.282302	0.749555	0.453523	0.735575	ENSG00000120664.12	siCMTR1
473.769	-0.121775	0.252617	-0.482055	0.629767	0.845667	ENSG00000120669.16	siCMTR1
415.985	-0.793622	0.272945	-2.90762	0.00364185	0.0382281	ENSG00000120675.6	siCMTR1
3213.08	-0.353789	0.153107	-2.31074	0.0208475	0.127135	ENSG00000120685.20	siCMTR1
6465.44	0.47371	0.165762	2.85777	0.00426627	0.0427546	ENSG00000120686.12	siCMTR1
1815.69	0.167248	0.172396	0.970134	0.33198	0.638043	ENSG00000120688.9	siCMTR1
3455.98	-0.0233023	0.154509	-0.150815	0.880122	0.959518	ENSG00000120690.17	siCMTR1
3274.39	0.0549092	0.153504	0.357706	0.720563	0.893851	ENSG00000120693.16	siCMTR1
11225.4	0.0391482	0.139969	0.279693	0.779713	0.919405	ENSG00000120694.20	siCMTR1
1581.96	-0.454987	0.174451	-2.60811	0.00910449	0.0725437	ENSG00000120696.9	siCMTR1
3245.94	0.163433	0.153587	1.0641	0.287282	0.594366	ENSG00000120697.10	siCMTR1
4852.5	-0.0438589	0.148947	-0.294461	0.768406	0.914977	ENSG00000120699.14	siCMTR1
23576.6	0.178791	0.129821	1.37721	0.168447	0.453187	ENSG00000120705.13	siCMTR1
5782.32	0.415269	0.143462	2.89464	0.00379597	0.0392475	ENSG00000120709.11	siCMTR1
5380.59	-0.329404	0.144223	-2.28398	0.0223726	0.13344	ENSG00000120725.13	siCMTR1
8600.11	0.0781347	0.144678	0.540057	0.589157	0.824475	ENSG00000120727.13	siCMTR1
328.423	0.238737	0.36362	0.656556	0.511467	0.776436	ENSG00000120729.10	siCMTR1
8360.43	0.0735511	0.141208	0.52087	0.602458	0.831348	ENSG00000120733.15	siCMTR1
155.155	1.29463	0.487092	2.65788	0.00786347	0.0655666	ENSG00000120738.8	siCMTR1
8598.19	0.15288	0.142081	1.07601	0.281923	0.589419	ENSG00000120742.11	siCMTR1
5370.98	-0.130076	0.141848	-0.917008	0.359139	0.662153	ENSG00000120756.13	siCMTR1
8257.58	-0.0174904	0.136676	-0.12797	0.898172	0.966141	ENSG00000120784.17	siCMTR1
3400.3	-0.132649	0.151073	-0.878046	0.379919	0.678676	ENSG00000120798.17	siCMTR1
8148.77	0.26966	0.137577	1.96007	0.0499874	0.224247	ENSG00000120800.5	siCMTR1
23535.5	-0.110962	0.132833	-0.835348	0.403522	0.69771	ENSG00000120802.15	siCMTR1
3930.41	-0.326855	0.147374	-2.21786	0.0265647	0.149561	ENSG00000120805.14	siCMTR1
2268.2	-0.00934772	0.208429	-0.0448485	0.964228	0.989637	ENSG00000120820.13	siCMTR1
1776.39	0.0522966	0.17354	0.301353	0.763146	0.912959	ENSG00000120832.11	siCMTR1
763.98	0.964576	0.214359	4.49983	6.80087e-06	0.000260996	ENSG00000120833.14	siCMTR1
2924.98	0.368415	0.162618	2.26552	0.0234808	0.137877	ENSG00000120837.8	siCMTR1
1489.1	0.587452	0.189059	3.10725	0.00188839	0.0233062	ENSG00000120860.11	siCMTR1
2966.11	-0.105581	0.15488	-0.681692	0.495434	0.766103	ENSG00000120868.15	siCMTR1
299.013	2.13376	0.32462	6.57309	4.92825e-11	6.31451e-09	ENSG00000120875.9	siCMTR1
1283.54	-0.59125	0.206776	-2.85938	0.00424476	0.0425942	ENSG00000120885.22	siCMTR1
7773.59	0.019999	0.140552	0.142289	0.886852	0.961966	ENSG00000120889.13	siCMTR1
626.843	-0.202647	0.256224	-0.790897	0.429004	0.71642	ENSG00000120896.14	siCMTR1
611.926	0.346092	0.235037	1.4725	0.140887	0.411771	ENSG00000120899.18	siCMTR1
22.3587	1.36415	1.02977	1.32471	0.185266	NA	ENSG00000120907.18	siCMTR1
5472.13	-0.128243	0.141572	-0.905848	0.365017	0.667721	ENSG00000120910.15	siCMTR1
249.182	-1.12377	0.38047	-2.95365	0.00314038	0.0341183	ENSG00000120913.24	siCMTR1
1363.2	0.170886	0.182246	0.937662	0.348418	0.653253	ENSG00000120915.14	siCMTR1
2430.62	0.378941	0.159844	2.37069	0.0177549	0.11469	ENSG00000120925.16	siCMTR1
1318.07	0.112276	0.185303	0.605907	0.544577	0.796698	ENSG00000120942.14	siCMTR1
6082.9	-0.0515586	0.141887	-0.363379	0.716322	0.891596	ENSG00000120948.19	siCMTR1
33.6556	0.268446	0.857285	0.313135	0.754178	NA	ENSG00000120949.15	siCMTR1
1497.03	-0.243224	0.182838	-1.33027	0.183428	0.473998	ENSG00000120963.12	siCMTR1
7178.9	-0.693786	0.138088	-5.02422	5.05473e-07	2.84114e-05	ENSG00000120992.18	siCMTR1
1412.17	-0.431303	0.183715	-2.34767	0.0188911	0.119493	ENSG00000121005.9	siCMTR1
3198.13	-0.00301502	0.153196	-0.0196808	0.984298	0.996226	ENSG00000121022.14	siCMTR1
1565.76	-0.264438	0.177738	-1.4878	0.136804	0.405461	ENSG00000121039.10	siCMTR1
4642.1	-0.118959	0.146983	-0.809338	0.418321	0.708609	ENSG00000121057.13	siCMTR1
3978.77	-0.125997	0.14776	-0.852715	0.393817	0.689549	ENSG00000121058.5	siCMTR1
4256.46	-0.280834	0.148193	-1.89506	0.0580846	0.245091	ENSG00000121060.19	siCMTR1
1412.34	-0.435089	0.194287	-2.23942	0.0251287	0.144273	ENSG00000121064.13	siCMTR1
3843.49	-0.151944	0.148561	-1.02277	0.306416	0.615206	ENSG00000121067.19	siCMTR1
501.103	0.13827	0.272937	0.5066	0.612435	0.837084	ENSG00000121068.14	siCMTR1
1991.99	-0.31218	0.186813	-1.67108	0.0947061	0.328774	ENSG00000121073.15	siCMTR1
768.504	-0.284514	0.218007	-1.30507	0.19187	0.484903	ENSG00000121089.4	siCMTR1
1268.76	0.32677	0.204336	1.59919	0.109779	0.357114	ENSG00000121101.16	siCMTR1
968.457	-0.526704	0.201821	-2.60976	0.00906048	0.0722655	ENSG00000121104.8	siCMTR1
3634.36	-0.421334	0.14929	-2.82224	0.0047689	0.0462566	ENSG00000121152.10	siCMTR1
50.1371	0.608968	0.684163	0.890092	0.373416	NA	ENSG00000121207.12	siCMTR1
4008.42	-0.163331	0.149337	-1.0937	0.274086	0.580834	ENSG00000121210.16	siCMTR1
2818.25	0.0842357	0.168035	0.501297	0.616162	0.838771	ENSG00000121211.8	siCMTR1
218.557	-0.441716	0.347531	-1.27101	0.203724	0.501027	ENSG00000121236.21	siCMTR1
111.784	0.305335	0.475871	0.641634	0.521111	0.782257	ENSG00000121270.16	siCMTR1
4272.36	-0.00861414	0.145634	-0.0591491	0.952833	0.985845	ENSG00000121274.14	siCMTR1
1173.58	-0.272333	0.190054	-1.43293	0.151879	0.42919	ENSG00000121281.13	siCMTR1
3522.25	0.113	0.155412	0.727099	0.467165	0.745113	ENSG00000121289.18	siCMTR1
1823.44	0.430765	0.18181	2.36932	0.0178211	0.115004	ENSG00000121297.8	siCMTR1
470.786	0.0316182	0.268558	0.117734	0.906279	0.968931	ENSG00000121310.17	siCMTR1
108.315	0.0670475	0.495094	0.135424	0.892277	0.963992	ENSG00000121316.11	siCMTR1
44.5412	0.608355	0.809524	0.751497	0.452354	NA	ENSG00000121335.12	siCMTR1
2465.4	0.340367	0.170633	1.99473	0.0460722	0.213691	ENSG00000121350.16	siCMTR1
1281.1	-0.823007	0.196961	-4.17853	2.93397e-05	0.000897592	ENSG00000121361.5	siCMTR1
14812.8	0.163169	0.138189	1.18077	0.237695	0.539551	ENSG00000121380.12	siCMTR1
6144.42	-0.323982	0.141875	-2.28358	0.0223964	0.133538	ENSG00000121390.19	siCMTR1
1834.74	0.0996478	0.168073	0.592884	0.553259	0.801603	ENSG00000121406.9	siCMTR1
157.407	-0.135714	0.409045	-0.331782	0.740054	0.903949	ENSG00000121410.12	siCMTR1
1979.55	-0.070641	0.169954	-0.415647	0.677668	0.871312	ENSG00000121413.13	siCMTR1
1165.51	0.264432	0.1887	1.40134	0.161113	0.442508	ENSG00000121417.14	siCMTR1
1831.89	0.762329	0.180919	4.21365	2.5128e-05	0.00078077	ENSG00000121440.15	siCMTR1
17.5146	-0.102846	1.19921	-0.0857617	0.931656	NA	ENSG00000121446.20	siCMTR1
730.276	-0.480915	0.243414	-1.97571	0.0481878	0.219048	ENSG00000121454.6	siCMTR1
2569.48	-0.0809195	0.157261	-0.514554	0.606865	0.833961	ENSG00000121481.12	siCMTR1
3244.12	0.248705	0.15238	1.63214	0.10265	0.343928	ENSG00000121486.12	siCMTR1
2272.34	-0.0200439	0.161261	-0.124295	0.901082	0.966975	ENSG00000121542.12	siCMTR1
86.0175	0.658972	0.547336	1.20396	0.228605	NA	ENSG00000121577.14	siCMTR1
1120	-0.263412	0.195429	-1.34786	0.177702	0.466098	ENSG00000121578.13	siCMTR1
15970.4	-0.211365	0.135311	-1.56206	0.118273	0.372891	ENSG00000121579.14	siCMTR1
459.659	-0.256794	0.266673	-0.962957	0.335569	0.641779	ENSG00000121594.12	siCMTR1
3996.02	0.201399	0.161618	1.24614	0.212712	0.512077	ENSG00000121621.7	siCMTR1
7219.38	0.172277	0.144281	1.19404	0.232461	0.533296	ENSG00000121644.19	siCMTR1
533.037	0.976637	0.265951	3.67224	0.000240431	0.00493961	ENSG00000121653.11	siCMTR1
653.545	0.678516	0.236723	2.86629	0.00415317	0.0418488	ENSG00000121671.12	siCMTR1
490.887	0.0890616	0.276882	0.321659	0.747711	0.907165	ENSG00000121680.16	siCMTR1
610.724	0.197799	0.234074	0.845028	0.398095	0.693006	ENSG00000121690.11	siCMTR1
1708.12	-0.367143	0.175717	-2.08941	0.036671	0.183872	ENSG00000121691.7	siCMTR1
1621.01	-0.5774	0.180111	-3.2058	0.00134689	0.0182381	ENSG00000121716.21	siCMTR1
13864.3	-0.126228	0.13367	-0.944321	0.345005	0.650077	ENSG00000121741.17	siCMTR1
877.992	0.307199	0.227452	1.35061	0.176822	0.464694	ENSG00000121743.4	siCMTR1
3785.19	0.318403	0.157761	2.01827	0.0435631	0.206278	ENSG00000121749.16	siCMTR1
790.883	-0.315521	0.247583	-1.27441	0.20252	0.499217	ENSG00000121753.13	siCMTR1
113.583	0.410606	0.471508	0.870835	0.383844	0.681845	ENSG00000121764.12	siCMTR1
2798.43	-0.0802162	0.156021	-0.514139	0.607155	0.834063	ENSG00000121766.16	siCMTR1
50.5137	0.202384	0.776317	0.260698	0.794325	NA	ENSG00000121769.8	siCMTR1
9160.35	0.0556744	0.135639	0.410461	0.681468	0.872408	ENSG00000121774.18	siCMTR1
720.136	-0.518088	0.247415	-2.09401	0.0362595	0.182809	ENSG00000121775.18	siCMTR1
753.962	0.400778	0.217844	1.83974	0.0658057	0.26572	ENSG00000121851.13	siCMTR1
4048.65	-0.145929	0.14709	-0.992104	0.321147	0.629147	ENSG00000121864.10	siCMTR1
91.9691	-0.356412	0.541248	-0.658499	0.510217	NA	ENSG00000121871.4	siCMTR1
3405.39	0.3405	0.158243	2.15175	0.0314169	0.167538	ENSG00000121879.6	siCMTR1
16854.1	0.0643692	0.132314	0.486489	0.626621	0.843994	ENSG00000121892.15	siCMTR1
28.7092	1.31812	0.94279	1.39811	0.162081	NA	ENSG00000121895.8	siCMTR1
875.177	0.0385201	0.206893	0.186184	0.852301	0.948446	ENSG00000121897.15	siCMTR1
30.4617	0.0349362	0.87745	0.0398156	0.96824	NA	ENSG00000121898.13	siCMTR1
313.175	0.723723	0.330971	2.18667	0.0287667	0.15796	ENSG00000121900.19	siCMTR1
1530.57	0.510432	0.179465	2.84419	0.00445241	0.0441572	ENSG00000121903.15	siCMTR1
126.471	0.533962	0.44611	1.19693	0.231334	0.531696	ENSG00000121904.19	siCMTR1
29.7755	0.682916	0.937278	0.728616	0.466236	NA	ENSG00000121905.10	siCMTR1
2534.59	0.729126	0.170958	4.26494	1.99957e-05	0.000640507	ENSG00000121931.16	siCMTR1
22.1834	-0.134371	1.03486	-0.129845	0.896689	NA	ENSG00000121933.19	siCMTR1
6046.1	-0.107436	0.140893	-0.762535	0.445741	0.730098	ENSG00000121940.17	siCMTR1
3613.36	0.392759	0.149494	2.62726	0.00860768	0.0697275	ENSG00000121957.15	siCMTR1
2402.93	0.238367	0.165264	1.44234	0.149207	0.424889	ENSG00000121964.15	siCMTR1
183.043	-0.624651	0.382678	-1.63232	0.102613	0.3439	ENSG00000121966.8	siCMTR1
6336.1	0.220436	0.153696	1.43424	0.151504	0.42919	ENSG00000121988.18	siCMTR1
2772.97	0.109206	0.159486	0.684735	0.493511	0.764767	ENSG00000121989.15	siCMTR1
3513.17	-0.211038	0.151152	-1.3962	0.162656	0.445313	ENSG00000122008.16	siCMTR1
4882.25	0.858923	0.170212	5.04618	4.50734e-07	2.55152e-05	ENSG00000122012.14	siCMTR1
65.3158	-0.207908	0.619003	-0.335875	0.736965	NA	ENSG00000122025.15	siCMTR1
12433.7	-0.080966	0.135568	-0.597236	0.55035	0.799858	ENSG00000122026.12	siCMTR1
1330.27	0.0744974	0.184994	0.402702	0.687167	0.875887	ENSG00000122033.15	siCMTR1
4143.28	0.104153	0.146174	0.712523	0.476141	0.751052	ENSG00000122034.17	siCMTR1
208.776	-0.248692	0.399533	-0.622456	0.533642	0.789531	ENSG00000122035.7	siCMTR1
2844.14	-0.124607	0.154662	-0.805678	0.420428	0.710462	ENSG00000122042.10	siCMTR1
4913.9	-0.599223	0.144592	-4.14424	3.4094e-05	0.00102333	ENSG00000122068.13	siCMTR1
1684.28	-0.110186	0.172142	-0.640091	0.522113	0.782939	ENSG00000122085.17	siCMTR1
7193.7	0.220437	0.138052	1.59677	0.110317	0.358271	ENSG00000122126.18	siCMTR1
2478.62	-0.109208	0.168823	-0.646881	0.517709	0.780617	ENSG00000122140.13	siCMTR1
68.2891	-0.146471	0.591479	-0.247636	0.804416	NA	ENSG00000122194.20	siCMTR1
4760.62	-1.2729	0.147075	-8.65478	4.93866e-18	1.81074e-15	ENSG00000122203.15	siCMTR1
11331.6	0.158905	0.133822	1.18744	0.235055	0.536574	ENSG00000122218.17	siCMTR1
31.8189	1.22737	0.872476	1.40676	0.159497	NA	ENSG00000122254.7	siCMTR1
7362.01	0.224067	0.145969	1.53503	0.124776	0.384789	ENSG00000122257.20	siCMTR1
4160.29	-0.0900297	0.146157	-0.615981	0.537907	0.792593	ENSG00000122299.12	siCMTR1
1666.03	0.020603	0.172118	0.119703	0.904719	0.968175	ENSG00000122335.17	siCMTR1
3509.1	-0.363368	0.16356	-2.22163	0.0263086	0.148786	ENSG00000122359.18	siCMTR1
50.5305	0.23751	0.682124	0.348191	0.727696	NA	ENSG00000122367.21	siCMTR1
9763.69	-0.1385	0.135659	-1.02094	0.307284	0.615844	ENSG00000122376.12	siCMTR1
2191.79	-0.329036	0.166282	-1.97878	0.0478404	0.21835	ENSG00000122378.14	siCMTR1
511.982	-0.375476	0.278017	-1.35055	0.176839	0.464694	ENSG00000122386.11	siCMTR1
1788.79	-0.0240063	0.171978	-0.13959	0.888984	0.962686	ENSG00000122390.19	siCMTR1
65326.8	-0.163137	0.128738	-1.2672	0.205083	0.502729	ENSG00000122406.14	siCMTR1
4626.94	0.206631	0.157375	1.31298	0.189189	0.481652	ENSG00000122417.16	siCMTR1
169.061	0.21275	0.386878	0.549915	0.582378	0.820916	ENSG00000122420.10	siCMTR1
716.938	0.637669	0.239605	2.66134	0.0077831	0.0651288	ENSG00000122432.19	siCMTR1
3907.82	-0.0267799	0.163057	-0.164236	0.869545	0.955109	ENSG00000122435.11	siCMTR1
1002.38	0.264449	0.212876	1.24227	0.214139	0.513515	ENSG00000122477.14	siCMTR1
1417.82	-0.261705	0.183016	-1.42996	0.15273	0.430395	ENSG00000122481.17	siCMTR1
14616	0.202127	0.156453	1.29193	0.196382	0.490378	ENSG00000122482.22	siCMTR1
5930.31	0.344662	0.168079	2.0506	0.0403063	0.195957	ENSG00000122483.18	siCMTR1
7979.91	0.262435	0.148129	1.77167	0.076449	0.289978	ENSG00000122484.9	siCMTR1
969.341	0.221924	0.228068	0.973059	0.330524	0.636787	ENSG00000122490.19	siCMTR1
2963.1	0.0654538	0.165849	0.394659	0.693094	0.878874	ENSG00000122507.21	siCMTR1
2761.53	0.21533	0.156092	1.37951	0.167737	0.452846	ENSG00000122512.17	siCMTR1
767.876	-0.237289	0.239745	-0.989754	0.322294	0.630255	ENSG00000122515.16	siCMTR1
8704.34	-0.0572085	0.138753	-0.412304	0.680117	0.871521	ENSG00000122545.22	siCMTR1
878.87	-0.438812	0.207359	-2.1162	0.034328	0.176747	ENSG00000122547.12	siCMTR1
1832.63	0.123127	0.170238	0.723263	0.469518	0.746966	ENSG00000122550.18	siCMTR1
1336.13	0.294203	0.183245	1.60552	0.108379	0.35489	ENSG00000122557.11	siCMTR1
15034.3	-0.320526	0.134067	-2.39079	0.016812	0.110464	ENSG00000122565.19	siCMTR1
25854.7	-0.240537	0.142707	-1.68553	0.091887	0.323285	ENSG00000122566.23	siCMTR1
496.539	-0.028055	0.262517	-0.106869	0.914893	0.971737	ENSG00000122574.12	siCMTR1
67.4082	1.19616	0.628509	1.90317	0.0570182	NA	ENSG00000122584.13	siCMTR1
5857.49	-0.108354	0.143006	-0.757687	0.448639	0.732093	ENSG00000122591.13	siCMTR1
166.573	-0.482596	0.409171	-1.17945	0.23822	0.5403	ENSG00000122592.8	siCMTR1
16.5946	0.406116	1.22583	0.331299	0.740419	NA	ENSG00000122641.11	siCMTR1
1750.9	-0.0372905	0.178048	-0.209441	0.834104	0.941852	ENSG00000122642.11	siCMTR1
3684.12	0.119308	0.160514	0.743288	0.457307	0.737613	ENSG00000122643.24	siCMTR1
727.578	-0.77105	0.218916	-3.52213	0.000428095	0.0075573	ENSG00000122644.13	siCMTR1
5250.36	-0.241922	0.142238	-1.70082	0.0889762	0.317818	ENSG00000122674.12	siCMTR1
682.289	0.112224	0.251456	0.446299	0.655381	0.85956	ENSG00000122678.17	siCMTR1
1913.72	0.174976	0.17382	1.00665	0.314103	0.622744	ENSG00000122687.19	siCMTR1
446.651	0.0460782	0.258554	0.178215	0.858554	0.95126	ENSG00000122691.13	siCMTR1
8311.2	0.230282	0.137068	1.68006	0.0929458	0.325269	ENSG00000122692.9	siCMTR1
418.796	0.848233	0.269779	3.14417	0.00166558	0.0213548	ENSG00000122694.16	siCMTR1
3084.57	-0.623669	0.153998	-4.04986	5.12483e-05	0.00141524	ENSG00000122696.14	siCMTR1
5240.26	-0.0392632	0.142537	-0.27546	0.782963	0.919962	ENSG00000122705.18	siCMTR1
1490.32	-0.308713	0.176602	-1.74807	0.0804514	0.299487	ENSG00000122707.12	siCMTR1
454.985	-0.449283	0.264583	-1.69808	0.0894927	0.318808	ENSG00000122728.6	siCMTR1
2947.08	0.310558	0.158591	1.95824	0.0502024	0.22487	ENSG00000122729.19	siCMTR1
33.8478	1.82092	0.897297	2.02934	0.0424238	NA	ENSG00000122733.12	siCMTR1
34.2482	0.170836	0.833327	0.205005	0.837569	NA	ENSG00000122735.16	siCMTR1
3370.74	-0.545962	0.150546	-3.62655	0.000287229	0.00560539	ENSG00000122741.16	siCMTR1
127.646	-0.473301	0.512734	-0.923093	0.355959	0.659415	ENSG00000122756.15	siCMTR1
2849.39	-0.0250194	0.158316	-0.158034	0.87443	0.957782	ENSG00000122778.10	siCMTR1
6967.16	-0.114878	0.139528	-0.823334	0.410318	0.702399	ENSG00000122779.18	siCMTR1
5739.76	0.169088	0.141447	1.19541	0.231926	0.532568	ENSG00000122783.17	siCMTR1
8755.08	-0.262857	0.140396	-1.87226	0.061171	0.253315	ENSG00000122786.20	siCMTR1
39.2592	-0.320204	0.773405	-0.414019	0.678861	NA	ENSG00000122787.15	siCMTR1
739.919	0.0281497	0.222557	0.126483	0.89935	0.966591	ENSG00000122824.11	siCMTR1
62.7473	-0.576739	0.665211	-0.867001	0.385941	NA	ENSG00000122861.16	siCMTR1
1149	0.0747061	0.229618	0.325349	0.744917	0.905649	ENSG00000122863.6	siCMTR1
7148.42	0.225234	0.143432	1.57032	0.116342	0.369342	ENSG00000122870.12	siCMTR1
28.4608	-1.25948	0.902853	-1.395	0.163015	NA	ENSG00000122872.8	siCMTR1
3796.47	-0.101743	0.148411	-0.685547	0.492999	0.764272	ENSG00000122873.12	siCMTR1
18.5114	0.502478	1.15145	0.436387	0.662556	NA	ENSG00000122877.18	siCMTR1
4088.35	0.117192	0.150778	0.77725	0.437012	0.72261	ENSG00000122882.11	siCMTR1
4227.71	-0.39962	0.145837	-2.74018	0.00614061	0.0552029	ENSG00000122884.13	siCMTR1
2183.73	-0.287516	0.162854	-1.76548	0.0774823	0.29216	ENSG00000122912.15	siCMTR1
4100.54	-0.063381	0.153667	-0.412457	0.680005	0.871436	ENSG00000122952.17	siCMTR1
4552.72	0.446211	0.150958	2.95585	0.00311808	0.0339626	ENSG00000122958.15	siCMTR1
2656.34	-0.0274938	0.163274	-0.16839	0.866276	0.953877	ENSG00000122965.11	siCMTR1
4072.19	0.120925	0.147276	0.821081	0.4116	0.703286	ENSG00000122966.18	siCMTR1
2200.33	-0.18405	0.163551	-1.12534	0.260447	0.566742	ENSG00000122970.16	siCMTR1
500.678	0.532649	0.280214	1.90087	0.0573191	0.243004	ENSG00000122971.9	siCMTR1
624.77	0.158087	0.238568	0.662647	0.507556	0.774001	ENSG00000122986.14	siCMTR1
1523.26	-0.0245849	0.178965	-0.137373	0.890736	0.96329	ENSG00000123009.4	siCMTR1
3974.13	-0.0565035	0.156717	-0.360544	0.71844	0.89302	ENSG00000123064.13	siCMTR1
11996.4	0.0362005	0.136592	0.265026	0.790989	0.922609	ENSG00000123066.9	siCMTR1
1596.6	-0.445353	0.178798	-2.49081	0.0127452	0.09196	ENSG00000123080.12	siCMTR1
6541.89	0.0093274	0.14202	0.0656768	0.947635	0.983914	ENSG00000123091.5	siCMTR1
3794.78	0.427513	0.154903	2.75987	0.00578244	0.052901	ENSG00000123094.16	siCMTR1
253.369	-0.352557	0.337382	-1.04498	0.296033	0.604294	ENSG00000123095.6	siCMTR1
309.028	0.841325	0.308231	2.72952	0.00634257	0.0564027	ENSG00000123096.12	siCMTR1
7830.26	0.0353317	0.137072	0.257759	0.796593	0.92485	ENSG00000123104.12	siCMTR1
8235.33	0.125714	0.157042	0.800512	0.423414	0.712226	ENSG00000123106.11	siCMTR1
770.223	0.644446	0.251913	2.55821	0.0105213	0.0808848	ENSG00000123119.12	siCMTR1
4618.88	0.0845419	0.144348	0.585681	0.55809	0.803892	ENSG00000123124.14	siCMTR1
2819.34	-0.197931	0.169738	-1.16609	0.243576	0.546293	ENSG00000123130.17	siCMTR1
9565.6	-0.373205	0.13528	-2.75876	0.00580211	0.0530606	ENSG00000123131.13	siCMTR1
2197.2	-0.581598	0.168309	-3.45553	0.000549204	0.00911846	ENSG00000123136.15	siCMTR1
2355.21	0.194641	0.178119	1.09276	0.274499	0.581338	ENSG00000123143.13	siCMTR1
2723.92	0.00828872	0.17324	0.0478455	0.961839	0.98875	ENSG00000123144.11	siCMTR1
417.64	-0.698448	0.291764	-2.39388	0.0166712	0.109997	ENSG00000123146.20	siCMTR1
366.306	-0.411274	0.3011	-1.36591	0.171968	0.458685	ENSG00000123154.12	siCMTR1
2244.73	0.00700404	0.165157	0.0424084	0.966173	0.989678	ENSG00000123159.16	siCMTR1
1555.19	0.165866	0.183863	0.902117	0.366995	0.668875	ENSG00000123178.16	siCMTR1
3231.83	-0.175118	0.151462	-1.15619	0.247605	0.551848	ENSG00000123179.14	siCMTR1
3541.1	0.0866764	0.150805	0.574758	0.565455	0.809802	ENSG00000123191.18	siCMTR1
8459.51	0.254508	0.147262	1.72827	0.0839396	0.306723	ENSG00000123200.17	siCMTR1
244.599	0.28123	0.32966	0.853092	0.393608	0.689442	ENSG00000123201.15	siCMTR1
3819.66	0.0653778	0.149392	0.437625	0.661658	0.862145	ENSG00000123213.23	siCMTR1
3588.56	0.399047	0.170696	2.33777	0.0193992	0.121568	ENSG00000123219.13	siCMTR1
1535.51	-0.381024	0.176559	-2.15805	0.030924	0.165465	ENSG00000123240.17	siCMTR1
76.4156	-0.338318	0.562452	-0.601505	0.547504	NA	ENSG00000123243.15	siCMTR1
2122.16	-0.290529	0.166504	-1.74487	0.0810067	0.300568	ENSG00000123268.9	siCMTR1
2680.44	-0.469914	0.158816	-2.95886	0.00308782	0.0336637	ENSG00000123297.20	siCMTR1
19.6843	0.487755	1.07463	0.453883	0.649913	NA	ENSG00000123329.20	siCMTR1
46.0855	0.716095	0.717934	0.997439	0.318552	NA	ENSG00000123338.13	siCMTR1
4122.61	-0.203692	0.165741	-1.22898	0.21908	0.519049	ENSG00000123349.15	siCMTR1
2758.13	-0.115972	0.156476	-0.741148	0.458604	0.738725	ENSG00000123352.18	siCMTR1
610.858	-0.205314	0.234268	-0.876406	0.38081	0.679429	ENSG00000123353.10	siCMTR1
251.16	-0.0881828	0.360303	-0.244746	0.806653	0.929422	ENSG00000123358.20	siCMTR1
131.595	-0.00175617	0.444553	-0.00395042	0.996848	0.999012	ENSG00000123360.12	siCMTR1
318.062	-0.10044	0.309141	-0.3249	0.745256	0.905649	ENSG00000123364.5	siCMTR1
2764.19	-0.880636	0.167674	-5.25208	1.50394e-07	9.63494e-06	ENSG00000123374.11	siCMTR1
246.812	-1.23616	0.379406	-3.25814	0.00112144	0.0158236	ENSG00000123384.14	siCMTR1
430.096	-0.955721	0.276221	-3.45999	0.000540193	0.00902164	ENSG00000123388.4	siCMTR1
760.581	0.0488291	0.224868	0.217145	0.828095	0.939426	ENSG00000123395.15	siCMTR1
161.76	0.674315	0.408524	1.65061	0.0988181	0.336319	ENSG00000123411.15	siCMTR1
1753.05	-0.0251373	0.174128	-0.144361	0.885215	0.961734	ENSG00000123415.16	siCMTR1
47245.4	-0.12612	0.135462	-0.931036	0.351835	0.655849	ENSG00000123416.15	siCMTR1
257.243	-0.405718	0.329951	-1.22963	0.218835	0.518747	ENSG00000123427.17	siCMTR1
775.415	-0.220194	0.217819	-1.01091	0.312061	0.620841	ENSG00000123444.14	siCMTR1
36.2375	-0.549653	0.825932	-0.665495	0.505734	NA	ENSG00000123453.19	siCMTR1
8084.18	-0.177034	0.136764	-1.29445	0.195508	0.489137	ENSG00000123472.13	siCMTR1
4668.99	-0.0409929	0.145445	-0.281845	0.778062	0.919233	ENSG00000123473.17	siCMTR1
2029.24	-0.190616	0.165562	-1.15133	0.249597	0.554318	ENSG00000123485.12	siCMTR1
623.688	0.958414	0.319323	3.00139	0.00268749	0.0302686	ENSG00000123500.10	siCMTR1
23701.6	0.17225	0.130168	1.32329	0.185738	0.476892	ENSG00000123505.20	siCMTR1
3968.78	0.293126	0.152025	1.92814	0.0538373	0.234496	ENSG00000123545.6	siCMTR1
5676.24	-0.14776	0.141128	-1.04699	0.295102	0.603486	ENSG00000123552.18	siCMTR1
14007.9	-0.0268554	0.132352	-0.202909	0.839206	0.943095	ENSG00000123562.18	siCMTR1
250.994	0.435734	0.326281	1.33546	0.181727	0.471971	ENSG00000123570.4	siCMTR1
6880.76	-0.266672	0.138853	-1.92054	0.0547901	0.23687	ENSG00000123575.9	siCMTR1
54.3659	-0.229189	0.687803	-0.333218	0.738969	NA	ENSG00000123576.5	siCMTR1
2380.85	-0.314168	0.160081	-1.96255	0.0496985	0.223264	ENSG00000123595.8	siCMTR1
4914.64	0.124536	0.145239	0.857458	0.391192	0.68785	ENSG00000123600.21	siCMTR1
4007.34	0.437117	0.15399	2.8386	0.00453118	0.0446043	ENSG00000123607.16	siCMTR1
132.284	0.90859	0.481601	1.8866	0.0592139	0.248371	ENSG00000123609.11	siCMTR1
305.563	0.261325	0.304318	0.858724	0.390493	0.687175	ENSG00000123612.16	siCMTR1
4516.53	0.050255	0.148592	0.338208	0.735206	0.901481	ENSG00000123636.20	siCMTR1
1373.94	0.00223053	0.185326	0.0120357	0.990397	0.997081	ENSG00000123643.14	siCMTR1
7201.7	-0.432164	0.140351	-3.07917	0.00207577	0.0249973	ENSG00000123684.13	siCMTR1
247.927	-0.0884146	0.386481	-0.228768	0.819049	0.935428	ENSG00000123685.9	siCMTR1
41.9228	-1.24048	0.776005	-1.59855	0.10992	NA	ENSG00000123689.6	siCMTR1
59.0368	0.943842	0.64288	1.46815	0.142064	NA	ENSG00000123700.5	siCMTR1
3038.2	-0.0656187	0.158776	-0.413277	0.679404	0.871312	ENSG00000123728.10	siCMTR1
4217.23	-0.017575	0.150563	-0.116729	0.907075	0.969244	ENSG00000123737.13	siCMTR1
4415.14	0.0933904	0.147051	0.635087	0.525372	0.784655	ENSG00000123739.11	siCMTR1
99.075	-0.0579773	0.5438	-0.106615	0.915094	NA	ENSG00000123810.9	siCMTR1
1761.43	-0.389453	0.19613	-1.98569	0.0470682	0.216111	ENSG00000123815.13	siCMTR1
2168.29	0.098369	0.162694	0.604626	0.545428	0.797169	ENSG00000123836.15	siCMTR1
298.147	0.169425	0.306564	0.552659	0.580497	0.81938	ENSG00000123870.11	siCMTR1
1115.96	0.133672	0.193118	0.692179	0.488825	0.761132	ENSG00000123892.12	siCMTR1
31.5395	0.011723	0.859715	0.0136359	0.98912	NA	ENSG00000123901.9	siCMTR1
7273.22	0.0760274	0.13857	0.548656	0.583242	0.821502	ENSG00000123908.12	siCMTR1
1568.99	-0.518131	0.210333	-2.46339	0.0137632	0.0972951	ENSG00000123933.17	siCMTR1
252.025	0.162099	0.333751	0.485689	0.627188	0.844525	ENSG00000123965.13	siCMTR1
4943.77	-0.241075	0.145007	-1.66251	0.0964107	0.331696	ENSG00000123975.5	siCMTR1
9232.89	-0.355943	0.139497	-2.55161	0.0107225	0.0819297	ENSG00000123983.15	siCMTR1
736.219	0.34672	0.263823	1.31422	0.188773	0.481211	ENSG00000123989.15	siCMTR1
959.64	0.128348	0.206577	0.621306	0.534398	0.789571	ENSG00000123992.21	siCMTR1
45.8773	-0.576791	0.719396	-0.801771	0.422685	NA	ENSG00000123999.5	siCMTR1
1491.54	0.0012026	0.187517	0.00641327	0.994883	0.998143	ENSG00000124006.15	siCMTR1
759.517	-0.350832	0.227384	-1.54291	0.122854	0.381675	ENSG00000124067.17	siCMTR1
364.762	-0.0539058	0.310782	-0.173452	0.862296	0.952443	ENSG00000124074.12	siCMTR1
277.356	0.355	0.364928	0.972793	0.330656	0.636836	ENSG00000124091.10	siCMTR1
4275.09	-0.396118	0.145791	-2.71703	0.00658715	0.0580136	ENSG00000124097.8	siCMTR1
3244.45	0.168628	0.156172	1.07976	0.28025	0.587445	ENSG00000124098.10	siCMTR1
1417.06	0.0200522	0.186313	0.107627	0.914292	0.971527	ENSG00000124103.10	siCMTR1
334.674	-0.0816285	0.301313	-0.270909	0.786461	0.920636	ENSG00000124104.19	siCMTR1
29.0548	0.194413	0.898667	0.216334	0.828727	NA	ENSG00000124116.19	siCMTR1
2342.49	0.241128	0.160352	1.50374	0.132648	0.398067	ENSG00000124120.11	siCMTR1
294.964	0.092775	0.330192	0.280973	0.778731	0.919405	ENSG00000124126.14	siCMTR1
48.54	0.064084	0.727793	0.0880525	0.929835	NA	ENSG00000124140.15	siCMTR1
41.3535	-0.0279219	0.762908	-0.0365993	0.970805	NA	ENSG00000124143.11	siCMTR1
482.666	-0.0450913	0.252622	-0.178493	0.858336	0.95126	ENSG00000124145.6	siCMTR1
2465.15	-0.295081	0.159724	-1.84745	0.0646821	0.262652	ENSG00000124151.19	siCMTR1
2059.99	-0.136858	0.174927	-0.782373	0.433996	0.719811	ENSG00000124155.19	siCMTR1
2363.51	-0.0215817	0.160773	-0.134237	0.893215	0.964259	ENSG00000124160.12	siCMTR1
4602.09	-0.187346	0.146107	-1.28225	0.199756	0.494966	ENSG00000124164.16	siCMTR1
1405.43	-0.3485	0.179103	-1.94581	0.0516778	0.228962	ENSG00000124171.9	siCMTR1
6144.08	-0.164086	0.14242	-1.15212	0.249271	0.5538	ENSG00000124172.10	siCMTR1
6626.36	0.0114428	0.141123	0.0810838	0.935375	0.979604	ENSG00000124177.16	siCMTR1
3143.18	0.172201	0.157551	1.09298	0.274401	0.581189	ENSG00000124181.15	siCMTR1
421.873	0.0765161	0.266196	0.287442	0.773774	0.917259	ENSG00000124191.18	siCMTR1
7099.32	0.140989	0.14909	0.945659	0.344322	0.649406	ENSG00000124193.16	siCMTR1
89.0745	3.06374	0.596224	5.13857	2.7684e-07	NA	ENSG00000124194.17	siCMTR1
4786.31	-0.197059	0.144392	-1.36475	0.172333	0.458999	ENSG00000124198.10	siCMTR1
1399.28	-0.124055	0.192061	-0.645914	0.518335	0.781032	ENSG00000124201.15	siCMTR1
21.349	1.26514	1.08185	1.16942	0.242234	NA	ENSG00000124203.7	siCMTR1
27927	0.114212	0.132155	0.864227	0.387463	0.685024	ENSG00000124207.17	siCMTR1
3882.47	-0.243774	0.148624	-1.6402	0.100963	0.340935	ENSG00000124208.16	siCMTR1
2653.83	-0.0862745	0.158954	-0.542763	0.587293	0.823703	ENSG00000124209.4	siCMTR1
121.774	0.0977605	0.473873	0.206301	0.836556	0.942363	ENSG00000124212.6	siCMTR1
5727.16	0.243692	0.141151	1.72646	0.084264	0.307202	ENSG00000124214.21	siCMTR1
130.862	-1.46169	0.447619	-3.26547	0.00109282	0.0154932	ENSG00000124215.17	siCMTR1
29.2551	0.473345	1.15937	0.408276	0.683071	NA	ENSG00000124216.4	siCMTR1
625.616	0.291571	0.23338	1.24934	0.211539	0.510895	ENSG00000124217.5	siCMTR1
4735.69	0.0906027	0.144086	0.628811	0.529473	0.787076	ENSG00000124222.23	siCMTR1
631.907	0.0364782	0.229223	0.159139	0.87356	0.957484	ENSG00000124224.20	siCMTR1
744.906	0.461852	0.221867	2.08166	0.0373733	0.186374	ENSG00000124225.16	siCMTR1
2499.4	-0.065666	0.160551	-0.409003	0.682537	0.873307	ENSG00000124226.11	siCMTR1
2887.74	-0.102691	0.159237	-0.644898	0.518993	0.781325	ENSG00000124228.15	siCMTR1
434.445	0.254531	0.276131	0.921777	0.356645	0.660006	ENSG00000124243.19	siCMTR1
82.3237	-0.211062	0.545872	-0.386651	0.699015	NA	ENSG00000124251.11	siCMTR1
46.2744	-1.14205	0.817604	-1.39683	0.162466	NA	ENSG00000124257.7	siCMTR1
5664.77	0.20574	0.141106	1.45805	0.144826	0.418515	ENSG00000124275.15	siCMTR1
1950.62	-0.0981683	0.169777	-0.578217	0.563117	0.807911	ENSG00000124279.12	siCMTR1
3508.62	0.124446	0.15516	0.802048	0.422525	0.711788	ENSG00000124299.16	siCMTR1
839.557	1.17069	0.248304	4.71474	2.42019e-06	0.000107584	ENSG00000124302.13	siCMTR1
438.268	-0.250867	0.302837	-0.828387	0.407451	0.700522	ENSG00000124313.19	siCMTR1
6572.47	0.338097	0.144736	2.33596	0.0194934	0.121806	ENSG00000124333.16	siCMTR1
137.113	-0.50206	0.454122	-1.10556	0.268917	0.575289	ENSG00000124334.19	siCMTR1
14.662	-0.0365004	1.27985	-0.0285193	0.977248	NA	ENSG00000124343.14	siCMTR1
3306.14	-0.0908731	0.151032	-0.601682	0.547386	0.798073	ENSG00000124356.17	siCMTR1
543.611	-0.229809	0.246974	-0.930501	0.352112	0.6561	ENSG00000124357.13	siCMTR1
759.191	-0.154148	0.215089	-0.716668	0.473579	0.750056	ENSG00000124370.11	siCMTR1
1828.74	0.146367	0.169732	0.862344	0.388498	0.685651	ENSG00000124374.9	siCMTR1
1509.99	0.0134022	0.187242	0.0715769	0.942939	0.982001	ENSG00000124380.11	siCMTR1
2587.56	0.0579546	0.171515	0.337899	0.735439	0.901481	ENSG00000124383.11	siCMTR1
264.783	-0.117317	0.319923	-0.366702	0.713841	0.889895	ENSG00000124399.4	siCMTR1
7771.12	-0.628962	0.137625	-4.57011	4.87475e-06	0.000195581	ENSG00000124406.17	siCMTR1
15653	0.0520736	0.139082	0.37441	0.7081	0.8872	ENSG00000124422.12	siCMTR1
56.3174	0.308429	0.656925	0.469505	0.638709	NA	ENSG00000124429.18	siCMTR1
1000.59	-0.162343	0.202702	-0.800896	0.423192	0.712055	ENSG00000124444.16	siCMTR1
4206.52	-0.224745	0.147058	-1.52828	0.126444	0.387727	ENSG00000124459.12	siCMTR1
15.0314	1.48409	1.45274	1.02158	0.30698	NA	ENSG00000124466.9	siCMTR1
29.7243	-0.474611	0.930988	-0.509793	0.610197	NA	ENSG00000124467.20	siCMTR1
31496.9	0.150899	0.129053	1.16927	0.242293	0.544615	ENSG00000124486.15	siCMTR1
33.5118	0.393926	0.825858	0.476991	0.633369	NA	ENSG00000124491.16	siCMTR1
83.7775	1.5399	0.647604	2.37784	0.0174143	NA	ENSG00000124493.14	siCMTR1
1368.87	-1.14875	0.199988	-5.7441	9.24135e-09	7.70069e-07	ENSG00000124496.13	siCMTR1
76.4065	0.118916	0.583859	0.203673	0.838609	NA	ENSG00000124507.11	siCMTR1
1218.06	-0.352379	0.195952	-1.7983	0.0721296	0.280362	ENSG00000124508.17	siCMTR1
1634.42	-0.000669845	0.173115	-0.00386937	0.996913	0.999012	ENSG00000124523.17	siCMTR1
4561.68	0.252539	0.145543	1.73515	0.0827148	0.304498	ENSG00000124532.15	siCMTR1
5675.11	-0.140276	0.151471	-0.926095	0.354397	0.658146	ENSG00000124535.16	siCMTR1
3964.78	-0.486286	0.153858	-3.16062	0.00157436	0.0204581	ENSG00000124541.7	siCMTR1
492.27	-0.402246	0.25438	-1.58128	0.113814	0.364282	ENSG00000124549.17	siCMTR1
4654.55	0.0346075	0.145478	0.237889	0.811967	0.932254	ENSG00000124562.10	siCMTR1
2188.6	-0.138234	0.168359	-0.821068	0.411608	0.703286	ENSG00000124570.21	siCMTR1
24802.6	-0.0868182	0.13457	-0.645155	0.518827	0.781219	ENSG00000124571.18	siCMTR1
845.205	-0.36217	0.226097	-1.60184	0.109191	0.356043	ENSG00000124574.16	siCMTR1
2407.06	-0.840841	0.210708	-3.99054	6.59221e-05	0.00172454	ENSG00000124575.7	siCMTR1
917.257	-0.453277	0.209333	-2.16535	0.0303613	0.16363	ENSG00000124587.14	siCMTR1
1050.81	-0.433701	0.216155	-2.00644	0.0448098	0.210011	ENSG00000124588.22	siCMTR1
5089.29	-0.30827	0.150065	-2.05425	0.0399516	0.194828	ENSG00000124593.16	siCMTR1
2091.58	0.0412689	0.172907	0.238677	0.811356	0.931935	ENSG00000124596.17	siCMTR1
109.603	-0.767907	0.484134	-1.58615	0.112706	0.362239	ENSG00000124602.11	siCMTR1
2570.55	-0.265292	0.179595	-1.47717	0.139631	0.409865	ENSG00000124608.5	siCMTR1
1016.01	0.0824222	0.203017	0.405987	0.684752	0.874452	ENSG00000124613.9	siCMTR1
30722.6	-0.549259	0.161272	-3.40579	0.000659727	0.0105639	ENSG00000124614.17	siCMTR1
982.636	-0.207606	0.210329	-0.987053	0.323616	0.631597	ENSG00000124615.21	siCMTR1
12631.5	0.133889	0.148239	0.903195	0.366422	0.668387	ENSG00000124635.10	siCMTR1
1281.19	0.21394	0.184623	1.15879	0.246542	0.550457	ENSG00000124641.16	siCMTR1
733.242	-0.0632586	0.223493	-0.283045	0.777142	0.918731	ENSG00000124659.7	siCMTR1
1069.43	-0.00820353	0.20543	-0.0399334	0.968146	0.990252	ENSG00000124688.14	siCMTR1
4037.11	-0.269493	0.168027	-1.60387	0.108744	0.355396	ENSG00000124702.19	siCMTR1
27.7675	0.965679	1.01585	0.950613	0.341801	NA	ENSG00000124713.6	siCMTR1
61.7516	-0.263201	0.619467	-0.424883	0.670922	NA	ENSG00000124721.18	siCMTR1
1967.05	-0.114903	0.172175	-0.667358	0.504543	0.771727	ENSG00000124733.5	siCMTR1
206.161	-0.0407019	0.377674	-0.10777	0.914178	0.971521	ENSG00000124743.6	siCMTR1
1008.98	-0.637358	0.204571	-3.11559	0.0018358	0.022775	ENSG00000124749.18	siCMTR1
804.039	0.302071	0.230084	1.31287	0.189226	0.481695	ENSG00000124762.15	siCMTR1
4857.12	-0.177763	0.145145	-1.22472	0.220681	0.521081	ENSG00000124766.7	siCMTR1
27011.8	-0.294842	0.129572	-2.27551	0.0228751	0.135511	ENSG00000124767.7	siCMTR1
42.7539	-0.36665	0.762006	-0.481165	0.630399	NA	ENSG00000124772.12	siCMTR1
3238.18	-0.29108	0.160472	-1.81389	0.0696941	0.27431	ENSG00000124782.21	siCMTR1
9009.33	-0.424044	0.137252	-3.08952	0.0020048	0.0243271	ENSG00000124783.14	siCMTR1
4321.41	-0.123249	0.148413	-0.830447	0.406286	0.69956	ENSG00000124784.9	siCMTR1
1958	-0.569748	0.184266	-3.09198	0.00198826	0.0241633	ENSG00000124785.9	siCMTR1
2145.37	0.187984	0.166205	1.13104	0.25804	0.563719	ENSG00000124786.13	siCMTR1
720.974	0.416275	0.226923	1.83444	0.0665894	0.267435	ENSG00000124787.14	siCMTR1
8258.4	-0.392046	0.140747	-2.78547	0.00534499	0.0502535	ENSG00000124788.19	siCMTR1
15533.1	-0.0153902	0.13196	-0.116627	0.907155	0.969244	ENSG00000124789.12	siCMTR1
24270.9	-0.677227	0.133518	-5.07218	3.93274e-07	2.2476e-05	ENSG00000124795.17	siCMTR1
5975.94	-0.147358	0.140311	-1.05022	0.293618	0.601739	ENSG00000124802.12	siCMTR1
1819.3	0.0960606	0.168829	0.568981	0.569369	0.812783	ENSG00000124813.23	siCMTR1
3995.47	-0.415981	0.153474	-2.71044	0.00671948	0.0587872	ENSG00000124831.20	siCMTR1
35.0604	0.211664	0.81215	0.260622	0.794384	NA	ENSG00000124835.2	siCMTR1
94.452	0.693204	0.522012	1.32795	0.184195	NA	ENSG00000124875.10	siCMTR1
56.8696	-0.000880922	0.685815	-0.00128449	0.998975	NA	ENSG00000124920.14	siCMTR1
5239.76	-0.471091	0.202946	-2.32126	0.0202727	0.124842	ENSG00000124942.14	siCMTR1
3743.37	0.101225	0.148277	0.682675	0.494812	0.765937	ENSG00000125037.13	siCMTR1
420.733	-0.195175	0.278274	-0.701379	0.483067	0.756098	ENSG00000125046.16	siCMTR1
31164.4	0.0814523	0.130471	0.624294	0.532434	0.788948	ENSG00000125107.19	siCMTR1
203.078	-0.0831445	0.374462	-0.222037	0.824285	0.937868	ENSG00000125122.19	siCMTR1
4551.51	0.339483	0.147363	2.30372	0.0212384	0.12882	ENSG00000125124.14	siCMTR1
32.2592	-0.0360503	1.14514	-0.0314812	0.974886	NA	ENSG00000125144.14	siCMTR1
327.919	-0.788769	0.364478	-2.16411	0.0304562	0.163882	ENSG00000125148.7	siCMTR1
2002.83	0.0610069	0.16669	0.365991	0.714372	0.890079	ENSG00000125149.12	siCMTR1
11948	-0.0688983	0.147747	-0.466327	0.640982	0.851923	ENSG00000125166.13	siCMTR1
425.058	0.238783	0.278122	0.858553	0.390587	0.687175	ENSG00000125170.11	siCMTR1
1356.99	0.0826087	0.182685	0.452193	0.65113	0.857097	ENSG00000125246.16	siCMTR1
3264.28	-0.0466083	0.159895	-0.291493	0.770675	0.916	ENSG00000125247.16	siCMTR1
5843.83	-0.0802518	0.140986	-0.569219	0.569208	0.812735	ENSG00000125249.7	siCMTR1
7854.87	-0.221281	0.137897	-1.60468	0.108564	0.355155	ENSG00000125257.16	siCMTR1
6699.15	-0.570114	0.139168	-4.09658	4.19293e-05	0.00121861	ENSG00000125266.8	siCMTR1
81.7856	0.487041	0.540061	0.901826	0.367149	NA	ENSG00000125285.6	siCMTR1
11477.8	-0.317956	0.134406	-2.36564	0.017999	0.115714	ENSG00000125304.10	siCMTR1
801.008	-0.0834545	0.220513	-0.378457	0.705091	0.885665	ENSG00000125319.15	siCMTR1
13.3967	-0.452737	1.40446	-0.322356	0.747183	NA	ENSG00000125337.21	siCMTR1
416.311	-0.355523	0.275796	-1.28908	0.19737	0.491848	ENSG00000125347.15	siCMTR1
1659.98	0.159287	0.181067	0.879712	0.379016	0.677602	ENSG00000125351.14	siCMTR1
421.55	-0.422072	0.302298	-1.39621	0.162651	0.445313	ENSG00000125352.6	siCMTR1
2074.78	-0.475181	0.185436	-2.56251	0.0103919	0.0800971	ENSG00000125354.24	siCMTR1
313.606	-0.878116	0.302189	-2.90585	0.00366259	0.0383342	ENSG00000125355.16	siCMTR1
2415.55	-0.101433	0.160996	-0.630035	0.528672	0.786916	ENSG00000125356.7	siCMTR1
1504.07	0.0590974	0.178605	0.330884	0.740732	0.904176	ENSG00000125375.18	siCMTR1
95.5938	-0.518769	0.518809	-0.999922	0.317348	NA	ENSG00000125378.16	siCMTR1
56.5912	-0.189395	0.650903	-0.290973	0.771072	NA	ENSG00000125384.8	siCMTR1
2435.01	0.0300713	0.160635	0.187203	0.851502	0.948049	ENSG00000125386.16	siCMTR1
805.002	-0.0382521	0.210759	-0.181497	0.855978	0.950518	ENSG00000125388.20	siCMTR1
161.884	0.732214	0.40361	1.81416	0.0696529	0.274298	ENSG00000125398.8	siCMTR1
42.6554	-0.305587	0.746446	-0.409389	0.682254	NA	ENSG00000125409.13	siCMTR1
2959.4	-0.0473895	0.156444	-0.302917	0.761953	0.91228	ENSG00000125430.9	siCMTR1
116.557	-0.278487	0.465652	-0.598058	0.549801	0.799533	ENSG00000125434.11	siCMTR1
3741.28	-0.229252	0.155879	-1.47071	0.141369	0.412427	ENSG00000125445.11	siCMTR1
1232.14	0.0461442	0.197459	0.23369	0.815226	0.933701	ENSG00000125447.18	siCMTR1
520.983	-0.497029	0.281336	-1.76667	0.0772833	0.291877	ENSG00000125449.7	siCMTR1
4823.38	-0.254323	0.150042	-1.69501	0.0900735	0.320034	ENSG00000125450.11	siCMTR1
1371.03	-0.408533	0.213367	-1.91469	0.0555316	0.239136	ENSG00000125454.12	siCMTR1
642.865	-0.66214	0.247429	-2.67608	0.00744885	0.0630604	ENSG00000125457.15	siCMTR1
772.125	-0.338974	0.244052	-1.38894	0.164852	0.449051	ENSG00000125458.7	siCMTR1
2604.87	-0.159641	0.163899	-0.974017	0.330048	0.636494	ENSG00000125459.18	siCMTR1
329.923	0.751743	0.30113	2.49641	0.0125457	0.0910994	ENSG00000125462.21	siCMTR1
2512.23	-0.0479491	0.158521	-0.302477	0.762289	0.912541	ENSG00000125482.13	siCMTR1
7051.47	-0.0896983	0.141049	-0.635935	0.524819	0.78461	ENSG00000125484.12	siCMTR1
3411.69	-0.0465931	0.15259	-0.305349	0.7601	0.911635	ENSG00000125485.18	siCMTR1
1702.34	0.497204	0.207273	2.39879	0.0164492	0.108894	ENSG00000125503.13	siCMTR1
597.76	-0.704054	0.253144	-2.78124	0.00541516	0.050689	ENSG00000125505.17	siCMTR1
113.501	-0.908943	0.515541	-1.76309	0.077886	0.293096	ENSG00000125510.18	siCMTR1
879.584	0.075191	0.227386	0.330676	0.74089	0.904186	ENSG00000125520.14	siCMTR1
443.656	-0.17232	0.299488	-0.575384	0.565032	0.809572	ENSG00000125534.11	siCMTR1
267.22	-0.297191	0.324422	-0.916062	0.359634	0.662708	ENSG00000125551.19	siCMTR1
184.132	0.00438211	0.411494	0.0106493	0.991503	0.997355	ENSG00000125611.16	siCMTR1
937.911	-0.183696	0.200607	-0.9157	0.359824	0.662905	ENSG00000125629.16	siCMTR1
6494.9	-0.0116322	0.140594	-0.0827363	0.934061	0.979072	ENSG00000125630.16	siCMTR1
4900.68	-0.0615345	0.143861	-0.427734	0.668845	0.86644	ENSG00000125633.11	siCMTR1
127.486	-0.00930991	0.472614	-0.0196987	0.984284	0.996226	ENSG00000125637.16	siCMTR1
1151.5	-0.375211	0.209632	-1.78985	0.0734774	0.283592	ENSG00000125648.15	siCMTR1
87.8024	0.296905	0.595272	0.498771	0.617941	NA	ENSG00000125650.5	siCMTR1
2347.66	-0.0119415	0.181438	-0.0658159	0.947524	0.983896	ENSG00000125651.14	siCMTR1
150.268	0.192411	0.516071	0.372838	0.709269	0.887954	ENSG00000125652.8	siCMTR1
1046.33	0.0159274	0.216488	0.0735718	0.941351	0.981925	ENSG00000125656.12	siCMTR1
60.9864	-0.37601	0.642879	-0.584885	0.558625	NA	ENSG00000125657.5	siCMTR1
59.7327	0.491948	0.626294	0.78549	0.432166	NA	ENSG00000125675.20	siCMTR1
16364.3	0.101364	0.139251	0.727925	0.466659	0.744759	ENSG00000125676.20	siCMTR1
6605.26	-0.0425079	0.139226	-0.305315	0.760126	0.911635	ENSG00000125686.12	siCMTR1
40656	-0.411852	0.142593	-2.8883	0.00387329	0.0398224	ENSG00000125691.15	siCMTR1
5752.63	-0.0316512	0.141776	-0.223247	0.823343	0.937579	ENSG00000125695.12	siCMTR1
4251.85	-0.114626	0.157544	-0.727578	0.466872	0.744945	ENSG00000125703.15	siCMTR1
363.466	0.321215	0.315541	1.01798	0.308686	0.617167	ENSG00000125726.11	siCMTR1
162.51	-0.33511	0.441013	-0.759865	0.447335	0.731551	ENSG00000125730.18	siCMTR1
69.5756	-1.10811	0.652574	-1.69805	0.0894975	NA	ENSG00000125731.13	siCMTR1
274.607	-1.08258	0.334435	-3.23706	0.0012077	0.0167239	ENSG00000125733.18	siCMTR1
635.14	-0.278943	0.249838	-1.1165	0.26421	0.570607	ENSG00000125734.16	siCMTR1
50.2284	-0.18794	0.758247	-0.247862	0.804241	NA	ENSG00000125740.15	siCMTR1
920.882	-0.347079	0.207096	-1.67593	0.0937517	0.327033	ENSG00000125741.6	siCMTR1
4549.89	-0.385415	0.164992	-2.33596	0.0194932	0.121806	ENSG00000125743.11	siCMTR1
142.596	1.22455	0.480971	2.546	0.0108964	0.082702	ENSG00000125744.12	siCMTR1
385.668	-0.74308	0.298619	-2.48838	0.0128325	0.0925058	ENSG00000125746.18	siCMTR1
372.707	-0.646833	0.301167	-2.14776	0.0317331	0.168562	ENSG00000125753.15	siCMTR1
2065.52	0.00271574	0.170942	0.0158869	0.987325	0.996563	ENSG00000125755.20	siCMTR1
4164.07	-0.102974	0.150932	-0.682254	0.495079	0.766031	ENSG00000125772.15	siCMTR1
79.137	-0.352821	0.552514	-0.638573	0.523101	NA	ENSG00000125775.15	siCMTR1
4580.36	-0.0300449	0.144775	-0.207529	0.835597	0.942068	ENSG00000125779.24	siCMTR1
17.4971	0.109058	1.22405	0.0890959	0.929006	NA	ENSG00000125787.11	siCMTR1
1088.61	-0.382401	0.199646	-1.91539	0.0554427	0.238978	ENSG00000125804.15	siCMTR1
1236.13	0.0470522	0.185998	0.252971	0.80029	0.926768	ENSG00000125812.16	siCMTR1
50.192	0.165878	0.701136	0.236585	0.812979	NA	ENSG00000125813.15	siCMTR1
2209.07	-0.0669421	0.164724	-0.406388	0.684457	0.874398	ENSG00000125814.17	siCMTR1
246.047	-0.362415	0.343965	-1.05364	0.292047	0.599674	ENSG00000125816.5	siCMTR1
2039.55	-0.06575	0.18402	-0.357299	0.720868	0.893996	ENSG00000125817.8	siCMTR1
5989.17	0.181586	0.142238	1.27664	0.20173	0.498201	ENSG00000125818.18	siCMTR1
44.074	1.09801	0.789597	1.39059	0.164349	NA	ENSG00000125820.6	siCMTR1
1990.03	0.102203	0.173322	0.58967	0.555412	0.80319	ENSG00000125821.13	siCMTR1
1661.38	-0.201197	0.182859	-1.10029	0.271208	0.578021	ENSG00000125826.22	siCMTR1
3471.2	0.224139	0.149814	1.49611	0.134625	0.401499	ENSG00000125827.9	siCMTR1
3576.23	0.502659	0.153494	3.27478	0.00105743	0.0151355	ENSG00000125834.13	siCMTR1
13180.5	-0.0280004	0.136805	-0.204674	0.837827	0.942648	ENSG00000125835.20	siCMTR1
836.432	-0.0354972	0.223593	-0.158758	0.87386	0.957509	ENSG00000125841.14	siCMTR1
770.996	-0.335428	0.239009	-1.40341	0.160493	0.441825	ENSG00000125843.12	siCMTR1
2814.2	-0.427091	0.159438	-2.67872	0.00739037	0.0626788	ENSG00000125844.17	siCMTR1
122.221	2.64648	0.471185	5.61664	1.94706e-08	1.52139e-06	ENSG00000125845.7	siCMTR1
1808.52	-0.072722	0.169927	-0.427959	0.668681	0.866323	ENSG00000125846.17	siCMTR1
240.782	0.0601971	0.338138	0.178025	0.858703	0.951267	ENSG00000125848.10	siCMTR1
6598.66	-0.488517	0.139378	-3.50498	0.000456637	0.00789165	ENSG00000125850.11	siCMTR1
133.47	1.05555	0.443376	2.3807	0.0172796	0.112547	ENSG00000125851.10	siCMTR1
2421.3	-0.114767	0.160367	-0.715655	0.474205	0.750169	ENSG00000125863.20	siCMTR1
827.446	0.199511	0.210166	0.949304	0.342466	0.647956	ENSG00000125864.14	siCMTR1
8005.4	-0.0258567	0.142944	-0.180888	0.856456	0.950589	ENSG00000125868.16	siCMTR1
20.576	3.77721	1.21027	3.12096	0.00180265	NA	ENSG00000125869.10	siCMTR1
3285.77	-0.0649912	0.152232	-0.426922	0.669436	0.86683	ENSG00000125870.11	siCMTR1
3969.59	-0.089213	0.148067	-0.602516	0.546831	0.797782	ENSG00000125871.14	siCMTR1
1711.77	-0.129637	0.172832	-0.750078	0.453208	0.735444	ENSG00000125875.15	siCMTR1
1814.24	-0.722062	0.177195	-4.07495	4.60235e-05	0.00131043	ENSG00000125877.13	siCMTR1
5198.41	-0.293028	0.14332	-2.04457	0.0408972	0.197861	ENSG00000125885.13	siCMTR1
283.573	0.326045	0.320229	1.01816	0.308601	0.617167	ENSG00000125895.6	siCMTR1
375.608	-0.0832915	0.294239	-0.283074	0.77712	0.918731	ENSG00000125898.13	siCMTR1
2678.37	-0.325785	0.187403	-1.73841	0.0821379	0.303208	ENSG00000125901.6	siCMTR1
2493.67	0.0804755	0.175573	0.458359	0.646694	0.855843	ENSG00000125912.11	siCMTR1
120.972	0.055007	0.485537	0.113291	0.9098	0.970666	ENSG00000125931.11	siCMTR1
18212.9	-0.188136	0.132055	-1.42468	0.154251	0.432941	ENSG00000125944.22	siCMTR1
1030.18	0.294656	0.199062	1.48022	0.138814	0.408776	ENSG00000125945.16	siCMTR1
2724.58	-0.090135	0.157069	-0.573857	0.566064	0.81014	ENSG00000125952.21	siCMTR1
4047.23	0.0853114	0.152227	0.560423	0.575191	0.816671	ENSG00000125954.13	siCMTR1
779.78	0.594444	0.213824	2.78007	0.00543473	0.0508123	ENSG00000125962.16	siCMTR1
45.7962	0.168818	0.712075	0.237078	0.812596	NA	ENSG00000125965.9	siCMTR1
465.896	3.87947	0.354069	10.9568	6.16267e-28	6.99375e-25	ENSG00000125966.10	siCMTR1
591.948	-0.520493	0.257525	-2.02114	0.0432657	0.205357	ENSG00000125967.17	siCMTR1
232.196	0.17542	0.348501	0.503355	0.614715	0.838286	ENSG00000125968.10	siCMTR1
7760.04	0.325467	0.155307	2.09563	0.0361147	0.182465	ENSG00000125970.12	siCMTR1
1851.53	0.124108	0.169629	0.731646	0.464385	0.743415	ENSG00000125971.18	siCMTR1
12135.8	0.271341	0.133288	2.03576	0.0417749	0.20052	ENSG00000125977.7	siCMTR1
3332.12	-0.426683	0.186634	-2.28621	0.0222422	0.132918	ENSG00000125991.21	siCMTR1
1300.96	0.00757378	0.19849	0.0381569	0.969563	0.990807	ENSG00000125995.16	siCMTR1
1999.66	-0.339541	0.172475	-1.96864	0.0489941	0.2211	ENSG00000126001.17	siCMTR1
1282.13	0.215417	0.2061	1.0452	0.295929	0.604294	ENSG00000126003.7	siCMTR1
484.259	0.147965	0.263218	0.562139	0.574021	0.815844	ENSG00000126005.17	siCMTR1
9061.29	-0.121333	0.140914	-0.86104	0.389216	0.686384	ENSG00000126012.14	siCMTR1
797.351	-0.100573	0.211711	-0.475048	0.634753	0.848814	ENSG00000126016.17	siCMTR1
1251.61	-0.109985	0.204629	-0.537485	0.590932	0.8255	ENSG00000126062.4	siCMTR1
7312.72	-0.149108	0.139005	-1.07268	0.283414	0.591034	ENSG00000126067.12	siCMTR1
6050.17	-0.293153	0.140222	-2.09064	0.0365607	0.183628	ENSG00000126070.20	siCMTR1
3561.49	-0.287398	0.172546	-1.66563	0.0957871	0.330792	ENSG00000126088.14	siCMTR1
2042.76	0.244432	0.167681	1.45772	0.144917	0.418626	ENSG00000126091.21	siCMTR1
354.912	-0.192718	0.287442	-0.67046	0.502565	0.770396	ENSG00000126106.14	siCMTR1
842.392	0.110959	0.225818	0.491367	0.623167	0.842276	ENSG00000126107.15	siCMTR1
6777.48	0.00196855	0.139036	0.0141585	0.988704	0.996563	ENSG00000126214.22	siCMTR1
1768.15	-0.19385	0.179734	-1.07854	0.280792	0.588138	ENSG00000126215.14	siCMTR1
4695.87	-0.108785	0.145041	-0.750032	0.453235	0.735444	ENSG00000126216.15	siCMTR1
1058.46	-0.76053	0.206576	-3.6816	0.000231774	0.00480734	ENSG00000126217.22	siCMTR1
6388.64	-0.123935	0.143407	-0.864219	0.387468	0.685024	ENSG00000126226.22	siCMTR1
310.67	1.06652	0.335486	3.17904	0.00147766	0.0197065	ENSG00000126243.9	siCMTR1
339.49	0.045587	0.320731	0.142135	0.886974	0.961966	ENSG00000126246.10	siCMTR1
4397.29	-0.760506	0.16057	-4.73629	2.17666e-06	9.89967e-05	ENSG00000126247.11	siCMTR1
2894.47	-0.251467	0.161592	-1.55619	0.119664	0.375191	ENSG00000126249.8	siCMTR1
3999.81	0.38141	0.15704	2.42874	0.0151515	0.103247	ENSG00000126254.12	siCMTR1
44919.6	-0.0499273	0.128004	-0.390045	0.696503	0.88098	ENSG00000126261.13	siCMTR1
6566.83	-0.16691	0.165304	-1.00972	0.31263	0.621226	ENSG00000126267.11	siCMTR1
1149.9	-0.238996	0.211985	-1.12742	0.259566	0.565726	ENSG00000126351.13	siCMTR1
54.0361	-0.417325	0.70116	-0.595191	0.551716	NA	ENSG00000126368.6	siCMTR1
650.667	0.321198	0.250673	1.28134	0.200074	0.495446	ENSG00000126391.14	siCMTR1
1560.58	-0.730753	0.202561	-3.60757	0.000309083	0.00592782	ENSG00000126432.14	siCMTR1
566.527	-0.340185	0.260572	-1.30553	0.191713	0.484609	ENSG00000126453.11	siCMTR1
663.206	0.133206	0.245263	0.543114	0.587051	0.823509	ENSG00000126456.16	siCMTR1
5100.99	-0.0420011	0.149174	-0.281557	0.778283	0.919235	ENSG00000126457.22	siCMTR1
27.3422	-1.29698	0.999488	-1.29765	0.194408	NA	ENSG00000126458.4	siCMTR1
18.2832	-1.35875	1.3807	-0.984109	0.325062	NA	ENSG00000126460.11	siCMTR1
680.033	0.121864	0.25558	0.476814	0.633494	0.848302	ENSG00000126461.15	siCMTR1
343.548	-0.293737	0.353072	-0.831948	0.405438	0.69906	ENSG00000126464.15	siCMTR1
60.3915	0.120822	0.673026	0.17952	0.857529	NA	ENSG00000126500.5	siCMTR1
464.061	-0.68774	0.298687	-2.30254	0.0213045	0.128977	ENSG00000126522.17	siCMTR1
5068.53	0.334736	0.149143	2.24439	0.024807	0.143009	ENSG00000126524.12	siCMTR1
237.572	-0.23275	0.389459	-0.597623	0.550092	0.799669	ENSG00000126561.18	siCMTR1
176.986	0.634572	0.400415	1.58479	0.113015	0.362988	ENSG00000126562.17	siCMTR1
4064.42	0.327413	0.147779	2.21556	0.0267218	0.149991	ENSG00000126581.13	siCMTR1
48.7937	0.373167	0.718904	0.519079	0.603706	NA	ENSG00000126583.12	siCMTR1
12979.7	-0.488065	0.170229	-2.86712	0.00414231	0.0417772	ENSG00000126602.11	siCMTR1
182.396	0.0183717	0.405435	0.0453135	0.963857	0.989629	ENSG00000126603.9	siCMTR1
4240.39	-0.163495	0.156889	-1.04211	0.297363	0.605905	ENSG00000126653.18	siCMTR1
5352.74	0.380239	0.141932	2.67903	0.00738367	0.0626665	ENSG00000126698.11	siCMTR1
308.456	-0.786878	0.325734	-2.41571	0.0157046	0.105577	ENSG00000126705.15	siCMTR1
198.678	-1.25487	0.408932	-3.06865	0.0021503	0.0255973	ENSG00000126709.16	siCMTR1
3177.92	0.28454	0.152917	1.86074	0.0627806	0.257874	ENSG00000126733.22	siCMTR1
1543.42	0.137355	0.178301	0.770354	0.44109	0.72557	ENSG00000126746.19	siCMTR1
3157.96	-0.161624	0.162365	-0.995441	0.319522	0.627589	ENSG00000126749.17	siCMTR1
1524.9	-0.165467	0.177208	-0.933745	0.350435	0.654882	ENSG00000126756.12	siCMTR1
18.5634	-0.43316	1.13158	-0.382793	0.701873	NA	ENSG00000126759.14	siCMTR1
1663.81	0.212859	0.177315	1.20046	0.229962	0.530127	ENSG00000126767.19	siCMTR1
1936.84	-0.026152	0.177561	-0.147284	0.882907	0.960674	ENSG00000126768.13	siCMTR1
4028.46	-0.302111	0.151503	-1.99409	0.0461419	0.21388	ENSG00000126773.13	siCMTR1
1578.86	0.0507124	0.176393	0.287497	0.773732	0.917255	ENSG00000126775.9	siCMTR1
16965.1	0.205263	0.152397	1.34689	0.178015	0.466718	ENSG00000126777.18	siCMTR1
1307.07	-0.139111	0.183799	-0.756866	0.44913	0.732526	ENSG00000126778.12	siCMTR1
5903.63	0.00607442	0.145649	0.0417058	0.966733	0.989756	ENSG00000126787.13	siCMTR1
1791.63	-0.197061	0.171027	-1.15222	0.249229	0.55376	ENSG00000126790.12	siCMTR1
185.72	0.627409	0.389862	1.60931	0.107549	0.353433	ENSG00000126803.10	siCMTR1
2222.29	-0.127309	0.172833	-0.736599	0.461366	0.740972	ENSG00000126804.14	siCMTR1
3495.45	0.0479369	0.151153	0.317143	0.751135	0.908637	ENSG00000126814.7	siCMTR1
1759.08	-0.770872	0.17674	-4.36162	1.29104e-05	0.000440747	ENSG00000126821.8	siCMTR1
1249.7	-0.480877	0.229228	-2.09781	0.035922	0.181876	ENSG00000126822.18	siCMTR1
31.4358	0.890525	0.85534	1.04114	0.297813	NA	ENSG00000126856.16	siCMTR1
5295.59	-0.0274726	0.142756	-0.192444	0.847394	0.94585	ENSG00000126858.19	siCMTR1
181.218	0.145474	0.422059	0.344676	0.730338	0.89957	ENSG00000126861.5	siCMTR1
3059.27	-0.255807	0.161884	-1.58019	0.114064	0.364637	ENSG00000126870.16	siCMTR1
3445.57	-0.423252	0.157639	-2.68494	0.00725436	0.0618997	ENSG00000126878.13	siCMTR1
404.28	-0.221672	0.298302	-0.743111	0.457414	0.737652	ENSG00000126882.14	siCMTR1
5127.19	0.216226	0.143657	1.50516	0.132283	0.39753	ENSG00000126883.19	siCMTR1
365.18	-0.116435	0.321416	-0.362257	0.71716	0.892093	ENSG00000126903.16	siCMTR1
1466.28	-0.320537	0.217739	-1.47212	0.140989	0.411972	ENSG00000126934.15	siCMTR1
3060.75	-0.502759	0.156077	-3.22122	0.00127647	0.0174632	ENSG00000126945.9	siCMTR1
35.511	-0.247172	0.806317	-0.306545	0.75919	NA	ENSG00000126950.8	siCMTR1
1680.61	-0.0208545	0.17275	-0.120721	0.903912	0.967953	ENSG00000126953.8	siCMTR1
1941.35	0.464323	0.171495	2.7075	0.0067793	0.0590297	ENSG00000126970.17	siCMTR1
80567.6	-0.144122	0.128997	-1.11725	0.263886	0.570219	ENSG00000127022.16	siCMTR1
1918	0.0988703	0.175947	0.561931	0.574163	0.815927	ENSG00000127054.22	siCMTR1
1758.14	-0.174971	0.172733	-1.01296	0.31108	0.619613	ENSG00000127080.10	siCMTR1
1416.15	0.312307	0.1803	1.73215	0.0832471	0.305504	ENSG00000127081.15	siCMTR1
54.0221	0.00173681	0.726215	0.0023916	0.998092	NA	ENSG00000127083.8	siCMTR1
56.9561	0.516634	0.668461	0.772871	0.439599	NA	ENSG00000127084.19	siCMTR1
1498.39	0.10729	0.178638	0.600602	0.548105	0.798487	ENSG00000127124.16	siCMTR1
1510.99	0.0906272	0.187195	0.484132	0.628292	0.844778	ENSG00000127125.9	siCMTR1
356.483	-0.790207	0.306101	-2.58152	0.00983656	0.0771388	ENSG00000127152.18	siCMTR1
10485.4	-0.0157672	0.138564	-0.113789	0.909405	0.970488	ENSG00000127184.13	siCMTR1
2091.36	-0.543307	0.182844	-2.97143	0.00296418	0.0325092	ENSG00000127191.18	siCMTR1
565.688	0.132772	0.264253	0.502443	0.615356	0.838602	ENSG00000127220.6	siCMTR1
19.9899	1.11062	1.07564	1.03252	0.30183	NA	ENSG00000127241.18	siCMTR1
56.8408	-0.0616323	0.650882	-0.0946904	0.924561	NA	ENSG00000127249.15	siCMTR1
847.89	0.251104	0.211648	1.18642	0.235456	0.537245	ENSG00000127252.7	siCMTR1
2293.46	-0.218172	0.162832	-1.33986	0.180291	0.470162	ENSG00000127311.10	siCMTR1
7297.69	0.550563	0.149072	3.69328	0.000221378	0.0046361	ENSG00000127314.18	siCMTR1
54.1796	0.153227	0.654921	0.233962	0.815014	NA	ENSG00000127324.9	siCMTR1
3776.78	0.205705	0.149242	1.37833	0.168101	0.452933	ENSG00000127328.22	siCMTR1
266.862	1.11279	0.321412	3.4622	0.000535779	0.00896049	ENSG00000127329.16	siCMTR1
4690.8	-0.304978	0.144343	-2.11286	0.0346127	0.177893	ENSG00000127334.11	siCMTR1
3840.68	0.302704	0.151081	2.00359	0.0451144	0.210858	ENSG00000127337.7	siCMTR1
43.3394	-0.682592	0.7488	-0.911581	0.361989	NA	ENSG00000127362.2	siCMTR1
129.185	-0.944321	0.471922	-2.00101	0.0453913	0.211779	ENSG00000127364.4	siCMTR1
32.6839	-0.70366	0.869204	-0.809545	0.418201	NA	ENSG00000127366.5	siCMTR1
1754.2	-0.346738	0.193968	-1.7876	0.0738407	0.284144	ENSG00000127399.15	siCMTR1
263.302	-0.022202	0.386186	-0.0574904	0.954155	0.986226	ENSG00000127415.13	siCMTR1
1155.59	-0.0332055	0.212139	-0.156527	0.875618	0.958033	ENSG00000127418.15	siCMTR1
283.55	-0.266345	0.33024	-0.806518	0.419944	0.710083	ENSG00000127419.17	siCMTR1
2025.54	-0.109267	0.164956	-0.6624	0.507715	0.774193	ENSG00000127423.11	siCMTR1
2006.1	-0.096496	0.182748	-0.528028	0.59748	0.829014	ENSG00000127445.14	siCMTR1
917.161	-0.20579	0.237087	-0.867994	0.385397	0.682783	ENSG00000127452.9	siCMTR1
4218	0.165535	0.149368	1.10824	0.267758	0.574267	ENSG00000127463.16	siCMTR1
11962.3	0.0694342	0.135104	0.513933	0.607299	0.834138	ENSG00000127481.15	siCMTR1
8692.12	-0.549033	0.136516	-4.02176	5.77653e-05	0.00155907	ENSG00000127483.19	siCMTR1
85.9637	-0.639843	0.54264	-1.17913	0.238347	NA	ENSG00000127507.18	siCMTR1
1396.16	0.099647	0.186808	0.533418	0.593744	0.826911	ENSG00000127511.10	siCMTR1
1838.68	0.496887	0.171877	2.89094	0.0038409	0.0395747	ENSG00000127526.15	siCMTR1
1710.09	-0.234326	0.189995	-1.23332	0.217455	0.517398	ENSG00000127527.15	siCMTR1
194.881	-0.11965	0.420198	-0.284747	0.775838	0.91833	ENSG00000127530.4	siCMTR1
1908.55	-0.488175	0.187069	-2.6096	0.00906481	0.0722759	ENSG00000127540.12	siCMTR1
908.986	0.182166	0.227409	0.801052	0.423102	0.712055	ENSG00000127554.13	siCMTR1
145.001	0.245784	0.44897	0.547439	0.584077	0.821853	ENSG00000127561.16	siCMTR1
1267.84	0.181716	0.218093	0.833203	0.40473	0.698547	ENSG00000127564.17	siCMTR1
45.6391	0.251216	1.00678	0.249523	0.802956	NA	ENSG00000127578.7	siCMTR1
584.654	0.772713	0.285339	2.70806	0.00676785	0.0589731	ENSG00000127580.17	siCMTR1
810.23	-0.226931	0.23424	-0.968797	0.332646	0.638497	ENSG00000127585.13	siCMTR1
1138.44	-0.0878924	0.236607	-0.37147	0.710288	0.888633	ENSG00000127586.17	siCMTR1
7197.86	-0.594515	0.155515	-3.82288	0.000131904	0.00304606	ENSG00000127589.5	siCMTR1
26132.3	-0.133497	0.130922	-1.01967	0.307885	0.616597	ENSG00000127603.32	siCMTR1
4352.55	-0.295918	0.160792	-1.84038	0.0657131	0.265439	ENSG00000127616.22	siCMTR1
1707.72	-0.198124	0.17959	-1.1032	0.269941	0.576869	ENSG00000127663.16	siCMTR1
99.2988	-0.521223	0.534987	-0.974271	0.329922	NA	ENSG00000127666.11	siCMTR1
1769.9	0.134853	0.191933	0.702607	0.482301	0.755451	ENSG00000127720.8	siCMTR1
783.979	0.0590991	0.215765	0.273905	0.784157	0.920141	ENSG00000127774.7	siCMTR1
3909.09	0.16581	0.149055	1.1124	0.265965	0.572611	ENSG00000127804.13	siCMTR1
30.3579	-0.553772	0.922078	-0.60057	0.548126	NA	ENSG00000127824.15	siCMTR1
426.275	0.441878	0.310174	1.42461	0.154269	0.432942	ENSG00000127831.11	siCMTR1
3908.75	-0.339859	0.160162	-2.12197	0.0338404	0.175475	ENSG00000127837.10	siCMTR1
804.444	-0.0279925	0.215989	-0.129602	0.896882	0.965713	ENSG00000127838.15	siCMTR1
819.225	-0.284976	0.210732	-1.35232	0.176274	0.463784	ENSG00000127863.16	siCMTR1
4213.44	0.0380573	0.152265	0.249942	0.802632	0.927542	ENSG00000127870.17	siCMTR1
3597.14	-0.405715	0.156394	-2.59419	0.00948146	0.0748715	ENSG00000127884.5	siCMTR1
10456.4	0.336834	0.15446	2.18073	0.0292034	0.159408	ENSG00000127914.19	siCMTR1
453.796	1.03267	0.258768	3.99073	6.58696e-05	0.00172454	ENSG00000127920.6	siCMTR1
5214.52	0.11394	0.15357	0.741939	0.458124	0.738253	ENSG00000127922.10	siCMTR1
25724.5	-0.147226	0.163906	-0.898238	0.369059	0.669815	ENSG00000127928.13	siCMTR1
2129.09	-0.23784	0.191279	-1.24342	0.213714	0.513093	ENSG00000127946.17	siCMTR1
1941.89	0.284023	0.166988	1.70086	0.0889693	0.317818	ENSG00000127947.16	siCMTR1
1361.75	-0.268289	0.189629	-1.41481	0.157125	0.437358	ENSG00000127948.17	siCMTR1
1028.31	-0.229208	0.201713	-1.13631	0.255827	0.562028	ENSG00000127952.17	siCMTR1
3871.18	-0.296539	0.149508	-1.98343	0.0473194	0.216702	ENSG00000127955.17	siCMTR1
467.225	0.0748869	0.259742	0.288313	0.773107	0.916882	ENSG00000127957.21	siCMTR1
3430.21	0.128516	0.153927	0.834913	0.403767	0.697838	ENSG00000127980.16	siCMTR1
1882.15	-0.0301212	0.179216	-0.168072	0.866526	0.953948	ENSG00000127989.14	siCMTR1
4950.96	-0.14023	0.147979	-0.947631	0.343318	0.648932	ENSG00000127990.19	siCMTR1
960.892	0.15514	0.206447	0.751478	0.452365	0.734869	ENSG00000127993.16	siCMTR1
3109.43	0.0135637	0.173258	0.0782866	0.9376	0.980396	ENSG00000127995.17	siCMTR1
6803.08	0.541883	0.150073	3.6108	0.000305252	0.00587623	ENSG00000128000.17	siCMTR1
697.476	-0.538047	0.282742	-1.90296	0.0570454	0.242726	ENSG00000128011.5	siCMTR1
63.6442	-1.03176	0.771384	-1.33754	0.181045	NA	ENSG00000128016.8	siCMTR1
1557.96	0.172471	0.175154	0.984678	0.324782	0.632515	ENSG00000128039.13	siCMTR1
38.5388	0.240093	0.774329	0.310065	0.756511	NA	ENSG00000128040.13	siCMTR1
247.032	-0.486766	0.329346	-1.47798	0.139414	0.409582	ENSG00000128045.7	siCMTR1
20488.5	0.00434416	0.130681	0.0332424	0.973481	0.992217	ENSG00000128050.9	siCMTR1
9469.9	0.0188413	0.135828	0.138715	0.889676	0.962979	ENSG00000128059.8	siCMTR1
2623.22	-0.262611	0.171279	-1.53324	0.125218	0.385125	ENSG00000128159.12	siCMTR1
1986.84	-0.257081	0.182621	-1.40773	0.15921	0.440548	ENSG00000128185.10	siCMTR1
3611.06	-0.432356	0.157025	-2.75343	0.00589751	0.0537063	ENSG00000128191.17	siCMTR1
433.939	-0.0456553	0.268707	-0.169908	0.865083	0.953507	ENSG00000128203.7	siCMTR1
474.949	-0.203662	0.317811	-0.640829	0.521634	0.782611	ENSG00000128228.5	siCMTR1
16.7438	0.640547	1.23153	0.520122	0.602979	NA	ENSG00000128242.13	siCMTR1
3042.89	-1.0611	0.155081	-6.84222	7.79763e-12	1.14712e-09	ENSG00000128245.15	siCMTR1
49.1612	-0.226521	0.69333	-0.326714	0.743884	NA	ENSG00000128253.16	siCMTR1
40.6434	-0.320175	0.763622	-0.419285	0.675008	NA	ENSG00000128254.17	siCMTR1
2063.85	-0.157809	0.178089	-0.886123	0.375551	0.674483	ENSG00000128266.9	siCMTR1
508.422	0.250452	0.263256	0.951361	0.341421	0.64734	ENSG00000128268.12	siCMTR1
270.095	-0.0250364	0.344914	-0.0725872	0.942135	0.981951	ENSG00000128271.22	siCMTR1
16834.9	0.0758673	0.155197	0.488846	0.624951	0.843224	ENSG00000128272.19	siCMTR1
90.552	-0.136325	0.570864	-0.238805	0.811257	NA	ENSG00000128274.17	siCMTR1
1420.33	-0.132092	0.199633	-0.661677	0.508178	0.774333	ENSG00000128283.7	siCMTR1
3082.78	0.0860377	0.158124	0.544116	0.586362	0.823221	ENSG00000128294.16	siCMTR1
35.4976	0.955373	0.855912	1.1162	0.264334	NA	ENSG00000128298.18	siCMTR1
1698.1	-0.577521	0.192583	-2.99882	0.00271024	0.0304672	ENSG00000128309.18	siCMTR1
10.638	-0.0170639	1.81839	-0.00938404	0.992513	NA	ENSG00000128310.3	siCMTR1
1127.39	-0.709654	0.232661	-3.05016	0.00228716	0.0267354	ENSG00000128311.14	siCMTR1
11.411	-1.09616	1.49837	-0.731567	0.464433	NA	ENSG00000128322.7	siCMTR1
853.512	-1.02553	0.224309	-4.57194	4.83228e-06	0.000194532	ENSG00000128335.14	siCMTR1
112.032	-0.726649	0.510754	-1.4227	0.154823	0.433629	ENSG00000128342.5	siCMTR1
117.229	-0.0267103	0.456595	-0.0584989	0.953351	0.985845	ENSG00000128346.11	siCMTR1
198.894	-0.266121	0.370039	-0.719171	0.472035	0.748822	ENSG00000128394.17	siCMTR1
87.1285	-0.181118	0.528243	-0.342868	0.731698	NA	ENSG00000128408.9	siCMTR1
2478.07	0.0279587	0.159464	0.175329	0.860821	0.952136	ENSG00000128463.13	siCMTR1
7479.37	0.223532	0.140155	1.5949	0.110736	0.359054	ENSG00000128487.19	siCMTR1
10474.7	-0.586748	0.136148	-4.30965	1.63516e-05	0.000538249	ENSG00000128512.24	siCMTR1
8001.33	-0.00020153	0.147655	-0.00136487	0.998911	0.999708	ENSG00000128513.16	siCMTR1
2587.44	-0.423509	0.189116	-2.23941	0.0251292	0.144273	ENSG00000128524.5	siCMTR1
5259.97	0.0512074	0.146185	0.350292	0.72612	0.897062	ENSG00000128534.8	siCMTR1
2093.83	-0.517373	0.179003	-2.89031	0.00384861	0.0396199	ENSG00000128536.16	siCMTR1
3388.79	-0.0526359	0.15292	-0.344206	0.730691	0.89957	ENSG00000128563.13	siCMTR1
60.2999	1.97279	0.756499	2.60779	0.00911301	NA	ENSG00000128564.8	siCMTR1
3241.49	-0.879301	0.159916	-5.49852	3.82984e-08	2.85228e-06	ENSG00000128567.17	siCMTR1
15998	0.0398055	0.148504	0.268043	0.788666	0.921595	ENSG00000128573.28	siCMTR1
2968.15	0.304586	0.155399	1.96003	0.0499927	0.224247	ENSG00000128578.10	siCMTR1
1036.09	-0.106349	0.209475	-0.507692	0.611669	0.836977	ENSG00000128581.17	siCMTR1
17046.2	-0.118413	0.133403	-0.887635	0.374737	0.673846	ENSG00000128585.18	siCMTR1
1599.71	-0.0216575	0.199913	-0.108335	0.91373	0.971393	ENSG00000128590.5	siCMTR1
16.8806	-0.867921	1.27688	-0.67972	0.496682	NA	ENSG00000128591.17	siCMTR1
321.674	1.29417	0.312864	4.13654	3.52579e-05	0.00105561	ENSG00000128594.8	siCMTR1
20670.4	-0.032565	0.130309	-0.249906	0.80266	0.927542	ENSG00000128595.17	siCMTR1
1372.61	-0.217991	0.192553	-1.13211	0.257589	0.563146	ENSG00000128596.17	siCMTR1
2613.35	0.120571	0.165303	0.729396	0.465759	0.744225	ENSG00000128602.11	siCMTR1
417.282	0.0330819	0.304538	0.10863	0.913496	0.971393	ENSG00000128604.21	siCMTR1
110.016	-0.568128	0.473942	-1.19873	0.230634	0.531303	ENSG00000128606.13	siCMTR1
7483.55	0.124582	0.137593	0.905441	0.365232	0.667808	ENSG00000128607.14	siCMTR1
7183.48	-0.0547561	0.138807	-0.394477	0.693229	0.878874	ENSG00000128609.16	siCMTR1
138.598	0.857789	0.424927	2.01867	0.043521	0.206201	ENSG00000128610.12	siCMTR1
100.61	0.810075	0.649223	1.24776	0.212118	NA	ENSG00000128617.3	siCMTR1
2798.96	-0.141821	0.171796	-0.825518	0.409078	0.701437	ENSG00000128626.12	siCMTR1
7200.15	-0.199893	0.140327	-1.42448	0.154306	0.432949	ENSG00000128641.19	siCMTR1
24.4989	0.0727522	0.969097	0.0750722	0.940157	NA	ENSG00000128645.15	siCMTR1
1461.08	-0.110855	0.179562	-0.617366	0.536993	0.791638	ENSG00000128652.12	siCMTR1
4509.87	-0.0761178	0.153336	-0.496411	0.619605	0.840519	ENSG00000128654.14	siCMTR1
815.272	-0.346884	0.209906	-1.65257	0.0984189	0.335813	ENSG00000128655.19	siCMTR1
4321.99	0.309329	0.145611	2.12435	0.0336406	0.174781	ENSG00000128656.15	siCMTR1
958.376	0.628995	0.199969	3.14547	0.00165822	0.0212906	ENSG00000128683.14	siCMTR1
4225.22	0.312538	0.146414	2.13462	0.0327917	0.172159	ENSG00000128692.8	siCMTR1
834.84	-0.749827	0.209061	-3.58663	0.000334975	0.00624658	ENSG00000128694.12	siCMTR1
3741.32	0.441501	0.151632	2.91167	0.00359504	0.037927	ENSG00000128699.15	siCMTR1
4330.79	-0.0946185	0.149105	-0.634575	0.525706	0.784709	ENSG00000128708.13	siCMTR1
190.704	-0.641344	0.392694	-1.63319	0.102429	0.343477	ENSG00000128709.13	siCMTR1
4275.24	-0.729074	0.155115	-4.7002	2.59904e-06	0.000114281	ENSG00000128710.6	siCMTR1
867.317	-0.810767	0.210422	-3.85304	0.000116658	0.00279925	ENSG00000128713.14	siCMTR1
1664.03	-1.20808	0.182257	-6.62843	3.39273e-11	4.54245e-09	ENSG00000128714.6	siCMTR1
10428.8	0.11726	0.13467	0.870725	0.383905	0.681861	ENSG00000128731.18	siCMTR1
953.537	-0.00565592	0.216712	-0.0260987	0.979179	0.994705	ENSG00000128739.23	siCMTR1
3243.9	-0.110973	0.15445	-0.718507	0.472445	0.749122	ENSG00000128789.22	siCMTR1
3992.86	-0.218691	0.149096	-1.46679	0.142434	0.414255	ENSG00000128791.12	siCMTR1
2528.86	0.00742328	0.165797	0.0447733	0.964288	0.989637	ENSG00000128805.15	siCMTR1
6207.6	-0.0628575	0.141619	-0.443848	0.657152	0.86042	ENSG00000128829.12	siCMTR1
4066.63	0.0176519	0.14731	0.119828	0.904619	0.968175	ENSG00000128833.13	siCMTR1
1079.19	-0.16952	0.202368	-0.837682	0.402209	0.696465	ENSG00000128849.11	siCMTR1
3332.95	-0.594935	0.15988	-3.72114	0.000198328	0.00422014	ENSG00000128872.10	siCMTR1
3361.07	-0.328819	0.150924	-2.17871	0.0293535	0.159898	ENSG00000128881.18	siCMTR1
772.009	-0.58325	0.225263	-2.5892	0.00961999	0.0757896	ENSG00000128886.12	siCMTR1
1068.71	-0.290315	0.194787	-1.49042	0.136114	0.404271	ENSG00000128891.17	siCMTR1
3668.22	-0.170367	0.151938	-1.12129	0.262164	0.568507	ENSG00000128908.19	siCMTR1
7561.67	0.20161	0.140631	1.43362	0.151682	0.42919	ENSG00000128915.12	siCMTR1
67.7579	0.615746	0.645583	0.953783	0.340194	NA	ENSG00000128917.8	siCMTR1
11086.1	-0.390579	0.137892	-2.83249	0.00461872	0.0452977	ENSG00000128918.15	siCMTR1
2802.69	-0.445768	0.157022	-2.83888	0.00452717	0.0445833	ENSG00000128923.11	siCMTR1
2583.8	-0.301888	0.173166	-1.74334	0.0812743	0.301157	ENSG00000128928.10	siCMTR1
3021.42	-0.161367	0.153299	-1.05263	0.292511	0.600312	ENSG00000128944.14	siCMTR1
4119.29	-0.620815	0.152542	-4.06979	4.70561e-05	0.00133346	ENSG00000128951.14	siCMTR1
221.415	2.18909	0.399171	5.48409	4.15596e-08	3.03819e-06	ENSG00000128965.13	siCMTR1
2657.62	-0.160928	0.191549	-0.840141	0.400829	0.695288	ENSG00000128973.13	siCMTR1
9480.72	-0.768079	0.135439	-5.67103	1.41942e-08	1.13898e-06	ENSG00000128989.11	siCMTR1
11948.1	0.341505	0.139765	2.44343	0.0145485	0.100499	ENSG00000129003.19	siCMTR1
1649.3	-0.210666	0.174168	-1.20956	0.226449	0.526908	ENSG00000129007.16	siCMTR1
616.736	0.40825	0.22961	1.77802	0.0754007	0.287696	ENSG00000129028.9	siCMTR1
304.889	0.195221	0.313106	0.623497	0.532958	0.78896	ENSG00000129038.16	siCMTR1
128.298	0.359196	0.482406	0.744594	0.456517	0.737285	ENSG00000129048.7	siCMTR1
2419.14	0.310302	0.161383	1.92277	0.0545085	0.236156	ENSG00000129055.13	siCMTR1
1725.27	-0.306287	0.171413	-1.78683	0.0739645	0.284539	ENSG00000129071.10	siCMTR1
9930.9	0.263559	0.136758	1.9272	0.0539548	0.23477	ENSG00000129083.13	siCMTR1
8267.11	-0.0220503	0.13692	-0.161046	0.872057	0.95647	ENSG00000129084.19	siCMTR1
2230.26	-0.615781	0.165926	-3.71119	0.000206289	0.00437781	ENSG00000129103.19	siCMTR1
3654.06	-0.249077	0.148861	-1.67322	0.0942849	0.328077	ENSG00000129116.20	siCMTR1
7763.27	-0.801383	0.143007	-5.60381	2.09686e-08	1.63309e-06	ENSG00000129128.13	siCMTR1
264.667	0.273714	0.351086	0.77962	0.435615	0.721375	ENSG00000129151.9	siCMTR1
4304.3	-0.263654	0.153602	-1.71647	0.0860754	0.311613	ENSG00000129158.11	siCMTR1
415.793	1.12981	0.28125	4.0171	5.89183e-05	0.00156712	ENSG00000129159.9	siCMTR1
114.159	0.47643	0.467486	1.01913	0.30814	0.616813	ENSG00000129167.11	siCMTR1
1077.3	-0.0613292	0.197433	-0.310633	0.75608	0.910208	ENSG00000129173.13	siCMTR1
2556.08	0.0451904	0.157983	0.286046	0.774843	0.917639	ENSG00000129187.15	siCMTR1
994.676	-0.452642	0.21113	-2.1439	0.0320406	0.169537	ENSG00000129195.16	siCMTR1
4524.2	-0.0370673	0.146599	-0.252848	0.800385	0.926768	ENSG00000129197.15	siCMTR1
1116.37	-0.0860227	0.193511	-0.444537	0.656655	0.860214	ENSG00000129204.17	siCMTR1
78.4689	-0.0988748	0.550262	-0.179687	0.857399	NA	ENSG00000129214.15	siCMTR1
326.94	-0.575452	0.327546	-1.75686	0.0789415	0.295714	ENSG00000129219.14	siCMTR1
74.4106	-1.7557	0.681241	-2.5772	0.00996039	NA	ENSG00000129226.14	siCMTR1
2366.97	0.215331	0.176453	1.22033	0.22234	0.522358	ENSG00000129235.11	siCMTR1
19.3853	-2.29818	1.31825	-1.74335	0.081272	NA	ENSG00000129244.9	siCMTR1
3544.58	-0.287284	0.174308	-1.64814	0.0993238	0.33748	ENSG00000129245.13	siCMTR1
5762.21	-0.331083	0.145614	-2.27371	0.0229836	0.13585	ENSG00000129250.12	siCMTR1
2085.51	-0.39764	0.168789	-2.35585	0.0184805	0.117897	ENSG00000129255.16	siCMTR1
5559.08	0.339318	0.149058	2.27642	0.022821	0.135297	ENSG00000129292.21	siCMTR1
44.93	0.759711	0.732997	1.03644	0.299995	NA	ENSG00000129295.10	siCMTR1
7615.8	0.119669	0.13992	0.855268	0.392403	0.688685	ENSG00000129315.12	siCMTR1
7899.76	0.350428	0.147853	2.37011	0.0177829	0.11482	ENSG00000129317.15	siCMTR1
1422.28	-0.325496	0.18348	-1.77402	0.0760603	0.288959	ENSG00000129347.21	siCMTR1
15077	0.277625	0.132291	2.09859	0.0358528	0.181603	ENSG00000129351.18	siCMTR1
886.985	-0.096284	0.213743	-0.450467	0.652374	0.857976	ENSG00000129353.15	siCMTR1
104.172	0.26203	0.502897	0.521041	0.602338	NA	ENSG00000129355.7	siCMTR1
5848.19	-0.323237	0.142626	-2.26632	0.0234316	0.137712	ENSG00000129422.15	siCMTR1
2115.84	0.428082	0.168695	2.5376	0.0111615	0.084018	ENSG00000129460.17	siCMTR1
12.1685	-0.587504	1.40012	-0.419611	0.67477	NA	ENSG00000129467.14	siCMTR1
1124.09	0.296299	0.19132	1.54871	0.121451	0.378702	ENSG00000129472.15	siCMTR1
919.938	-0.601421	0.207097	-2.90406	0.00368362	0.0384433	ENSG00000129473.11	siCMTR1
409.049	-0.364065	0.281409	-1.29372	0.195761	0.489288	ENSG00000129474.17	siCMTR1
1727.85	-0.215433	0.171537	-1.2559	0.209152	0.508234	ENSG00000129480.14	siCMTR1
1417.98	-0.0420519	0.178794	-0.235197	0.814056	0.933054	ENSG00000129484.14	siCMTR1
3126.83	-0.130221	0.153412	-0.848834	0.395974	0.690831	ENSG00000129493.15	siCMTR1
882.529	-0.490498	0.213156	-2.30112	0.0213846	0.129382	ENSG00000129514.8	siCMTR1
5982.04	-0.211354	0.140327	-1.50616	0.132026	0.397078	ENSG00000129515.20	siCMTR1
1528.98	-0.0145995	0.176186	-0.082864	0.93396	0.979072	ENSG00000129518.10	siCMTR1
3645.32	-0.322809	0.149014	-2.1663	0.030288	0.163386	ENSG00000129521.15	siCMTR1
5304.14	0.362255	0.161997	2.23618	0.0253397	0.145046	ENSG00000129534.14	siCMTR1
107.777	0.613795	0.487207	1.25982	0.207733	0.505948	ENSG00000129535.13	siCMTR1
3074.97	-0.258644	0.174279	-1.48408	0.137788	0.406758	ENSG00000129559.13	siCMTR1
2905.87	-0.202096	0.154186	-1.31073	0.18995	0.482364	ENSG00000129562.11	siCMTR1
805.766	-0.0149569	0.221082	-0.067653	0.946062	0.983198	ENSG00000129566.13	siCMTR1
2264.55	0.861728	0.178842	4.81836	1.4474e-06	6.8851e-05	ENSG00000129595.14	siCMTR1
747.43	0.570242	0.21541	2.64724	0.00811524	0.0670346	ENSG00000129596.5	siCMTR1
6735.02	-0.238451	0.141737	-1.68235	0.0925	0.324496	ENSG00000129625.13	siCMTR1
6867.52	-0.13455	0.142044	-0.947246	0.343514	0.649113	ENSG00000129636.13	siCMTR1
430.646	-0.261437	0.282379	-0.925838	0.35453	0.658211	ENSG00000129646.16	siCMTR1
3989.17	-0.562885	0.159106	-3.53779	0.000403493	0.00720844	ENSG00000129657.16	siCMTR1
746.709	-0.218713	0.237892	-0.919377	0.357898	0.660978	ENSG00000129667.13	siCMTR1
34.2634	-0.312056	0.889263	-0.350915	0.725652	NA	ENSG00000129673.10	siCMTR1
1512.58	0.798977	0.18422	4.33707	1.44393e-05	0.000479939	ENSG00000129675.16	siCMTR1
4548.43	0.180162	0.14483	1.24396	0.213516	0.512988	ENSG00000129680.16	siCMTR1
6578.37	0.339053	0.152159	2.22828	0.0258621	0.146924	ENSG00000129682.16	siCMTR1
2053.66	0.0511484	0.164404	0.311113	0.755714	0.910159	ENSG00000129691.16	siCMTR1
3053.25	-0.136029	0.153034	-0.888882	0.374066	0.673344	ENSG00000129696.13	siCMTR1
62.1048	-0.0415111	0.633275	-0.0655499	0.947736	NA	ENSG00000129749.3	siCMTR1
48.4369	-0.284811	0.794436	-0.358507	0.719964	NA	ENSG00000129757.15	siCMTR1
2862.18	0.349488	0.170782	2.0464	0.0407168	0.197309	ENSG00000129810.15	siCMTR1
22.5438	-0.416745	1.03236	-0.403682	0.686447	NA	ENSG00000129824.16	siCMTR1
426.008	-1.05217	0.331021	-3.17856	0.0014801	0.0197281	ENSG00000129911.9	siCMTR1
1105.11	1.03516	0.226346	4.57335	4.79992e-06	0.000193574	ENSG00000129925.11	siCMTR1
388.136	0.0197491	0.317803	0.0621427	0.950449	0.98543	ENSG00000129932.10	siCMTR1
2029.28	0.112417	0.175692	0.63985	0.52227	0.783011	ENSG00000129933.21	siCMTR1
174.255	-0.0703641	0.492216	-0.142954	0.886327	0.961966	ENSG00000129946.11	siCMTR1
35.0334	-0.343639	0.923931	-0.371932	0.709943	NA	ENSG00000129951.19	siCMTR1
1281.68	0.0519626	0.223071	0.232942	0.815806	0.934097	ENSG00000129968.17	siCMTR1
62.728	0.695779	0.67944	1.02405	0.305813	NA	ENSG00000129991.14	siCMTR1
73.7039	0.534899	0.639356	0.836622	0.402805	NA	ENSG00000129993.15	siCMTR1
421.957	-1.14854	0.308012	-3.72887	0.000192341	0.00411266	ENSG00000130005.13	siCMTR1
1692.2	0.381584	0.17248	2.21234	0.0269434	0.150873	ENSG00000130021.15	siCMTR1
1637.51	0.213016	0.172883	1.23214	0.217896	0.517892	ENSG00000130023.16	siCMTR1
9640.05	0.30507	0.13555	2.25062	0.0244097	0.141266	ENSG00000130024.15	siCMTR1
463.829	0.930084	0.261934	3.55084	0.000384007	0.00693005	ENSG00000130035.9	siCMTR1
2255.67	-0.0876852	0.163858	-0.53513	0.59256	0.826217	ENSG00000130038.10	siCMTR1
16.2868	-0.675501	1.24262	-0.543609	0.586711	NA	ENSG00000130045.17	siCMTR1
138.691	-0.49104	0.474406	-1.03506	0.30064	0.609004	ENSG00000130052.14	siCMTR1
746.11	1.28777	0.230572	5.58512	2.33538e-08	1.79538e-06	ENSG00000130054.5	siCMTR1
31411	-0.44586	0.160823	-2.77236	0.00556507	0.0516862	ENSG00000130066.17	siCMTR1
7041.15	-0.19975	0.13916	-1.43539	0.151175	0.42865	ENSG00000130119.17	siCMTR1
1642.32	-0.082534	0.183873	-0.448865	0.653529	0.858595	ENSG00000130147.16	siCMTR1
3034.21	-0.336544	0.152917	-2.20083	0.0277483	0.154293	ENSG00000130150.12	siCMTR1
311.225	0.336042	0.323856	1.03763	0.299443	0.607686	ENSG00000130158.14	siCMTR1
1172.76	0.29166	0.20799	1.40228	0.160832	0.442226	ENSG00000130159.15	siCMTR1
1665.74	-0.726251	0.189709	-3.82824	0.000129061	0.00299492	ENSG00000130164.16	siCMTR1
1100.36	0.0332635	0.203455	0.163493	0.87013	0.955311	ENSG00000130165.11	siCMTR1
66.9529	-0.0600156	0.601119	-0.0998397	0.920472	NA	ENSG00000130167.14	siCMTR1
2600.99	-0.520123	0.165585	-3.14112	0.00168304	0.0215312	ENSG00000130175.10	siCMTR1
6042.35	0.231887	0.140395	1.65168	0.0986003	0.335836	ENSG00000130177.16	siCMTR1
818.227	-0.211905	0.235626	-0.899331	0.368477	0.669733	ENSG00000130193.8	siCMTR1
942.975	-0.427043	0.220239	-1.939	0.0525012	0.231226	ENSG00000130202.10	siCMTR1
82.1359	-0.566761	0.640978	-0.884213	0.376581	NA	ENSG00000130203.10	siCMTR1
3927.64	-0.014337	0.157245	-0.0911761	0.927353	0.976523	ENSG00000130204.13	siCMTR1
198.176	-0.982974	0.39603	-2.48207	0.013062	0.0936505	ENSG00000130208.10	siCMTR1
16.4508	0.925865	1.51823	0.609832	0.541973	NA	ENSG00000130222.11	siCMTR1
2268.1	-0.386552	0.161435	-2.39447	0.0166445	0.109881	ENSG00000130224.15	siCMTR1
531.204	0.53965	0.244395	2.20811	0.0272367	0.152122	ENSG00000130226.18	siCMTR1
13566.3	0.244656	0.133327	1.83501	0.0665048	0.26723	ENSG00000130227.17	siCMTR1
247.178	0.00827006	0.35403	0.0233598	0.981363	0.995256	ENSG00000130234.13	siCMTR1
583.296	-0.135716	0.268381	-0.505683	0.613079	0.837637	ENSG00000130244.13	siCMTR1
3004.01	-0.177208	0.154465	-1.14724	0.251283	0.556508	ENSG00000130254.13	siCMTR1
10250.1	-0.336702	0.13722	-2.45373	0.0141383	0.0984068	ENSG00000130255.13	siCMTR1
40.2079	-1.1982	0.823783	-1.45451	0.145805	NA	ENSG00000130270.16	siCMTR1
615.37	-0.378009	0.259267	-1.45799	0.144844	0.418517	ENSG00000130283.9	siCMTR1
39.3175	0.572021	0.806657	0.709126	0.478246	NA	ENSG00000130287.14	siCMTR1
2978.52	-0.339716	0.159737	-2.12672	0.0334436	0.1741	ENSG00000130294.18	siCMTR1
1266.2	-0.46779	0.212449	-2.20189	0.0276728	0.153945	ENSG00000130299.17	siCMTR1
22.764	-0.787919	1.05349	-0.74791	0.454514	NA	ENSG00000130300.9	siCMTR1
100.734	-0.185096	0.509577	-0.363234	0.71643	NA	ENSG00000130304.17	siCMTR1
1327.66	0.183698	0.19782	0.928613	0.353089	0.657062	ENSG00000130305.17	siCMTR1
115.712	0.221627	0.46478	0.476843	0.633474	0.848302	ENSG00000130307.12	siCMTR1
2806.83	-0.190962	0.172356	-1.10795	0.267884	0.574431	ENSG00000130309.12	siCMTR1
868.533	0.0941467	0.220845	0.426302	0.669887	0.867193	ENSG00000130311.11	siCMTR1
748.047	-0.268405	0.219474	-1.22295	0.22135	0.521606	ENSG00000130312.7	siCMTR1
732.811	-0.149458	0.237237	-0.629995	0.528698	0.786916	ENSG00000130313.7	siCMTR1
1339.55	0.0646233	0.198537	0.325497	0.744805	0.905649	ENSG00000130332.15	siCMTR1
8555.69	0.194542	0.140965	1.38007	0.167565	0.452653	ENSG00000130338.13	siCMTR1
5299.96	-0.0217892	0.142763	-0.152625	0.878694	0.958926	ENSG00000130340.17	siCMTR1
1350.37	-0.347867	0.189897	-1.83187	0.0669703	0.268467	ENSG00000130347.13	siCMTR1
3437.6	-0.0744225	0.150322	-0.495088	0.620538	0.84103	ENSG00000130348.11	siCMTR1
1046.86	-0.261853	0.198994	-1.31588	0.188213	0.480149	ENSG00000130349.10	siCMTR1
1344.6	0.219626	0.18224	1.20514	0.228148	0.527987	ENSG00000130363.14	siCMTR1
68.4911	0.284324	0.586324	0.484926	0.627729	NA	ENSG00000130377.14	siCMTR1
1310.26	0.197472	0.200409	0.985346	0.324454	0.632271	ENSG00000130382.9	siCMTR1
17445.8	-0.0816149	0.131259	-0.621788	0.534082	0.789557	ENSG00000130396.22	siCMTR1
9971.63	-0.842566	0.137218	-6.14034	8.23441e-10	8.42242e-08	ENSG00000130402.14	siCMTR1
4782.46	0.230148	0.178119	1.2921	0.196322	0.49028	ENSG00000130413.16	siCMTR1
5734.88	-0.377842	0.147087	-2.56883	0.0102042	0.0790339	ENSG00000130414.13	siCMTR1
1113.47	-0.492913	0.200442	-2.45913	0.0139274	0.0976231	ENSG00000130429.16	siCMTR1
21.2413	0.229218	1.04977	0.218351	0.827156	NA	ENSG00000130433.8	siCMTR1
7181.56	0.17979	0.147887	1.21572	0.224091	0.524511	ENSG00000130449.6	siCMTR1
84.4765	0.354643	0.572531	0.619431	0.535632	NA	ENSG00000130475.16	siCMTR1
431.465	3.16042	0.286779	11.0204	3.04721e-28	3.63106e-25	ENSG00000130477.16	siCMTR1
481.917	0.17065	0.293197	0.582033	0.560545	0.805699	ENSG00000130479.11	siCMTR1
1318.64	0.193858	0.195423	0.99199	0.321202	0.629204	ENSG00000130508.11	siCMTR1
871.512	-0.44516	0.265223	-1.67844	0.0932622	0.326137	ENSG00000130511.16	siCMTR1
22.2618	-0.330293	1.00951	-0.327181	0.743531	NA	ENSG00000130513.7	siCMTR1
763.817	-0.342944	0.229201	-1.49626	0.134586	0.401434	ENSG00000130517.14	siCMTR1
30.2165	2.31841	1.10148	2.10481	0.035308	NA	ENSG00000130518.18	siCMTR1
4085.75	-0.283633	0.171097	-1.65773	0.0973723	0.333824	ENSG00000130520.11	siCMTR1
895.277	0.904506	0.220105	4.10943	3.96635e-05	0.00115983	ENSG00000130522.6	siCMTR1
142.929	0.114205	0.431412	0.264724	0.791222	0.922609	ENSG00000130529.16	siCMTR1
1114.49	0.511287	0.195249	2.61865	0.00882797	0.0709094	ENSG00000130540.14	siCMTR1
1342.09	0.343251	0.187925	1.82653	0.0677705	0.270161	ENSG00000130544.12	siCMTR1
245.765	2.94458	0.383535	7.67748	1.62245e-14	4.02772e-12	ENSG00000130558.20	siCMTR1
5046.48	0.072406	0.143914	0.503119	0.61488	0.838368	ENSG00000130559.19	siCMTR1
2309.13	0.211271	0.169971	1.24298	0.213874	0.513269	ENSG00000130560.9	siCMTR1
443.94	-0.0468639	0.267664	-0.175085	0.861013	0.952233	ENSG00000130584.12	siCMTR1
393.48	-0.170064	0.335023	-0.507621	0.611719	0.836978	ENSG00000130589.16	siCMTR1
110.588	-0.973468	0.535381	-1.81827	0.0690227	0.272909	ENSG00000130590.14	siCMTR1
26.8152	0.11483	1.00286	0.114502	0.90884	NA	ENSG00000130592.17	siCMTR1
10.9194	-0.0552009	1.76618	-0.0312544	0.975067	NA	ENSG00000130600.23	siCMTR1
23.3185	-0.25114	0.998094	-0.25162	0.801335	NA	ENSG00000130612.17	siCMTR1
321.195	-0.281123	0.346561	-0.811176	0.417264	0.708047	ENSG00000130635.17	siCMTR1
10245.2	0.106504	0.13681	0.778483	0.436285	0.722122	ENSG00000130638.18	siCMTR1
2648.54	0.00253267	0.166031	0.0152542	0.987829	0.996563	ENSG00000130640.15	siCMTR1
33.3984	0.521286	0.8679	0.600629	0.548087	NA	ENSG00000130649.10	siCMTR1
179.611	0.300957	0.409413	0.735094	0.462282	0.741494	ENSG00000130653.16	siCMTR1
26.7688	0.231648	0.944386	0.245289	0.806232	NA	ENSG00000130656.6	siCMTR1
1575.48	-0.158709	0.196303	-0.808489	0.418809	0.709083	ENSG00000130669.17	siCMTR1
1453.43	0.292884	0.187076	1.56559	0.117445	0.371747	ENSG00000130675.15	siCMTR1
3088.34	-0.210986	0.152741	-1.38133	0.167177	0.452325	ENSG00000130684.14	siCMTR1
3041.85	-0.389738	0.162056	-2.40496	0.016174	0.10761	ENSG00000130695.16	siCMTR1
1745.06	0.168526	0.174495	0.965796	0.334146	0.640314	ENSG00000130699.20	siCMTR1
571.352	-0.449022	0.310022	-1.44836	0.147518	0.422757	ENSG00000130702.15	siCMTR1
3042.48	-0.0964399	0.154702	-0.623394	0.533026	0.789011	ENSG00000130703.17	siCMTR1
4028.41	-0.274708	0.157844	-1.74037	0.0817938	0.302406	ENSG00000130706.13	siCMTR1
2476.24	-0.212364	0.189326	-1.12168	0.261997	0.568429	ENSG00000130707.18	siCMTR1
20.9259	-0.0288929	1.05749	-0.0273221	0.978203	NA	ENSG00000130711.5	siCMTR1
7277.49	-0.0340309	0.147614	-0.230539	0.817673	0.934749	ENSG00000130713.17	siCMTR1
2412.74	-0.602556	0.167824	-3.59039	0.00033018	0.00616199	ENSG00000130714.19	siCMTR1
1973.57	-0.0680151	0.177413	-0.383371	0.701445	0.883974	ENSG00000130717.13	siCMTR1
65.5883	0.90697	0.722483	1.25535	0.209351	NA	ENSG00000130720.13	siCMTR1
1242.93	-0.217388	0.211281	-1.0289	0.303526	0.612347	ENSG00000130724.10	siCMTR1
3305.97	-0.735759	0.181641	-4.05062	5.10826e-05	0.0014123	ENSG00000130725.8	siCMTR1
13824.1	0.0546955	0.141131	0.387552	0.698348	0.88212	ENSG00000130726.12	siCMTR1
1253.65	-0.317266	0.205837	-1.54134	0.123233	0.382324	ENSG00000130731.16	siCMTR1
935.231	-0.157276	0.21582	-0.728737	0.466163	0.744582	ENSG00000130733.11	siCMTR1
576.94	0.676677	0.26405	2.56268	0.0103867	0.0800971	ENSG00000130734.10	siCMTR1
19375.1	0.15897	0.130605	1.21718	0.223535	0.523875	ENSG00000130741.11	siCMTR1
174.157	-0.579453	0.518629	-1.11728	0.263875	0.570219	ENSG00000130748.7	siCMTR1
1831.9	-0.57385	0.181197	-3.167	0.00154019	0.0202357	ENSG00000130749.10	siCMTR1
313.619	-0.480316	0.320075	-1.50063	0.13345	0.399556	ENSG00000130751.10	siCMTR1
37.2075	-0.857676	0.84655	-1.01314	0.310992	NA	ENSG00000130755.13	siCMTR1
1149.63	-0.172135	0.218219	-0.78882	0.430217	0.717139	ENSG00000130758.8	siCMTR1
239.58	-0.0515319	0.378819	-0.136033	0.891795	0.963818	ENSG00000130762.15	siCMTR1
3217.89	0.0933745	0.153346	0.608913	0.542582	0.795694	ENSG00000130764.10	siCMTR1
1991.47	0.752613	0.170084	4.42494	9.64697e-06	0.000344172	ENSG00000130766.5	siCMTR1
394.808	-0.902777	0.31581	-2.85861	0.00425504	0.0426794	ENSG00000130768.15	siCMTR1
2488.84	-0.292713	0.160817	-1.82016	0.0687351	0.27238	ENSG00000130770.18	siCMTR1
431.464	0.055336	0.27497	0.201244	0.840508	0.943535	ENSG00000130772.14	siCMTR1
96.9513	-0.656205	0.555638	-1.18099	0.237605	NA	ENSG00000130775.16	siCMTR1
4254.71	-0.0360806	0.146585	-0.246141	0.805573	0.928626	ENSG00000130779.22	siCMTR1
247.933	0.28873	0.329532	0.876183	0.380931	0.679429	ENSG00000130783.14	siCMTR1
1255.94	0.262363	0.203813	1.28727	0.197999	0.492631	ENSG00000130787.14	siCMTR1
2025.58	0.172977	0.166953	1.03608	0.300164	0.60855	ENSG00000130803.15	siCMTR1
1372.71	-0.204695	0.19707	-1.03869	0.298948	0.60722	ENSG00000130810.20	siCMTR1
4407.37	0.0191321	0.152919	0.125113	0.900434	0.966813	ENSG00000130811.12	siCMTR1
18.9989	0.105635	1.1395	0.0927031	0.926139	NA	ENSG00000130813.18	siCMTR1
7136.31	0.22099	0.148348	1.48967	0.13631	0.404561	ENSG00000130816.17	siCMTR1
2969.05	0.430822	0.153609	2.80467	0.00503675	0.0480913	ENSG00000130818.12	siCMTR1
2116.95	-0.201651	0.171422	-1.17635	0.239456	0.541871	ENSG00000130821.17	siCMTR1
68.7766	-0.37152	0.627406	-0.592152	0.553748	NA	ENSG00000130822.16	siCMTR1
8305.87	0.0675745	0.136506	0.495029	0.62058	0.841038	ENSG00000130826.19	siCMTR1
580.02	0.11607	0.271703	0.427193	0.669239	0.866621	ENSG00000130827.6	siCMTR1
250.374	-0.784041	0.387838	-2.02157	0.0432208	0.205228	ENSG00000130829.18	siCMTR1
8238.46	-0.309612	0.138847	-2.22988	0.0257555	0.146563	ENSG00000130830.15	siCMTR1
3349	0.35645	0.152573	2.33626	0.0194778	0.121804	ENSG00000130844.19	siCMTR1
4826.47	-0.246185	0.145185	-1.69566	0.0899495	0.319808	ENSG00000130856.18	siCMTR1
61.5837	1.67802	0.769097	2.1818	0.0291244	NA	ENSG00000130876.11	siCMTR1
4922.58	0.482276	0.154011	3.13144	0.0017395	0.0220215	ENSG00000130881.14	siCMTR1
1372.98	-0.166496	0.182742	-0.911101	0.362242	0.664994	ENSG00000130921.9	siCMTR1
9505.38	0.0757207	0.137748	0.549703	0.582523	0.820975	ENSG00000130935.10	siCMTR1
3044.18	-0.167502	0.156531	-1.07009	0.284578	0.592231	ENSG00000130939.20	siCMTR1
601.056	0.323527	0.256431	1.26165	0.207073	0.504857	ENSG00000130940.15	siCMTR1
33.5219	-0.212753	0.835899	-0.25452	0.799094	NA	ENSG00000130948.10	siCMTR1
26.9989	0.108439	1.005	0.107899	0.914076	NA	ENSG00000130950.15	siCMTR1
852.456	-0.44925	0.208495	-2.15472	0.0311836	0.166667	ENSG00000130956.14	siCMTR1
706.851	-0.814255	0.224864	-3.62111	0.000293345	0.00569299	ENSG00000130958.13	siCMTR1
3061.96	-0.231204	0.153485	-1.50636	0.131974	0.396971	ENSG00000130962.19	siCMTR1
12137.6	-0.462905	0.151857	-3.04829	0.00230147	0.0268602	ENSG00000130985.17	siCMTR1
3765.77	0.173806	0.157267	1.10517	0.269088	0.57546	ENSG00000130997.16	siCMTR1
4888.99	-0.0484935	0.150523	-0.322166	0.747327	0.906914	ENSG00000131013.4	siCMTR1
196.661	0.106494	0.407793	0.261148	0.793978	0.923689	ENSG00000131015.5	siCMTR1
14660	-0.0624497	0.139465	-0.447781	0.654311	0.859068	ENSG00000131016.17	siCMTR1
3101.82	0.537025	0.152629	3.51849	0.000434013	0.00764479	ENSG00000131018.25	siCMTR1
1195.36	0.00781782	0.187535	0.0416874	0.966748	0.989756	ENSG00000131019.11	siCMTR1
4377.34	-0.181713	0.150315	-1.20888	0.22671	0.527172	ENSG00000131023.13	siCMTR1
41.2509	1.74712	0.888012	1.96745	0.0491314	NA	ENSG00000131037.15	siCMTR1
1688.81	0.229321	0.176885	1.29644	0.194823	0.488432	ENSG00000131043.13	siCMTR1
95.8622	0.0229082	0.509838	0.0449323	0.964161	NA	ENSG00000131044.19	siCMTR1
18023.7	0.123522	0.136553	0.904573	0.365692	0.667931	ENSG00000131051.24	siCMTR1
491.26	-0.340902	0.251728	-1.35425	0.175657	0.462633	ENSG00000131061.15	siCMTR1
643.918	-0.478496	0.232162	-2.06104	0.039299	0.192949	ENSG00000131067.17	siCMTR1
609.004	-0.0103569	0.239812	-0.0431875	0.965552	0.989637	ENSG00000131069.20	siCMTR1
1064.16	-0.228054	0.214217	-1.06459	0.287061	0.594218	ENSG00000131080.15	siCMTR1
1716.95	-0.362712	0.171839	-2.11077	0.0347925	0.178394	ENSG00000131089.17	siCMTR1
74.2577	-0.378137	0.694188	-0.544719	0.585947	NA	ENSG00000131094.5	siCMTR1
20.7341	-0.580469	1.06889	-0.54306	0.587088	NA	ENSG00000131095.14	siCMTR1
92.4835	-0.638892	0.522217	-1.22342	0.22117	NA	ENSG00000131096.11	siCMTR1
4111.26	-0.194194	0.149608	-1.29802	0.194281	0.488112	ENSG00000131100.13	siCMTR1
9662.55	-0.340902	0.135657	-2.51298	0.0119718	0.0884273	ENSG00000131115.16	siCMTR1
1411.48	-0.00359844	0.197762	-0.0181958	0.985483	0.996226	ENSG00000131116.12	siCMTR1
584.27	-0.104026	0.244936	-0.424707	0.67105	0.867324	ENSG00000131127.14	siCMTR1
3847.85	-0.0822193	0.15425	-0.533028	0.594014	0.827143	ENSG00000131143.10	siCMTR1
1801.21	-0.363703	0.180729	-2.01242	0.0441759	0.208105	ENSG00000131148.9	siCMTR1
4963.79	-0.112014	0.14973	-0.748106	0.454396	0.736377	ENSG00000131149.19	siCMTR1
1167.27	0.169646	0.196447	0.863572	0.387823	0.685308	ENSG00000131152.4	siCMTR1
2247.56	-0.760938	0.171114	-4.44698	8.70878e-06	0.000315907	ENSG00000131153.9	siCMTR1
1555.95	-0.128296	0.195576	-0.655988	0.511832	0.776892	ENSG00000131165.16	siCMTR1
2061.65	0.000132208	0.164207	0.000805128	0.999358	0.999861	ENSG00000131171.13	siCMTR1
6179.5	-0.161895	0.142193	-1.13856	0.254886	0.56089	ENSG00000131174.7	siCMTR1
225.422	0.161885	0.398552	0.406182	0.684609	0.874452	ENSG00000131187.11	siCMTR1
362.853	-0.923434	0.352955	-2.61629	0.0088891	0.0712803	ENSG00000131188.12	siCMTR1
575.097	-0.050618	0.263355	-0.192204	0.847582	0.94585	ENSG00000131196.18	siCMTR1
8082.51	-0.559343	0.148132	-3.77598	0.000159381	0.0035268	ENSG00000131236.18	siCMTR1
7225.68	-0.233515	0.138166	-1.69011	0.0910068	0.321969	ENSG00000131238.18	siCMTR1
2044.17	0.074501	0.186285	0.399931	0.689208	0.87682	ENSG00000131242.18	siCMTR1
16740.5	-0.0060135	0.131469	-0.0457407	0.963517	0.989509	ENSG00000131263.13	siCMTR1
5520.42	-0.0315453	0.141665	-0.222675	0.823789	0.937763	ENSG00000131269.19	siCMTR1
3548.56	-0.120491	0.152537	-0.789914	0.429578	0.716702	ENSG00000131323.17	siCMTR1
675.245	-0.126823	0.226664	-0.559521	0.575806	0.816936	ENSG00000131351.15	siCMTR1
3796.38	-0.46367	0.148548	-3.12135	0.00180023	0.0224977	ENSG00000131355.16	siCMTR1
8102.67	-0.232862	0.137014	-1.69956	0.0892143	0.318213	ENSG00000131368.9	siCMTR1
1561.13	0.107256	0.183072	0.585871	0.557962	0.803834	ENSG00000131370.16	siCMTR1
2893.65	-0.397911	0.154504	-2.57541	0.010012	0.0780426	ENSG00000131373.15	siCMTR1
18273.8	-0.112151	0.146995	-0.762956	0.44549	0.730098	ENSG00000131374.15	siCMTR1
7265.42	0.0494002	0.139709	0.353593	0.723644	0.895818	ENSG00000131375.10	siCMTR1
1147.79	0.831501	0.197004	4.22074	2.43504e-05	0.000758586	ENSG00000131378.14	siCMTR1
174.405	0.666297	0.386742	1.72285	0.0849164	0.30884	ENSG00000131379.10	siCMTR1
4768.36	0.336379	0.144567	2.3268	0.0199761	0.123575	ENSG00000131381.13	siCMTR1
22.2324	-0.488464	1.00742	-0.484867	0.627771	NA	ENSG00000131386.20	siCMTR1
3251.19	-1.45324	0.187455	-7.75248	9.01148e-15	2.26065e-12	ENSG00000131389.18	siCMTR1
50.6509	-0.300114	0.738113	-0.406596	0.684305	NA	ENSG00000131398.15	siCMTR1
22.5961	-0.72799	1.16941	-0.622527	0.533595	NA	ENSG00000131400.9	siCMTR1
716.66	-0.105703	0.234275	-0.451191	0.651852	0.857668	ENSG00000131408.15	siCMTR1
157.576	-0.448798	0.430553	-1.04238	0.297237	0.605759	ENSG00000131409.13	siCMTR1
4500.57	-0.825783	0.146681	-5.6298	1.80415e-08	1.42846e-06	ENSG00000131437.16	siCMTR1
2211.89	0.229416	0.167102	1.37291	0.169781	0.455348	ENSG00000131446.17	siCMTR1
742.52	-0.060719	0.241922	-0.250985	0.801825	0.927189	ENSG00000131459.13	siCMTR1
2857.8	-0.194108	0.168945	-1.14894	0.250579	0.555775	ENSG00000131462.9	siCMTR1
5004.66	-0.233659	0.144354	-1.61865	0.105523	0.349475	ENSG00000131467.12	siCMTR1
21767.7	-0.438403	0.136453	-3.21286	0.00131422	0.0178974	ENSG00000131469.15	siCMTR1
1161.08	-0.114719	0.193475	-0.592942	0.55322	0.801603	ENSG00000131470.15	siCMTR1
68.9487	-0.36843	0.628244	-0.586443	0.557578	NA	ENSG00000131471.7	siCMTR1
22241.5	-0.511933	0.135085	-3.78971	0.000150821	0.00336867	ENSG00000131473.17	siCMTR1
1924.53	-0.104013	0.183398	-0.56714	0.570619	0.813239	ENSG00000131475.7	siCMTR1
18.8895	0.765052	1.1174	0.68467	0.493552	NA	ENSG00000131477.11	siCMTR1
215.674	-0.22272	0.371587	-0.599376	0.548922	0.799038	ENSG00000131480.9	siCMTR1
1742.58	-0.04291	0.176025	-0.243773	0.807407	0.929975	ENSG00000131495.9	siCMTR1
9637.57	0.0551738	0.135155	0.408228	0.683107	0.873598	ENSG00000131503.21	siCMTR1
6678.8	0.297197	0.141593	2.09895	0.0358211	0.181481	ENSG00000131504.18	siCMTR1
3700.25	-0.481323	0.149418	-3.22132	0.001276	0.0174632	ENSG00000131507.11	siCMTR1
7470.12	0.238771	0.14189	1.68278	0.0924172	0.324468	ENSG00000131508.17	siCMTR1
25830.2	0.112817	0.142029	0.794322	0.427008	0.71509	ENSG00000131558.16	siCMTR1
828.155	-0.374405	0.250168	-1.49661	0.134494	0.40126	ENSG00000131584.19	siCMTR1
833.648	-0.368995	0.222607	-1.6576	0.0973973	0.333838	ENSG00000131591.18	siCMTR1
46.4565	-0.11807	0.739934	-0.159568	0.873221	NA	ENSG00000131620.18	siCMTR1
4296.03	0.0950917	0.146376	0.649642	0.515924	0.779924	ENSG00000131626.19	siCMTR1
38.109	0.290141	0.952194	0.304708	0.760588	NA	ENSG00000131650.15	siCMTR1
1135.11	0.179427	0.20966	0.855799	0.392109	0.688531	ENSG00000131652.14	siCMTR1
1746.96	-0.84871	0.18601	-4.5627	5.04997e-06	0.000201593	ENSG00000131653.14	siCMTR1
534.949	0.399846	0.26594	1.50352	0.132704	0.398067	ENSG00000131669.10	siCMTR1
1213.46	-0.114977	0.192488	-0.597319	0.550294	0.799858	ENSG00000131697.18	siCMTR1
8366.72	0.642099	0.13929	4.60979	4.03072e-06	0.000168823	ENSG00000131711.15	siCMTR1
3508.35	0.10408	0.149652	0.695476	0.486757	0.759287	ENSG00000131724.11	siCMTR1
4758.64	-0.104019	0.144077	-0.721972	0.470312	0.747316	ENSG00000131725.14	siCMTR1
198.459	0.647089	0.401162	1.61304	0.106737	0.351929	ENSG00000131730.16	siCMTR1
2702.48	0.348764	0.156199	2.23282	0.0255606	0.145807	ENSG00000131732.12	siCMTR1
44942.3	-0.0351752	0.13334	-0.263801	0.791933	0.922812	ENSG00000131747.15	siCMTR1
1119.3	-0.0172926	0.208543	-0.082921	0.933914	0.979072	ENSG00000131748.16	siCMTR1
711.389	-0.389971	0.259361	-1.50358	0.132689	0.398067	ENSG00000131759.18	siCMTR1
5979.34	0.14592	0.143272	1.01848	0.308449	0.617158	ENSG00000131773.15	siCMTR1
10095.6	0.0165168	0.134777	0.122549	0.902464	0.967365	ENSG00000131778.20	siCMTR1
619.635	0.394991	0.229724	1.71942	0.0855385	0.310282	ENSG00000131779.11	siCMTR1
4655.46	0.0843303	0.1493	0.564838	0.572184	0.814398	ENSG00000131781.13	siCMTR1
369.682	0.219956	0.306204	0.718331	0.472553	0.749195	ENSG00000131788.16	siCMTR1
2712.03	-0.59974	0.155994	-3.84463	0.000120736	0.00286591	ENSG00000131791.8	siCMTR1
523.11	-0.113324	0.259937	-0.435966	0.662862	0.862827	ENSG00000131797.14	siCMTR1
7160.47	0.0476926	0.145221	0.328414	0.742598	0.905025	ENSG00000131828.14	siCMTR1
266.749	0.595496	0.322866	1.8444	0.0651243	0.263953	ENSG00000131831.18	siCMTR1
4469.6	0.149353	0.145155	1.02892	0.303517	0.612347	ENSG00000131844.17	siCMTR1
1673.17	0.196577	0.172594	1.13896	0.254722	0.560703	ENSG00000131845.15	siCMTR1
1575.06	-0.119471	0.177276	-0.673925	0.500359	0.769127	ENSG00000131848.10	siCMTR1
1525.79	-0.0954123	0.176103	-0.5418	0.587956	0.824052	ENSG00000131871.16	siCMTR1
2214.93	-0.164284	0.169548	-0.968953	0.332568	0.638497	ENSG00000131873.7	siCMTR1
2856.2	-0.348834	0.154461	-2.2584	0.0239207	0.13952	ENSG00000131876.18	siCMTR1
2708.32	0.45461	0.168691	2.69493	0.00704032	0.0606159	ENSG00000131899.13	siCMTR1
1047.28	0.190511	0.194173	0.981142	0.326523	0.634068	ENSG00000131931.8	siCMTR1
4327.93	-0.64944	0.155933	-4.16486	3.1155e-05	0.000938668	ENSG00000131941.8	siCMTR1
2751.92	-0.327648	0.167049	-1.96139	0.0498341	0.223746	ENSG00000131943.20	siCMTR1
736.01	0.0136143	0.226374	0.0601408	0.952043	0.9858	ENSG00000131944.11	siCMTR1
610.468	0.788124	0.254472	3.0971	0.00195426	0.0239086	ENSG00000131951.12	siCMTR1
2293.73	0.064003	0.163456	0.391562	0.695382	0.88015	ENSG00000131966.14	siCMTR1
1668.52	0.131039	0.175539	0.746498	0.455367	0.737039	ENSG00000131979.20	siCMTR1
488.819	0.448375	0.258582	1.73397	0.0829225	0.304871	ENSG00000131981.16	siCMTR1
2369.6	-0.3204	0.161865	-1.97943	0.047768	0.218169	ENSG00000132002.10	siCMTR1
103.557	0.206842	0.504738	0.409802	0.681951	NA	ENSG00000132003.10	siCMTR1
357.417	0.151784	0.327926	0.462861	0.643464	0.853701	ENSG00000132004.13	siCMTR1
320.516	-0.682601	0.344065	-1.98393	0.0472638	0.216609	ENSG00000132005.9	siCMTR1
399.782	0.332069	0.283125	1.17287	0.240847	0.543334	ENSG00000132010.16	siCMTR1
188.267	0.349748	0.39222	0.891715	0.372546	0.672309	ENSG00000132016.12	siCMTR1
504.794	0.252459	0.290406	0.86933	0.384667	0.682281	ENSG00000132017.11	siCMTR1
1019.15	-0.0965678	0.215714	-0.447666	0.654394	0.859068	ENSG00000132024.18	siCMTR1
90.4565	0.840351	0.520043	1.61593	0.10611	NA	ENSG00000132031.13	siCMTR1
263.112	0.038234	0.328433	0.116413	0.907325	0.969267	ENSG00000132109.10	siCMTR1
1957.25	0.335409	0.166876	2.00993	0.0444382	0.208794	ENSG00000132122.12	siCMTR1
4707.82	-0.18818	0.159711	-1.17826	0.238694	0.540944	ENSG00000132128.18	siCMTR1
679.216	0.38517	0.224218	1.71784	0.0858259	0.310993	ENSG00000132141.14	siCMTR1
5721.8	-0.283996	0.167017	-1.7004	0.089055	0.318052	ENSG00000132153.15	siCMTR1
8262.21	-0.150777	0.140676	-1.0718	0.283811	0.591505	ENSG00000132155.14	siCMTR1
4095.45	0.0701181	0.147067	0.476776	0.633521	0.848302	ENSG00000132170.24	siCMTR1
8471.67	-0.0741834	0.141628	-0.523789	0.600425	0.830895	ENSG00000132182.13	siCMTR1
1597.54	-0.3001	0.174213	-1.72261	0.0849598	0.30887	ENSG00000132196.16	siCMTR1
3253.84	-0.0867125	0.151994	-0.570498	0.56834	0.811885	ENSG00000132199.20	siCMTR1
3261.48	0.158779	0.189069	0.839789	0.401026	0.695484	ENSG00000132204.15	siCMTR1
275.584	1.28343	0.3292	3.89863	9.67372e-05	0.00241155	ENSG00000132205.11	siCMTR1
946.836	-0.561856	0.224204	-2.506	0.0122105	0.0894441	ENSG00000132207.19	siCMTR1
1251.61	-0.0542538	0.197036	-0.275349	0.783048	0.919962	ENSG00000132254.13	siCMTR1
426.1	-0.192333	0.264216	-0.727937	0.466652	0.744759	ENSG00000132256.20	siCMTR1
14.3276	0.986584	1.32296	0.745742	0.455823	NA	ENSG00000132259.13	siCMTR1
22.4402	1.68215	1.0551	1.59431	0.110867	NA	ENSG00000132274.17	siCMTR1
1373.89	-0.102309	0.186919	-0.547343	0.584143	0.821868	ENSG00000132275.11	siCMTR1
1515.84	0.458732	0.186682	2.45729	0.0139991	0.0978088	ENSG00000132286.12	siCMTR1
2760.24	0.451174	0.161103	2.80054	0.00510175	0.0486145	ENSG00000132294.15	siCMTR1
9964.89	0.0797898	0.13549	0.5889	0.555929	0.803401	ENSG00000132300.19	siCMTR1
6213.18	-0.132901	0.145987	-0.910356	0.362635	0.665357	ENSG00000132305.22	siCMTR1
2237.33	-0.216757	0.163734	-1.32384	0.185558	0.476739	ENSG00000132313.15	siCMTR1
103.727	0.461128	0.564642	0.816673	0.414115	NA	ENSG00000132321.17	siCMTR1
2072.27	-0.147879	0.16461	-0.898361	0.368993	0.669815	ENSG00000132323.9	siCMTR1
322.012	1.102	0.356058	3.09499	0.00196821	0.0240038	ENSG00000132326.13	siCMTR1
405.939	-1.10898	0.323691	-3.42604	0.00061245	0.00993595	ENSG00000132329.11	siCMTR1
2153.56	-0.554398	0.171948	-3.22422	0.00126315	0.0173107	ENSG00000132330.18	siCMTR1
157.673	0.0905853	0.434443	0.208509	0.834832	0.942068	ENSG00000132334.17	siCMTR1
33353.7	-0.153906	0.135607	-1.13494	0.256401	0.562588	ENSG00000132341.12	siCMTR1
5105.63	-0.486026	0.1427	-3.40593	0.000659382	0.0105639	ENSG00000132356.12	siCMTR1
240.282	0.524601	0.33501	1.56593	0.117365	0.371602	ENSG00000132357.14	siCMTR1
3262.63	0.00473203	0.153912	0.0307451	0.975473	0.993029	ENSG00000132359.17	siCMTR1
3849.54	0.118499	0.16326	0.725829	0.467943	0.745257	ENSG00000132361.18	siCMTR1
1120.42	-0.355482	0.21718	-1.63681	0.10167	0.342183	ENSG00000132376.20	siCMTR1
5412.81	-0.357412	0.150006	-2.38265	0.0171884	0.112198	ENSG00000132382.15	siCMTR1
4927.99	-0.0120703	0.146537	-0.0823707	0.934352	0.979143	ENSG00000132383.12	siCMTR1
65.659	-0.43641	0.603844	-0.72272	0.469852	NA	ENSG00000132386.11	siCMTR1
6463.25	0.00341163	0.142303	0.0239744	0.980873	0.995157	ENSG00000132388.13	siCMTR1
3011.19	0.048222	0.156775	0.307588	0.758396	0.910988	ENSG00000132394.11	siCMTR1
4620.87	0.356008	0.146829	2.42465	0.0153233	0.104002	ENSG00000132405.19	siCMTR1
1222.44	0.340241	0.189323	1.79714	0.0723126	0.280785	ENSG00000132406.12	siCMTR1
1349.87	-0.525269	0.181287	-2.89744	0.00376221	0.0389805	ENSG00000132423.12	siCMTR1
12707.7	-0.0188403	0.138481	-0.13605	0.891782	0.963818	ENSG00000132424.17	siCMTR1
1308.75	0.711122	0.192419	3.69569	0.000219291	0.00460049	ENSG00000132429.10	siCMTR1
2229.74	-0.0311882	0.167424	-0.186282	0.852223	0.948446	ENSG00000132432.14	siCMTR1
1395.45	0.276765	0.181766	1.52265	0.127847	0.389822	ENSG00000132434.10	siCMTR1
3659.6	0.246581	0.157625	1.56435	0.117736	0.371959	ENSG00000132436.13	siCMTR1
39.9294	0.166319	0.784655	0.211965	0.832135	NA	ENSG00000132437.18	siCMTR1
8494.77	-0.508802	0.13685	-3.71795	0.000200847	0.00426993	ENSG00000132463.15	siCMTR1
17499.2	-0.0625395	0.133166	-0.469635	0.638616	0.850697	ENSG00000132466.20	siCMTR1
1127.02	-0.235798	0.190464	-1.23802	0.21571	0.515317	ENSG00000132467.4	siCMTR1
28.5793	-0.113936	0.937775	-0.121496	0.903298	NA	ENSG00000132470.14	siCMTR1
1002.91	0.160643	0.205116	0.783184	0.433519	0.719523	ENSG00000132471.12	siCMTR1
21273	0.0670684	0.134849	0.49736	0.618935	0.840427	ENSG00000132475.10	siCMTR1
3315.53	0.00724518	0.163698	0.0442595	0.964698	0.989637	ENSG00000132478.10	siCMTR1
263.121	-0.245667	0.370932	-0.662296	0.507781	0.77422	ENSG00000132481.7	siCMTR1
9882.19	-0.168079	0.139437	-1.20541	0.228046	0.527906	ENSG00000132485.14	siCMTR1
14319.9	-0.401875	0.159025	-2.52712	0.0115003	0.0860237	ENSG00000132507.18	siCMTR1
209.294	0.302216	0.373686	0.808745	0.418662	0.708935	ENSG00000132510.11	siCMTR1
33.0101	-0.411227	0.84893	-0.484406	0.628098	NA	ENSG00000132518.7	siCMTR1
1886.62	0.252652	0.172033	1.46863	0.141934	0.413567	ENSG00000132522.16	siCMTR1
235.674	-0.15648	0.35328	-0.442933	0.657814	0.860867	ENSG00000132535.23	siCMTR1
1777.09	-0.0280686	0.169459	-0.165636	0.868443	0.954724	ENSG00000132541.11	siCMTR1
9399.11	0.241988	0.151687	1.59531	0.110644	0.358854	ENSG00000132549.20	siCMTR1
97.8455	-0.0562494	0.498878	-0.112752	0.910227	NA	ENSG00000132554.21	siCMTR1
261.754	0.451203	0.323228	1.39593	0.162736	0.445478	ENSG00000132561.14	siCMTR1
2012.32	-0.42231	0.175663	-2.40409	0.0162126	0.107746	ENSG00000132563.17	siCMTR1
2219	0.214752	0.167307	1.28358	0.199289	0.494495	ENSG00000132570.15	siCMTR1
1491.77	-0.113089	0.181459	-0.623221	0.53314	0.78913	ENSG00000132581.10	siCMTR1
2398.15	-0.383258	0.165452	-2.31643	0.0205349	0.125904	ENSG00000132589.16	siCMTR1
2105.75	0.110055	0.191392	0.575025	0.565274	0.8097	ENSG00000132591.12	siCMTR1
2549.61	-0.20737	0.16068	-1.29058	0.196849	0.491032	ENSG00000132600.18	siCMTR1
3995.82	-0.139944	0.147351	-0.949727	0.342251	0.647956	ENSG00000132603.15	siCMTR1
1880.23	0.0434827	0.169109	0.257128	0.79708	0.924894	ENSG00000132604.11	siCMTR1
3833.68	0.120211	0.153749	0.781867	0.434293	0.719955	ENSG00000132612.17	siCMTR1
2117.73	0.126869	0.174332	0.727744	0.46677	0.744832	ENSG00000132613.16	siCMTR1
877.541	0.422752	0.213981	1.97566	0.0481939	0.219048	ENSG00000132623.16	siCMTR1
1107.65	-0.369976	0.228754	-1.61736	0.105801	0.350008	ENSG00000132635.17	siCMTR1
559.037	1.32616	0.242725	5.46361	4.66535e-08	3.34894e-06	ENSG00000132639.15	siCMTR1
5292.3	-0.297949	0.145033	-2.05436	0.039941	0.194828	ENSG00000132640.15	siCMTR1
20009.7	0.466539	0.143442	3.25246	0.00114412	0.0160582	ENSG00000132646.11	siCMTR1
707.271	-0.0742951	0.231598	-0.320793	0.748368	0.907357	ENSG00000132661.4	siCMTR1
1768.88	0.0742495	0.171855	0.432046	0.665708	0.864537	ENSG00000132664.13	siCMTR1
1067.51	-0.0605064	0.195437	-0.309595	0.756869	0.910395	ENSG00000132669.14	siCMTR1
5934.6	0.0527468	0.141661	0.372345	0.709636	0.888097	ENSG00000132670.21	siCMTR1
6735.65	-0.197186	0.141084	-1.39765	0.162219	0.444596	ENSG00000132676.16	siCMTR1
5907.52	-0.194194	0.140628	-1.3809	0.167309	0.452331	ENSG00000132680.11	siCMTR1
197.162	0.0117917	0.365845	0.0322315	0.974287	0.992458	ENSG00000132688.11	siCMTR1
3406.51	0.148194	0.151652	0.977194	0.328473	0.635435	ENSG00000132694.20	siCMTR1
17.2749	0.0046457	1.22506	0.00379224	0.996974	NA	ENSG00000132702.13	siCMTR1
6921.67	-0.418826	0.144429	-2.89987	0.00373323	0.038767	ENSG00000132716.19	siCMTR1
711.653	-0.283946	0.220301	-1.2889	0.197432	0.491919	ENSG00000132718.9	siCMTR1
1136.41	-0.0372738	0.195557	-0.190603	0.848836	0.946502	ENSG00000132740.10	siCMTR1
298.491	-0.300522	0.306363	-0.980935	0.326625	0.634093	ENSG00000132749.11	siCMTR1
2276.19	-0.289477	0.182937	-1.58239	0.113561	0.363809	ENSG00000132763.15	siCMTR1
2030.78	0.141525	0.173231	0.816977	0.413942	0.705322	ENSG00000132768.14	siCMTR1
1070.32	-0.259718	0.200866	-1.29299	0.196013	0.489714	ENSG00000132773.12	siCMTR1
14777.8	0.305205	0.137855	2.21396	0.0268314	0.150422	ENSG00000132780.17	siCMTR1
613.75	0.116715	0.243255	0.479807	0.631364	0.846964	ENSG00000132781.22	siCMTR1
2842.56	0.0390175	0.157531	0.247681	0.804381	0.928215	ENSG00000132792.21	siCMTR1
348.78	0.00512448	0.299129	0.0171313	0.986332	0.996492	ENSG00000132793.12	siCMTR1
394.073	-0.265753	0.287619	-0.923976	0.355499	0.659062	ENSG00000132801.7	siCMTR1
1986.08	0.427836	0.176936	2.41803	0.0156047	0.105244	ENSG00000132819.17	siCMTR1
89.7896	2.13766	0.564267	3.78839	0.000151628	NA	ENSG00000132821.12	siCMTR1
1609.88	0.0831549	0.174121	0.477569	0.632957	0.848214	ENSG00000132823.11	siCMTR1
4075.97	0.149252	0.150746	0.99009	0.32213	0.630141	ENSG00000132824.14	siCMTR1
673.46	-0.012841	0.22408	-0.0573057	0.954302	0.98624	ENSG00000132825.7	siCMTR1
1370.53	0.146034	0.233899	0.624348	0.532399	0.788948	ENSG00000132837.15	siCMTR1
12382.7	0.0780034	0.135744	0.574635	0.565538	0.809825	ENSG00000132842.16	siCMTR1
583.755	1.09886	0.254258	4.32182	1.54744e-05	0.000510077	ENSG00000132846.6	siCMTR1
7554.7	-0.114449	0.137622	-0.831613	0.405627	0.699285	ENSG00000132849.22	siCMTR1
20.1934	1.18353	1.14629	1.03249	0.301842	NA	ENSG00000132854.19	siCMTR1
109.243	0.970398	0.719108	1.34945	0.177193	0.46533	ENSG00000132855.5	siCMTR1
129.869	5.29755	0.591302	8.95913	3.27237e-19	1.52916e-16	ENSG00000132872.12	siCMTR1
78.298	0.112424	0.553452	0.203133	0.839031	NA	ENSG00000132874.15	siCMTR1
433.249	-0.245032	0.290777	-0.842677	0.399409	0.694087	ENSG00000132879.14	siCMTR1
184.475	0.476919	0.40057	1.1906	0.23381	0.534962	ENSG00000132881.12	siCMTR1
427.474	-0.366159	0.285324	-1.28331	0.199383	0.494495	ENSG00000132906.18	siCMTR1
9753.3	0.342643	0.136767	2.5053	0.0122349	0.0895523	ENSG00000132912.14	siCMTR1
330.456	0.379752	0.293413	1.29426	0.195577	0.489137	ENSG00000132915.12	siCMTR1
753.443	0.902782	0.216524	4.16944	3.05349e-05	0.000924184	ENSG00000132932.19	siCMTR1
696.331	0.708711	0.238183	2.97549	0.0029252	0.0322449	ENSG00000132938.22	siCMTR1
1715.62	0.0160289	0.179332	0.089381	0.928779	0.976946	ENSG00000132950.19	siCMTR1
3194.03	-0.076151	0.151688	-0.502023	0.615651	0.838659	ENSG00000132952.12	siCMTR1
11700	0.0930769	0.133616	0.696602	0.486052	0.758671	ENSG00000132953.18	siCMTR1
1259.69	-0.0383496	0.186718	-0.205388	0.837269	0.942537	ENSG00000132958.19	siCMTR1
5336.81	0.162999	0.158745	1.0268	0.304514	0.613253	ENSG00000132963.9	siCMTR1
4163.58	0.266986	0.14847	1.79825	0.0721374	0.280362	ENSG00000132964.13	siCMTR1
7701.71	-0.54045	0.138362	-3.90606	9.38143e-05	0.00235098	ENSG00000132967.11	siCMTR1
6959.25	0.130274	0.138351	0.941624	0.346385	0.650978	ENSG00000132970.14	siCMTR1
29.6261	0.474343	0.914381	0.518759	0.603929	NA	ENSG00000132972.19	siCMTR1
116.347	1.17721	0.466021	2.52609	0.0115341	0.0860887	ENSG00000132975.8	siCMTR1
2304.58	0.379046	0.166042	2.28284	0.02244	0.133764	ENSG00000133019.12	siCMTR1
21353.4	-0.16041	0.130354	-1.23057	0.218484	0.518379	ENSG00000133026.14	siCMTR1
1889.9	-0.134729	0.168489	-0.799628	0.423926	0.712835	ENSG00000133027.18	siCMTR1
6510.15	-0.231262	0.140135	-1.65028	0.0988862	0.336425	ENSG00000133028.12	siCMTR1
8738.68	0.0559377	0.139504	0.400977	0.688437	0.87628	ENSG00000133030.22	siCMTR1
381.304	-0.67272	0.297502	-2.26123	0.023745	0.138879	ENSG00000133056.14	siCMTR1
2000.97	-0.0197509	0.165542	-0.119311	0.905029	0.968259	ENSG00000133059.18	siCMTR1
713.135	-0.200255	0.249958	-0.801154	0.423043	0.712055	ENSG00000133063.16	siCMTR1
1571.05	0.156584	0.176807	0.885625	0.37582	0.674641	ENSG00000133065.11	siCMTR1
75.046	0.966776	0.590951	1.63597	0.101846	NA	ENSG00000133067.18	siCMTR1
244.233	0.225601	0.362585	0.6222	0.53381	0.789557	ENSG00000133069.17	siCMTR1
3559.93	0.54321	0.150779	3.60269	0.00031494	0.00597585	ENSG00000133083.15	siCMTR1
104.451	1.01573	0.489169	2.07643	0.0378541	NA	ENSG00000133101.10	siCMTR1
5071.58	0.174543	0.146655	1.19016	0.233985	0.535208	ENSG00000133103.18	siCMTR1
9043.73	-0.168731	0.138226	-1.22069	0.222205	0.522341	ENSG00000133104.14	siCMTR1
235.966	-0.110662	0.34231	-0.32328	0.746483	0.906091	ENSG00000133106.15	siCMTR1
642.128	0.363711	0.227002	1.60224	0.109103	0.35599	ENSG00000133107.15	siCMTR1
1568.81	0.178507	0.181038	0.986017	0.324125	0.632123	ENSG00000133111.4	siCMTR1
34556.4	-0.275571	0.128891	-2.13801	0.0325158	0.171214	ENSG00000133112.17	siCMTR1
5029.57	0.0618603	0.142944	0.432758	0.665191	0.86425	ENSG00000133114.18	siCMTR1
17301.8	0.0670014	0.13559	0.494146	0.621203	0.841294	ENSG00000133119.13	siCMTR1
4237.13	-0.100366	0.148221	-0.677134	0.498321	0.76778	ENSG00000133121.21	siCMTR1
74445.2	-0.772569	0.133506	-5.78678	7.17473e-09	6.04199e-07	ENSG00000133124.12	siCMTR1
5074.28	0.50963	0.156955	3.24699	0.00116633	0.0162931	ENSG00000133131.15	siCMTR1
804.407	0.205414	0.213257	0.96322	0.335437	0.641687	ENSG00000133134.12	siCMTR1
