## Supplementary material for "Regulation of RNA maturation by the family of human G-patch proteins": Memet_Supplementary Data 7 (part 44 of 72)

### Sheet: Expression (DEseq2) (continued)
baseMean	log2FoldChange	lfcSE	stat	pvalue	padj	ensembl_gene_id	condition
1572.5	-0.17797	0.175541	-1.01384	0.310661	0.619192	ENSG00000133135.14	siCMTR1
85.7001	-0.505944	0.550473	-0.919107	0.35804	NA	ENSG00000133136.6	siCMTR1
493.783	0.00863662	0.253177	0.034113	0.972787	0.992024	ENSG00000133138.20	siCMTR1
940.04	0.220335	0.202961	1.0856	0.277657	0.584737	ENSG00000133142.19	siCMTR1
2284.39	0.880471	0.161795	5.44191	5.27137e-08	3.7389e-06	ENSG00000133169.6	siCMTR1
2334.46	0.254998	0.162791	1.56642	0.117251	0.371339	ENSG00000133193.13	siCMTR1
4502.6	-0.0190271	0.149124	-0.127593	0.898471	0.966219	ENSG00000133195.12	siCMTR1
1174.27	-0.190376	0.207436	-0.917757	0.358746	0.661736	ENSG00000133216.17	siCMTR1
4265.77	0.00474528	0.146242	0.0324482	0.974115	0.992395	ENSG00000133226.19	siCMTR1
1974.35	0.295773	0.184206	1.60566	0.108348	0.354836	ENSG00000133243.10	siCMTR1
491.661	-0.750916	0.286112	-2.62455	0.00867636	0.0700932	ENSG00000133247.14	siCMTR1
53.792	-0.342882	0.783054	-0.437878	0.661475	NA	ENSG00000133250.14	siCMTR1
1282.55	0.257785	0.218834	1.178	0.238798	0.541077	ENSG00000133265.11	siCMTR1
2205.74	0.0613575	0.176093	0.348438	0.727512	0.897415	ENSG00000133275.16	siCMTR1
6424.99	0.196325	0.142772	1.3751	0.169102	0.454345	ENSG00000133302.13	siCMTR1
2142.06	-0.272198	0.164518	-1.65452	0.0980219	0.335207	ENSG00000133313.15	siCMTR1
1146.87	-0.365039	0.206961	-1.76381	0.0777642	0.292869	ENSG00000133315.12	siCMTR1
14891.9	-0.0225143	0.156021	-0.144302	0.885262	0.961734	ENSG00000133316.16	siCMTR1
5995.31	0.000252869	0.142269	0.0017774	0.998582	0.999569	ENSG00000133318.14	siCMTR1
153.503	-0.104693	0.408481	-0.256299	0.79772	0.925184	ENSG00000133392.19	siCMTR1
3880.82	0.202581	0.147531	1.37315	0.169707	0.455303	ENSG00000133393.13	siCMTR1
988.623	-0.250688	0.197324	-1.27044	0.203928	0.501188	ENSG00000133398.4	siCMTR1
2142.2	-0.165639	0.163342	-1.01407	0.310552	0.619025	ENSG00000133401.16	siCMTR1
3703.55	0.522942	0.149244	3.50394	0.000458432	0.00791692	ENSG00000133422.14	siCMTR1
6601.64	-0.134121	0.142384	-0.941968	0.346209	0.650901	ENSG00000133424.22	siCMTR1
19.1663	-1.11527	1.22613	-0.909586	0.363041	NA	ENSG00000133433.11	siCMTR1
48.4742	0.116149	0.704172	0.164944	0.868988	NA	ENSG00000133454.16	siCMTR1
824.018	-0.0581749	0.212621	-0.273609	0.784385	0.920271	ENSG00000133460.20	siCMTR1
845.44	-0.276367	0.208908	-1.32291	0.185866	0.477094	ENSG00000133466.14	siCMTR1
23.9757	-0.994521	1.11018	-0.895816	0.370351	NA	ENSG00000133475.19	siCMTR1
40.0564	0.16541	0.904463	0.182882	0.854891	NA	ENSG00000133519.14	siCMTR1
3097.41	-0.00488653	0.164993	-0.0296166	0.976373	0.993301	ENSG00000133597.11	siCMTR1
8370.06	-0.0680246	0.138149	-0.4924	0.622437	0.841836	ENSG00000133606.11	siCMTR1
4932.25	-0.461328	0.169603	-2.72004	0.00652734	0.0576574	ENSG00000133612.20	siCMTR1
1192.57	-0.551207	0.214973	-2.56408	0.0103451	0.0798652	ENSG00000133619.18	siCMTR1
328.384	-0.210044	0.30941	-0.678853	0.497231	0.767232	ENSG00000133624.15	siCMTR1
4341.11	-0.139997	0.146988	-0.952435	0.340876	0.646764	ENSG00000133627.18	siCMTR1
61.8019	0.923149	0.619126	1.49105	0.135948	NA	ENSG00000133636.11	siCMTR1
1456.97	-0.797589	0.181741	-4.3886	1.14083e-05	0.000396909	ENSG00000133639.6	siCMTR1
382.768	0.263161	0.274421	0.958968	0.337575	0.643551	ENSG00000133640.20	siCMTR1
3977.7	-0.0749491	0.148731	-0.503923	0.614316	0.838101	ENSG00000133641.18	siCMTR1
10609.7	-0.883744	0.134636	-6.56395	5.24016e-11	6.67826e-09	ENSG00000133657.17	siCMTR1
846.602	0.705479	0.208346	3.3861	0.000708947	0.0111155	ENSG00000133678.14	siCMTR1
4353.41	-0.239653	0.146698	-1.63365	0.102332	0.343477	ENSG00000133687.16	siCMTR1
4895.72	0.29354	0.145165	2.02212	0.0431643	0.205041	ENSG00000133703.14	siCMTR1
6352.5	0.197445	0.139539	1.41499	0.157073	0.437358	ENSG00000133704.10	siCMTR1
32957.3	0.159355	0.128915	1.23613	0.216412	0.516076	ENSG00000133706.20	siCMTR1
278.786	0.184275	0.316821	0.581638	0.560811	0.805912	ENSG00000133710.17	siCMTR1
3193.39	0.365956	0.154549	2.36789	0.0178899	0.115292	ENSG00000133731.10	siCMTR1
1244.03	0.828744	0.2146	3.8618	0.000112553	0.00272322	ENSG00000133739.16	siCMTR1
2404.19	0.348512	0.159163	2.18966	0.0285492	0.15706	ENSG00000133740.11	siCMTR1
3203.5	0.16759	0.153922	1.0888	0.276242	0.583584	ENSG00000133773.12	siCMTR1
2068.14	0.194094	0.166683	1.16445	0.244242	0.547256	ENSG00000133789.15	siCMTR1
534.126	0.0898067	0.243656	0.36858	0.712441	0.889684	ENSG00000133794.20	siCMTR1
122.585	0.342806	0.461312	0.743112	0.457414	0.737652	ENSG00000133805.16	siCMTR1
8773.94	0.0170828	0.143195	0.119297	0.90504	0.968259	ENSG00000133812.18	siCMTR1
1096.72	0.088652	0.209961	0.42223	0.672857	0.868663	ENSG00000133816.19	siCMTR1
3552.3	0.364916	0.155078	2.35311	0.018617	0.118334	ENSG00000133818.14	siCMTR1
9944.98	0.0120957	0.135324	0.0893831	0.928777	0.976946	ENSG00000133835.18	siCMTR1
3866.65	0.040623	0.148008	0.274465	0.783727	0.920059	ENSG00000133858.17	siCMTR1
7200.73	0.0422241	0.143063	0.295143	0.767885	0.914761	ENSG00000133863.9	siCMTR1
6957.04	-0.0500195	0.139155	-0.359452	0.719257	0.893429	ENSG00000133872.14	siCMTR1
368.429	-0.894699	0.314563	-2.84426	0.00445145	0.0441572	ENSG00000133874.2	siCMTR1
27.8055	0.914002	1.02705	0.889927	0.373505	NA	ENSG00000133878.9	siCMTR1
1382.59	0.0969162	0.194873	0.497329	0.618957	0.840427	ENSG00000133884.11	siCMTR1
971.47	0.0135339	0.215425	0.0628243	0.949906	0.985211	ENSG00000133895.19	siCMTR1
818.183	0.184587	0.212415	0.868994	0.38485	0.682322	ENSG00000133935.7	siCMTR1
56.0494	0.296088	0.716585	0.413193	0.679466	NA	ENSG00000133937.5	siCMTR1
1335.04	-0.53816	0.185177	-2.90619	0.00365858	0.0383258	ENSG00000133943.21	siCMTR1
436.381	1.40754	0.267958	5.25284	1.49768e-07	9.62069e-06	ENSG00000133958.14	siCMTR1
2315.84	-0.0503169	0.163608	-0.307546	0.758428	0.910988	ENSG00000133961.22	siCMTR1
619.348	0.0946367	0.23367	0.405002	0.685476	0.874923	ENSG00000133962.8	siCMTR1
63.4217	-0.565052	0.64222	-0.879843	0.378945	NA	ENSG00000133980.5	siCMTR1
6139.29	-0.618123	0.140931	-4.38598	1.15463e-05	0.000400539	ENSG00000133983.16	siCMTR1
411.014	0.349018	0.274343	1.2722	0.203303	0.500356	ENSG00000133985.3	siCMTR1
2611.64	0.134109	0.159844	0.839	0.401469	0.695929	ENSG00000133997.12	siCMTR1
8982.74	0.00624537	0.135733	0.0460122	0.963301	0.989482	ENSG00000134001.15	siCMTR1
86.7422	0.551612	0.534347	1.03231	0.301927	NA	ENSG00000134007.5	siCMTR1
771.01	0.0122023	0.217009	0.0562293	0.955159	0.986635	ENSG00000134013.16	siCMTR1
5045.43	-0.00814792	0.143881	-0.0566295	0.95484	0.986484	ENSG00000134014.18	siCMTR1
59.6596	0.739698	0.645725	1.14553	0.251989	NA	ENSG00000134020.8	siCMTR1
1881.81	-0.515894	0.183215	-2.81578	0.00486586	0.0468727	ENSG00000134030.14	siCMTR1
30.7706	-0.938583	0.871901	-1.07648	0.281713	NA	ENSG00000134042.14	siCMTR1
3951.99	-0.130397	0.147166	-0.88605	0.37559	0.674483	ENSG00000134046.12	siCMTR1
2780.13	-0.306956	0.161912	-1.89582	0.0579832	0.244921	ENSG00000134049.6	siCMTR1
1243.39	-0.25395	0.185468	-1.36924	0.170923	0.457125	ENSG00000134056.12	siCMTR1
8541.96	0.000571672	0.137098	0.0041698	0.996673	0.998936	ENSG00000134057.15	siCMTR1
1262.44	-0.321979	0.185653	-1.7343	0.0828642	0.304803	ENSG00000134058.12	siCMTR1
379.718	-0.549868	0.316592	-1.73684	0.0824161	0.30367	ENSG00000134070.5	siCMTR1
1270.83	-0.614175	0.206551	-2.97348	0.00294443	0.0323969	ENSG00000134072.11	siCMTR1
5271.56	0.355812	0.144018	2.47061	0.0134883	0.0960601	ENSG00000134077.16	siCMTR1
9425.16	0.327441	0.143706	2.27855	0.022694	0.134868	ENSG00000134086.11	siCMTR1
398.63	-0.268638	0.273645	-0.981704	0.326246	0.633893	ENSG00000134107.5	siCMTR1
4390.79	0.0339576	0.152616	0.222503	0.823922	0.937763	ENSG00000134108.14	siCMTR1
2724.94	-0.485399	0.156778	-3.09609	0.00196088	0.0239418	ENSG00000134109.11	siCMTR1
27.4932	0.0509445	0.914426	0.055712	0.955571	NA	ENSG00000134115.13	siCMTR1
26.1465	0.405497	0.94215	0.430395	0.666908	NA	ENSG00000134121.10	siCMTR1
7344.29	-0.314371	0.145382	-2.16237	0.0305895	0.164376	ENSG00000134138.22	siCMTR1
3654.51	-0.0510493	0.157213	-0.324713	0.745398	0.905689	ENSG00000134146.12	siCMTR1
3030.64	0.186091	0.154547	1.2041	0.22855	0.528559	ENSG00000134152.11	siCMTR1
2382.94	-0.131262	0.16429	-0.798961	0.424313	0.713133	ENSG00000134153.10	siCMTR1
25.0025	-0.0896904	0.981933	-0.0913406	0.927222	NA	ENSG00000134160.17	siCMTR1
97.719	0.0615542	0.50259	0.122474	0.902524	NA	ENSG00000134183.13	siCMTR1
5001.27	-0.0508433	0.153497	-0.331233	0.740469	0.904039	ENSG00000134186.12	siCMTR1
897.696	0.288449	0.211138	1.36617	0.171887	0.458622	ENSG00000134198.10	siCMTR1
180.672	0.0759685	0.40321	0.188409	0.850556	0.947439	ENSG00000134201.12	siCMTR1
984.912	-0.336861	0.217028	-1.55216	0.120625	0.377112	ENSG00000134202.12	siCMTR1
183.04	1.89392	0.386969	4.89425	9.86837e-07	4.98269e-05	ENSG00000134207.17	siCMTR1
1728.2	0.762084	0.171323	4.44822	8.6585e-06	0.000315519	ENSG00000134215.16	siCMTR1
762.612	-0.827948	0.229623	-3.60568	0.000311332	0.00593574	ENSG00000134222.16	siCMTR1
31.3545	0.548048	0.855989	0.640251	0.52201	NA	ENSG00000134242.16	siCMTR1
7951.41	-0.158419	0.141911	-1.11632	0.264284	0.570665	ENSG00000134243.12	siCMTR1
399.067	0.617008	0.271357	2.27378	0.022979	0.13585	ENSG00000134245.18	siCMTR1
4789.39	-0.268622	0.145812	-1.84225	0.0654392	0.264734	ENSG00000134247.10	siCMTR1
1430.58	-0.045077	0.181114	-0.248887	0.803448	0.927977	ENSG00000134248.14	siCMTR1
22617.3	-0.147437	0.130162	-1.13272	0.257331	0.563121	ENSG00000134250.21	siCMTR1
422.392	0.348626	0.274512	1.26999	0.20409	0.501326	ENSG00000134253.10	siCMTR1
5602.78	-0.12272	0.14172	-0.865929	0.386529	0.684228	ENSG00000134255.16	siCMTR1
154.578	-0.330228	0.407788	-0.809802	0.418054	0.708359	ENSG00000134256.13	siCMTR1
65.8949	1.23413	0.616697	2.0012	0.045371	NA	ENSG00000134259.6	siCMTR1
1158.11	-0.11905	0.190698	-0.624283	0.532442	0.788948	ENSG00000134262.15	siCMTR1
3320.64	-0.343185	0.150886	-2.27446	0.0229381	0.135782	ENSG00000134265.13	siCMTR1
6696.4	0.0626483	0.140362	0.446332	0.655357	0.85956	ENSG00000134278.16	siCMTR1
10626.5	-0.0906265	0.138771	-0.653066	0.513714	0.778288	ENSG00000134283.18	siCMTR1
671.878	-0.917936	0.252367	-3.6373	0.000275507	0.00546701	ENSG00000134285.11	siCMTR1
3542.21	-0.309791	0.157564	-1.96612	0.0492845	0.222032	ENSG00000134287.10	siCMTR1
5305.76	-0.306045	0.148693	-2.05823	0.0395678	0.193783	ENSG00000134291.12	siCMTR1
17800.8	0.158371	0.133661	1.18487	0.236069	0.537873	ENSG00000134294.14	siCMTR1
374.15	-0.199557	0.284048	-0.702546	0.482338	0.755461	ENSG00000134297.9	siCMTR1
14427.5	-0.147258	0.132109	-1.11467	0.264991	0.571466	ENSG00000134308.14	siCMTR1
5698.48	-0.105574	0.142109	-0.742911	0.457536	0.737666	ENSG00000134313.17	siCMTR1
1100.62	-0.0805941	0.192724	-0.418183	0.675813	0.870782	ENSG00000134317.18	siCMTR1
8129.77	0.162199	0.150908	1.07482	0.282457	0.590019	ENSG00000134318.16	siCMTR1
1999.63	-0.0667766	0.165717	-0.402955	0.686981	0.875843	ENSG00000134324.12	siCMTR1
2480.8	0.0628838	0.166242	0.378267	0.705232	0.885665	ENSG00000134330.19	siCMTR1
19926.6	-0.32162	0.139082	-2.31245	0.0207527	0.126873	ENSG00000134333.15	siCMTR1
107.876	0.407227	0.498395	0.817077	0.413885	0.705306	ENSG00000134343.14	siCMTR1
6948.35	-0.277972	0.142854	-1.94584	0.0516737	0.228962	ENSG00000134352.21	siCMTR1
42.3161	1.07526	0.751938	1.42999	0.15272	NA	ENSG00000134363.12	siCMTR1
1130.84	0.130064	0.2184	0.595532	0.551488	0.80048	ENSG00000134369.17	siCMTR1
5602.2	0.0455767	0.145574	0.313082	0.754218	0.909777	ENSG00000134371.15	siCMTR1
2573.59	-0.713168	0.157584	-4.52562	6.02179e-06	0.000236577	ENSG00000134375.11	siCMTR1
86.81	0.3614	0.525644	0.687538	0.491744	NA	ENSG00000134376.17	siCMTR1
34737.5	-0.429472	0.133609	-3.21439	0.00130721	0.0178122	ENSG00000134419.15	siCMTR1
13189.6	0.372173	0.137333	2.71	0.00672841	0.0587872	ENSG00000134440.12	siCMTR1
7266.9	0.0651636	0.145167	0.448888	0.653512	0.858595	ENSG00000134444.15	siCMTR1
5996.76	-0.0197332	0.145769	-0.135373	0.892317	0.963992	ENSG00000134452.20	siCMTR1
6903.22	0.17424	0.14453	1.20556	0.227985	0.527817	ENSG00000134453.16	siCMTR1
23.4443	-1.84432	1.12422	-1.64054	0.100893	NA	ENSG00000134460.19	siCMTR1
1034.99	-0.228922	0.210796	-1.08599	0.277483	0.58471	ENSG00000134461.16	siCMTR1
397.99	0.159015	0.281358	0.565168	0.57196	0.814274	ENSG00000134470.21	siCMTR1
11000.9	-0.123227	0.140585	-0.87653	0.380742	0.679429	ENSG00000134480.17	siCMTR1
26.3654	0.0696246	0.939763	0.0740873	0.940941	NA	ENSG00000134489.7	siCMTR1
1670.32	-0.0192394	0.173656	-0.11079	0.911783	0.970793	ENSG00000134490.14	siCMTR1
1745.5	-0.0355656	0.171458	-0.207431	0.835674	0.942068	ENSG00000134504.14	siCMTR1
3114.79	-0.106415	0.178771	-0.595258	0.551671	0.800549	ENSG00000134508.13	siCMTR1
45.1876	0.399303	0.722331	0.552799	0.580401	NA	ENSG00000134516.20	siCMTR1
90.1949	-0.801261	0.54286	-1.476	0.139944	NA	ENSG00000134531.10	siCMTR1
6877.75	0.160427	0.142059	1.1293	0.258772	0.564632	ENSG00000134532.20	siCMTR1
1602.87	0.214543	0.175489	1.22255	0.2215	0.521631	ENSG00000134533.6	siCMTR1
31.9668	0.327761	0.872098	0.375831	0.707043	NA	ENSG00000134538.3	siCMTR1
115.796	-0.0612181	0.471685	-0.129786	0.896736	0.965713	ENSG00000134539.17	siCMTR1
248.796	1.70019	0.366809	4.63509	3.56788e-06	0.000150762	ENSG00000134548.11	siCMTR1
97.2228	1.28674	0.50807	2.53261	0.0113217	NA	ENSG00000134551.13	siCMTR1
1043.47	-0.393606	0.20961	-1.8778	0.060408	0.251466	ENSG00000134569.10	siCMTR1
1013.55	-0.680155	0.204068	-3.33299	0.000859194	0.0128863	ENSG00000134574.12	siCMTR1
705.806	0.25616	0.245693	1.0426	0.297133	0.605599	ENSG00000134575.13	siCMTR1
35.5798	0.642958	0.811908	0.79191	0.428413	NA	ENSG00000134588.13	siCMTR1
799.754	-0.227681	0.244781	-0.930139	0.352299	0.656296	ENSG00000134590.14	siCMTR1
18.3311	0.0195128	1.14572	0.017031	0.986412	NA	ENSG00000134594.5	siCMTR1
2179.02	0.310445	0.163321	1.90082	0.057325	0.243004	ENSG00000134597.17	siCMTR1
12279.4	-0.214338	0.133278	-1.6082	0.10779	0.353978	ENSG00000134602.16	siCMTR1
376.782	-0.276033	0.277764	-0.993769	0.320335	0.628384	ENSG00000134627.12	siCMTR1
16906.4	-0.174403	0.131334	-1.32794	0.184199	0.475158	ENSG00000134644.16	siCMTR1
50.389	-0.351203	0.722307	-0.486224	0.626809	NA	ENSG00000134668.13	siCMTR1
10044.7	0.0567093	0.135547	0.418374	0.675673	0.870762	ENSG00000134684.13	siCMTR1
2540.74	0.0861958	0.160652	0.536538	0.591587	0.825934	ENSG00000134686.21	siCMTR1
2588.69	0.121452	0.160182	0.758212	0.448324	0.732093	ENSG00000134690.11	siCMTR1
7782.9	0.0806015	0.137385	0.586684	0.557416	0.803834	ENSG00000134697.13	siCMTR1
2809.67	-0.187306	0.157433	-1.18975	0.234144	0.535417	ENSG00000134698.11	siCMTR1
4935.96	-0.129694	0.144994	-0.894474	0.371068	0.671269	ENSG00000134709.13	siCMTR1
326.218	-0.653417	0.300589	-2.17379	0.0297212	0.161372	ENSG00000134716.11	siCMTR1
9214.02	0.0586989	0.145466	0.403523	0.686563	0.875685	ENSG00000134717.18	siCMTR1
10483.3	0.206271	0.142503	1.44748	0.147763	0.423062	ENSG00000134744.14	siCMTR1
4903.63	0.113595	0.145122	0.782756	0.43377	0.719751	ENSG00000134748.13	siCMTR1
2386.08	-0.0244697	0.15935	-0.153559	0.877957	0.958572	ENSG00000134755.19	siCMTR1
7847.25	0.558005	0.160399	3.47885	0.000503574	0.00848139	ENSG00000134758.14	siCMTR1
5486.49	-0.0444039	0.142472	-0.311667	0.755294	0.910123	ENSG00000134759.14	siCMTR1
3205.52	-0.924426	0.152441	-6.06417	1.32635e-09	1.26946e-07	ENSG00000134762.17	siCMTR1
7256.69	0.430642	0.146401	2.94152	0.00326606	0.0351725	ENSG00000134769.23	siCMTR1
4287.88	0.113189	0.146035	0.775078	0.438293	0.723267	ENSG00000134775.16	siCMTR1
3496.96	0.0710019	0.149966	0.473454	0.63589	0.849373	ENSG00000134779.15	siCMTR1
417.517	-0.591889	0.297792	-1.9876	0.0468565	0.215659	ENSG00000134780.10	siCMTR1
23.1105	-0.519842	0.999133	-0.520293	0.602859	NA	ENSG00000134802.18	siCMTR1
562.986	-0.108453	0.25906	-0.418639	0.67548	0.870656	ENSG00000134809.9	siCMTR1
1587.68	-0.375754	0.18927	-1.98528	0.0471128	0.216168	ENSG00000134815.20	siCMTR1
6360.05	-0.437429	0.144921	-3.0184	0.00254115	0.0290459	ENSG00000134824.14	siCMTR1
1243.12	-0.29461	0.195388	-1.50782	0.131601	0.396166	ENSG00000134825.16	siCMTR1
4926.37	0.0488665	0.143424	0.340713	0.73332	0.900617	ENSG00000134851.13	siCMTR1
4293.15	-0.394405	0.145754	-2.70596	0.00681065	0.0592161	ENSG00000134852.15	siCMTR1
225.738	0.388414	0.343049	1.13224	0.257533	0.563146	ENSG00000134853.12	siCMTR1
1159.14	0.310891	0.20222	1.53739	0.124198	0.38412	ENSG00000134864.11	siCMTR1
4192.67	0.130008	0.151281	0.859382	0.39013	0.686858	ENSG00000134871.20	siCMTR1
184.83	0.135681	0.382589	0.35464	0.722859	0.895244	ENSG00000134873.10	siCMTR1
14609.3	0.289137	0.13622	2.12257	0.0337898	0.175404	ENSG00000134874.18	siCMTR1
54943.7	-0.50234	0.128459	-3.91052	9.20983e-05	0.00231284	ENSG00000134882.16	siCMTR1
10556	0.0137542	0.135567	0.101457	0.919188	0.973056	ENSG00000134884.15	siCMTR1
7030.16	0.212708	0.141301	1.50536	0.132233	0.397448	ENSG00000134897.14	siCMTR1
3804.33	-0.187271	0.149703	-1.25095	0.210952	0.510385	ENSG00000134899.24	siCMTR1
13408.4	0.0841153	0.137404	0.612174	0.540423	0.794095	ENSG00000134900.13	siCMTR1
1465.51	-0.317561	0.178661	-1.77745	0.0754943	0.287823	ENSG00000134901.14	siCMTR1
4229.14	-0.276135	0.149947	-1.84155	0.0655405	0.264874	ENSG00000134905.17	siCMTR1
5047.37	0.499824	0.151699	3.29484	0.000984792	0.0143107	ENSG00000134909.19	siCMTR1
7202.56	-0.268501	0.141769	-1.89393	0.058234	0.24535	ENSG00000134910.14	siCMTR1
204.441	0.745202	0.397193	1.87617	0.0606316	0.252133	ENSG00000134917.10	siCMTR1
552.728	0.759557	0.239124	3.17642	0.00149106	0.0198187	ENSG00000134954.14	siCMTR1
94.4851	0.659466	0.554511	1.18928	0.234331	NA	ENSG00000134955.12	siCMTR1
117.144	0.37174	0.48995	0.758731	0.448014	0.731875	ENSG00000134962.7	siCMTR1
8577.92	-0.256312	0.140385	-1.82578	0.0678833	0.270171	ENSG00000134970.14	siCMTR1
10361.5	0.240537	0.138159	1.74102	0.0816808	0.302082	ENSG00000134982.19	siCMTR1
1704.69	-1.08801	0.176778	-6.15468	7.52301e-10	7.79515e-08	ENSG00000134986.14	siCMTR1
12125.3	-0.405635	0.135181	-3.00067	0.00269383	0.0303256	ENSG00000134987.13	siCMTR1
833.974	-0.395629	0.219421	-1.80306	0.0713791	0.278563	ENSG00000134996.12	siCMTR1
1646.78	-2.06335	0.178357	-11.5687	5.94063e-31	8.32806e-28	ENSG00000135002.12	siCMTR1
7806.03	0.115149	0.137508	0.837397	0.40237	0.696591	ENSG00000135018.14	siCMTR1
6444.97	-0.180941	0.141588	-1.27794	0.20127	0.497631	ENSG00000135040.16	siCMTR1
1688.13	0.336779	0.17982	1.87286	0.0610872	0.253188	ENSG00000135045.7	siCMTR1
66.1986	0.153107	0.596429	0.256706	0.797406	NA	ENSG00000135046.15	siCMTR1
1438.24	-1.67117	0.186721	-8.9501	3.55154e-19	1.59698e-16	ENSG00000135047.16	siCMTR1
1795.53	-0.479683	0.170789	-2.80863	0.00497532	0.0476958	ENSG00000135048.14	siCMTR1
15037.6	0.359371	0.139993	2.56707	0.0102563	0.0793878	ENSG00000135049.16	siCMTR1
6654.11	-1.37935	0.142294	-9.69366	3.20817e-22	1.96044e-19	ENSG00000135052.16	siCMTR1
249.245	1.00721	0.3514	2.86627	0.00415335	0.0418488	ENSG00000135063.20	siCMTR1
8031.38	0.557067	0.142689	3.90407	9.45896e-05	0.00236792	ENSG00000135069.14	siCMTR1
4107.69	0.0368135	0.146622	0.251077	0.801754	0.927189	ENSG00000135070.15	siCMTR1
579.955	1.44466	0.269292	5.36465	8.11065e-08	5.49128e-06	ENSG00000135074.16	siCMTR1
1670.17	0.34767	0.177854	1.95481	0.0506056	0.226145	ENSG00000135077.10	siCMTR1
546.099	0.216203	0.245323	0.881297	0.378157	0.677013	ENSG00000135083.17	siCMTR1
5436.24	0.174368	0.151294	1.15251	0.249113	0.553605	ENSG00000135090.14	siCMTR1
990.945	0.0180991	0.198129	0.0913502	0.927214	0.976523	ENSG00000135093.13	siCMTR1
17.3721	-0.185656	1.14997	-0.161444	0.871744	NA	ENSG00000135094.11	siCMTR1
552.192	-0.365935	0.252687	-1.44818	0.147567	0.422847	ENSG00000135097.7	siCMTR1
5665.22	0.251163	0.141902	1.76997	0.0767313	0.290494	ENSG00000135108.16	siCMTR1
958.459	-0.139793	0.201816	-0.692677	0.488512	0.760856	ENSG00000135111.16	siCMTR1
1133.94	1.4109	0.192312	7.33652	2.19213e-13	4.3176e-11	ENSG00000135116.9	siCMTR1
887.848	-0.420562	0.208666	-2.01548	0.0438541	0.207203	ENSG00000135119.15	siCMTR1
661.789	0.0355178	0.228215	0.155633	0.876322	0.95829	ENSG00000135124.16	siCMTR1
729.113	2.11691	0.227804	9.29268	1.50454e-20	7.79483e-18	ENSG00000135127.12	siCMTR1
30.7629	1.34969	0.89745	1.50391	0.132604	NA	ENSG00000135144.8	siCMTR1
2303.61	-0.267103	0.179814	-1.48544	0.137427	0.406296	ENSG00000135148.12	siCMTR1
7638.77	-0.00415704	0.143896	-0.0288892	0.976953	0.993462	ENSG00000135164.19	siCMTR1
1975.99	-0.105135	0.1656	-0.634875	0.52551	0.784655	ENSG00000135185.12	siCMTR1
621.897	-0.0316175	0.229693	-0.137651	0.890516	0.963218	ENSG00000135205.15	siCMTR1
550.73	-0.0650975	0.239426	-0.27189	0.785707	0.920453	ENSG00000135211.6	siCMTR1
105.846	0.22283	0.479032	0.465166	0.641812	NA	ENSG00000135218.19	siCMTR1
8488.18	-0.0688148	0.138278	-0.497656	0.618727	0.840427	ENSG00000135241.17	siCMTR1
765.554	-0.553898	0.222989	-2.48397	0.0129926	0.0933773	ENSG00000135245.10	siCMTR1
3847.34	0.0183024	0.156225	0.117154	0.906738	0.969204	ENSG00000135249.8	siCMTR1
10146.8	0.0564001	0.135554	0.416072	0.677357	0.871312	ENSG00000135250.17	siCMTR1
387.338	-0.232825	0.272967	-0.852943	0.393691	0.68948	ENSG00000135253.16	siCMTR1
5431.65	0.676101	0.151209	4.47132	7.77396e-06	0.000290919	ENSG00000135269.18	siCMTR1
3205.1	-0.548513	0.151689	-3.61603	0.000299157	0.00577289	ENSG00000135272.13	siCMTR1
2616.44	0.340988	0.15838	2.15298	0.0313204	0.16721	ENSG00000135297.17	siCMTR1
8851.59	-0.0935789	0.159435	-0.58694	0.557244	0.803834	ENSG00000135298.15	siCMTR1
4124.41	-0.0590031	0.146616	-0.402432	0.687366	0.87594	ENSG00000135299.18	siCMTR1
2133.05	-0.168079	0.170693	-0.984691	0.324776	0.632515	ENSG00000135314.14	siCMTR1
2329.4	0.0630997	0.175954	0.358614	0.719884	0.893649	ENSG00000135315.12	siCMTR1
21582.2	-0.0540653	0.133231	-0.405801	0.684889	0.874532	ENSG00000135316.20	siCMTR1
6567.93	0.34224	0.149237	2.29327	0.0218324	0.131292	ENSG00000135317.14	siCMTR1
473.344	1.00818	0.261035	3.86223	0.000112356	0.00272121	ENSG00000135324.6	siCMTR1
14601.3	-0.128164	0.134475	-0.953072	0.340553	0.64639	ENSG00000135333.15	siCMTR1
2207.49	-0.126319	0.170568	-0.740579	0.458949	0.739115	ENSG00000135334.9	siCMTR1
8273.04	0.224884	0.140824	1.59691	0.110285	0.358252	ENSG00000135336.17	siCMTR1
1122.08	0.118619	0.190075	0.624064	0.532586	0.78896	ENSG00000135338.14	siCMTR1
8358.37	-0.198073	0.137516	-1.44036	0.149765	0.426162	ENSG00000135341.19	siCMTR1
30.6283	1.53484	0.876312	1.75148	0.079864	NA	ENSG00000135346.9	siCMTR1
398.166	0.451541	0.275379	1.63971	0.101066	0.341046	ENSG00000135362.14	siCMTR1
142.252	1.41441	0.464063	3.04788	0.00230459	0.0268744	ENSG00000135363.12	siCMTR1
3546.88	-0.349053	0.153549	-2.27323	0.0230122	0.135917	ENSG00000135365.17	siCMTR1
4086.36	0.0752636	0.152634	0.493099	0.621943	0.841641	ENSG00000135372.10	siCMTR1
834.872	0.447758	0.207953	2.15317	0.0313056	0.167169	ENSG00000135378.4	siCMTR1
18898	-0.125409	0.130777	-0.958947	0.337585	0.643551	ENSG00000135387.21	siCMTR1
3804.96	-0.600423	0.156222	-3.8434	0.000121341	0.00287454	ENSG00000135390.21	siCMTR1
2046.22	-0.214589	0.167863	-1.27836	0.201123	0.497394	ENSG00000135392.19	siCMTR1
2628.48	-0.668103	0.168766	-3.95875	7.53436e-05	0.00194328	ENSG00000135404.12	siCMTR1
43.8779	0.0861029	0.785635	0.109597	0.912729	NA	ENSG00000135406.15	siCMTR1
129.102	0.318533	0.461943	0.68955	0.490477	0.762726	ENSG00000135407.11	siCMTR1
22.0863	-0.344296	1.07593	-0.319998	0.748969	NA	ENSG00000135409.11	siCMTR1
1040.65	-0.50969	0.207744	-2.45345	0.0141494	0.0984264	ENSG00000135414.10	siCMTR1
426.22	0.290809	0.272548	1.067	0.285971	0.593444	ENSG00000135423.13	siCMTR1
169.341	-0.245005	0.403666	-0.606949	0.543885	0.796476	ENSG00000135424.19	siCMTR1
97.0149	-0.0574818	0.499292	-0.115127	0.908345	NA	ENSG00000135436.8	siCMTR1
159.229	0.707803	0.414205	1.70882	0.0874837	0.314894	ENSG00000135437.10	siCMTR1
102.648	-0.238586	0.506471	-0.471075	0.637587	NA	ENSG00000135439.12	siCMTR1
608.228	-0.401959	0.247568	-1.62363	0.104454	0.347011	ENSG00000135441.8	siCMTR1
4589.5	-0.123596	0.149045	-0.829253	0.406961	0.700267	ENSG00000135446.17	siCMTR1
89.0426	-0.52993	0.535806	-0.989033	0.322647	NA	ENSG00000135447.17	siCMTR1
920.542	-0.294869	0.217626	-1.35493	0.17544	0.462306	ENSG00000135451.13	siCMTR1
1073.71	0.0147437	0.197596	0.0746152	0.940521	0.981363	ENSG00000135452.10	siCMTR1
216.122	-0.346243	0.373162	-0.927863	0.353479	0.657311	ENSG00000135454.14	siCMTR1
2554.65	-0.0885361	0.157605	-0.56176	0.574279	0.815952	ENSG00000135457.11	siCMTR1
805.594	-0.370331	0.217079	-1.70597	0.0880136	0.316037	ENSG00000135469.14	siCMTR1
1888.88	0.298997	0.171174	1.74674	0.080683	0.29979	ENSG00000135473.16	siCMTR1
2501.31	-0.21691	0.165238	-1.31272	0.189278	0.481726	ENSG00000135476.12	siCMTR1
615.629	-0.53519	0.249394	-2.14596	0.0318759	0.168927	ENSG00000135482.7	siCMTR1
23186.2	-0.512726	0.130007	-3.94385	8.01834e-05	0.00203941	ENSG00000135486.19	siCMTR1
47.16	-0.415683	0.752919	-0.552096	0.580883	NA	ENSG00000135502.20	siCMTR1
2283.38	-0.115801	0.168436	-0.687508	0.491763	0.76356	ENSG00000135503.13	siCMTR1
3849.59	-0.0755817	0.155189	-0.487031	0.626237	0.843994	ENSG00000135506.17	siCMTR1
46.9883	-0.139263	0.707869	-0.196736	0.844034	NA	ENSG00000135517.9	siCMTR1
17.4448	0.883158	1.20444	0.733253	0.463404	NA	ENSG00000135519.8	siCMTR1
5805.14	-0.185876	0.14326	-1.29747	0.19447	0.488309	ENSG00000135521.9	siCMTR1
6607.64	-0.114133	0.142787	-0.799323	0.424103	0.713031	ENSG00000135525.19	siCMTR1
14143	0.459218	0.13855	3.31446	0.000918187	0.0135326	ENSG00000135535.17	siCMTR1
2829.04	-0.068208	0.156456	-0.435957	0.662868	0.862827	ENSG00000135537.17	siCMTR1
4475.14	0.191457	0.148993	1.285	0.198792	0.493639	ENSG00000135540.12	siCMTR1
9605.43	0.151732	0.153431	0.988925	0.3227	0.63079	ENSG00000135541.22	siCMTR1
787.359	-0.0102236	0.212019	-0.04822	0.961541	0.98875	ENSG00000135547.9	siCMTR1
2099.63	-0.266617	0.170726	-1.56167	0.118367	0.373013	ENSG00000135549.16	siCMTR1
1778.15	0.372017	0.187694	1.98204	0.0474751	0.217123	ENSG00000135577.5	siCMTR1
470.087	-0.687207	0.27938	-2.45976	0.0139031	0.0976231	ENSG00000135587.9	siCMTR1
2064.06	0.151304	0.167537	0.903108	0.366469	0.668387	ENSG00000135596.18	siCMTR1
7023.08	0.184514	0.138902	1.32837	0.184056	0.475029	ENSG00000135597.19	siCMTR1
199.115	0.786241	0.368471	2.13379	0.0328596	0.172342	ENSG00000135604.11	siCMTR1
969.235	0.176729	0.204318	0.864972	0.387054	0.684649	ENSG00000135605.13	siCMTR1
263.964	0.26627	0.343959	0.774132	0.438853	0.723738	ENSG00000135617.4	siCMTR1
729.139	-0.253041	0.220809	-1.14597	0.251808	0.557184	ENSG00000135622.14	siCMTR1
17959.3	-0.483632	0.156653	-3.08729	0.00201992	0.0244531	ENSG00000135624.17	siCMTR1
1334.99	-0.0580015	0.205612	-0.282092	0.777873	0.919055	ENSG00000135631.17	siCMTR1
1254.83	0.647489	0.19723	3.28292	0.00102738	0.0148122	ENSG00000135632.12	siCMTR1
92.2922	1.16718	0.538816	2.16619	0.0302969	NA	ENSG00000135636.16	siCMTR1
1141.02	-0.331549	0.195495	-1.69595	0.0898958	0.319673	ENSG00000135637.15	siCMTR1
176.768	0.745115	0.397009	1.87682	0.0605422	0.251937	ENSG00000135638.14	siCMTR1
857.143	0.382051	0.207359	1.84246	0.0654084	0.264699	ENSG00000135643.5	siCMTR1
7595.19	-0.149034	0.142009	-1.04947	0.293963	0.602124	ENSG00000135655.16	siCMTR1
5052.72	-0.141785	0.143095	-0.990849	0.321759	0.629778	ENSG00000135677.11	siCMTR1
1799.3	0.444627	0.174224	2.55204	0.0107094	0.0819073	ENSG00000135678.12	siCMTR1
12354.6	-0.040363	0.160603	-0.251322	0.801565	0.927189	ENSG00000135679.27	siCMTR1
1430.64	0.468393	0.196074	2.38886	0.0169006	0.110866	ENSG00000135686.13	siCMTR1
35.496	0.526446	0.817857	0.64369	0.519776	NA	ENSG00000135697.10	siCMTR1
3050.23	0.397034	0.159577	2.48804	0.0128448	0.0925385	ENSG00000135698.10	siCMTR1
36.9507	-0.382671	0.838442	-0.456407	0.648097	NA	ENSG00000135702.15	siCMTR1
508.243	-0.257556	0.270386	-0.952548	0.340819	0.64674	ENSG00000135709.14	siCMTR1
10404.5	-0.104071	0.134876	-0.771604	0.440349	0.725052	ENSG00000135720.13	siCMTR1
135.761	-0.85063	0.481347	-1.76719	0.0771971	0.291748	ENSG00000135722.9	siCMTR1
1003.5	-0.499512	0.212528	-2.35034	0.0187565	0.118821	ENSG00000135723.14	siCMTR1
300.198	-0.655672	0.331711	-1.97664	0.0480825	0.218851	ENSG00000135736.6	siCMTR1
536.964	-0.816343	0.262123	-3.11436	0.00184346	0.0228582	ENSG00000135740.17	siCMTR1
116.284	-0.50015	0.523568	-0.955273	0.33944	0.645458	ENSG00000135744.9	siCMTR1
1468.32	-0.103027	0.177537	-0.580314	0.561703	0.806721	ENSG00000135747.11	siCMTR1
8357.96	0.205542	0.137663	1.49308	0.135417	0.402853	ENSG00000135749.20	siCMTR1
551.184	0.582215	0.241597	2.40987	0.0159584	0.106618	ENSG00000135750.15	siCMTR1
5541.23	-0.0943885	0.145919	-0.646856	0.517725	0.780617	ENSG00000135763.10	siCMTR1
5530.59	0.34137	0.142514	2.39535	0.0166045	0.109678	ENSG00000135766.9	siCMTR1
3563.59	-0.313334	0.154687	-2.02561	0.0428052	0.203701	ENSG00000135775.14	siCMTR1
5441.73	-0.127553	0.145972	-0.873816	0.382219	0.680391	ENSG00000135776.5	siCMTR1
2789.02	0.0314187	0.15671	0.20049	0.841098	0.943606	ENSG00000135778.12	siCMTR1
3407.12	0.241312	0.151027	1.59781	0.110084	0.357868	ENSG00000135801.11	siCMTR1
13863.5	-0.342619	0.148586	-2.30586	0.0211183	0.12826	ENSG00000135821.20	siCMTR1
2832.94	-0.173747	0.154801	-1.12239	0.261697	0.568012	ENSG00000135823.14	siCMTR1
381.18	-0.502223	0.291797	-1.72114	0.0852259	0.309525	ENSG00000135828.11	siCMTR1
29482.4	-0.0352928	0.129373	-0.272799	0.785008	0.92032	ENSG00000135829.17	siCMTR1
26.1237	-1.00691	1.0292	-0.978342	0.327905	NA	ENSG00000135835.13	siCMTR1
9754.07	-0.109669	0.137916	-0.795186	0.426505	0.714801	ENSG00000135837.18	siCMTR1
467.141	0.487897	0.258792	1.88529	0.0593911	0.248797	ENSG00000135838.14	siCMTR1
1260.45	0.557031	0.184487	3.01935	0.00253317	0.0289964	ENSG00000135842.17	siCMTR1
2005.98	0.213742	0.165165	1.29412	0.195626	0.489157	ENSG00000135845.10	siCMTR1
9103.13	-0.538087	0.136128	-3.9528	7.72405e-05	0.00198148	ENSG00000135862.6	siCMTR1
5305.89	0.152772	0.145056	1.05319	0.292255	0.599915	ENSG00000135870.13	siCMTR1
490.095	-0.121236	0.256796	-0.47211	0.636849	0.849714	ENSG00000135899.20	siCMTR1
2083.8	0.0205253	0.164618	0.124684	0.900774	0.966862	ENSG00000135900.4	siCMTR1
2662.15	-0.127378	0.160428	-0.793986	0.427203	0.715218	ENSG00000135903.20	siCMTR1
113.26	1.12653	0.471384	2.38983	0.016856	0.110664	ENSG00000135905.21	siCMTR1
1780.61	0.100295	0.172076	0.582851	0.559993	0.805271	ENSG00000135912.11	siCMTR1
5852.76	0.289403	0.149841	1.9314	0.0534339	0.233642	ENSG00000135913.11	siCMTR1
104.741	1.03605	0.569826	1.81819	0.0690354	NA	ENSG00000135914.6	siCMTR1
1428.4	-0.601455	0.196048	-3.06789	0.00215573	0.0256236	ENSG00000135916.16	siCMTR1
308.182	0.201225	0.300014	0.670719	0.5024	0.770327	ENSG00000135917.16	siCMTR1
1379.42	0.411771	0.183347	2.24585	0.0247134	0.142608	ENSG00000135919.14	siCMTR1
422.109	-0.312911	0.303811	-1.02995	0.303033	0.611764	ENSG00000135924.17	siCMTR1
1124.92	-0.249964	0.201187	-1.24244	0.214073	0.513515	ENSG00000135926.15	siCMTR1
36.7324	0.592442	0.826763	0.71658	0.473633	NA	ENSG00000135929.9	siCMTR1
2462.52	-0.18452	0.166107	-1.11085	0.266632	0.57324	ENSG00000135930.15	siCMTR1
3078.43	-0.205425	0.157291	-1.30602	0.191547	0.484397	ENSG00000135931.19	siCMTR1
6196.39	0.343133	0.144116	2.38095	0.017268	0.112502	ENSG00000135932.12	siCMTR1
2085.76	-0.0896003	0.186753	-0.479779	0.631385	0.846964	ENSG00000135940.7	siCMTR1
3951.58	-0.0494389	0.150655	-0.32816	0.742791	0.905159	ENSG00000135945.10	siCMTR1
1895.37	0.339154	0.181533	1.86827	0.0617239	0.254848	ENSG00000135951.16	siCMTR1
1365.19	-0.918567	0.183179	-5.01458	5.31485e-07	2.96636e-05	ENSG00000135953.11	siCMTR1
730.213	0.0397933	0.22874	0.173968	0.861891	0.952443	ENSG00000135956.11	siCMTR1
2531.97	0.0288293	0.16009	0.180082	0.857088	0.950867	ENSG00000135966.14	siCMTR1
5161.34	-0.209883	0.147259	-1.42527	0.15408	0.432798	ENSG00000135968.22	siCMTR1
3415.33	-0.117034	0.154001	-0.759957	0.44728	0.731512	ENSG00000135972.9	siCMTR1
2156.43	0.00361891	0.162578	0.0222596	0.982241	0.995606	ENSG00000135974.11	siCMTR1
19085	-0.0617951	0.134578	-0.459178	0.646107	0.855462	ENSG00000135976.21	siCMTR1
3789.51	0.0994513	0.165511	0.600873	0.547925	0.798321	ENSG00000135999.13	siCMTR1
792.704	0.104908	0.223718	0.468929	0.63912	0.850992	ENSG00000136002.21	siCMTR1
2309.79	0.268706	0.160704	1.67206	0.0945128	0.328483	ENSG00000136003.16	siCMTR1
5055.28	0.469211	0.14764	3.17807	0.00148258	0.01975	ENSG00000136010.14	siCMTR1
39.7428	0.174169	0.759279	0.229387	0.818568	NA	ENSG00000136011.15	siCMTR1
1108.87	-0.357117	0.194266	-1.83829	0.0660199	0.265954	ENSG00000136014.12	siCMTR1
6049.37	0.41637	0.159323	2.61338	0.00896523	0.0717218	ENSG00000136021.19	siCMTR1
2998.21	-0.268909	0.158007	-1.70188	0.088777	0.317487	ENSG00000136026.14	siCMTR1
610.864	0.948775	0.234828	4.04029	5.33852e-05	0.00146071	ENSG00000136040.9	siCMTR1
2722.77	0.304913	0.158516	1.92355	0.0544112	0.23603	ENSG00000136044.12	siCMTR1
5884.79	-0.148497	0.140826	-1.05447	0.291669	0.599539	ENSG00000136045.12	siCMTR1
572.44	0.328064	0.242378	1.35352	0.175889	0.463129	ENSG00000136048.14	siCMTR1
7581.85	-0.0412291	0.145858	-0.282666	0.777433	0.918809	ENSG00000136051.15	siCMTR1
3359.59	-0.0606493	0.1532	-0.395884	0.69219	0.87835	ENSG00000136052.10	siCMTR1
6829.37	-0.127584	0.148255	-0.860573	0.389473	0.686469	ENSG00000136068.16	siCMTR1
1710.86	0.172031	0.170726	1.00764	0.313627	0.622552	ENSG00000136098.18	siCMTR1
4819.15	-0.529487	0.1448	-3.65668	0.000255505	0.0051604	ENSG00000136100.14	siCMTR1
6226.94	-0.131367	0.143568	-0.915017	0.360183	0.663108	ENSG00000136104.22	siCMTR1
13429.7	0.0696822	0.140578	0.495683	0.620118	0.840634	ENSG00000136108.15	siCMTR1
11021.7	-0.115467	0.135117	-0.854572	0.392788	0.68884	ENSG00000136111.14	siCMTR1
2958.53	-0.507161	0.156707	-3.23635	0.00121067	0.0167532	ENSG00000136114.17	siCMTR1
2941.53	0.517456	0.167105	3.0966	0.00195757	0.0239368	ENSG00000136122.18	siCMTR1
5283.44	-0.0521498	0.143039	-0.364584	0.715422	0.890782	ENSG00000136141.15	siCMTR1
7365.38	0.203245	0.140165	1.45005	0.147046	0.421911	ENSG00000136143.16	siCMTR1
3389.26	0.474742	0.154091	3.08092	0.00206363	0.0248888	ENSG00000136144.12	siCMTR1
4295.11	0.103248	0.146497	0.704778	0.480948	0.754608	ENSG00000136146.15	siCMTR1
826.703	-0.0392714	0.208628	-0.188236	0.850692	0.947501	ENSG00000136147.18	siCMTR1
12725.1	-0.420105	0.147965	-2.83921	0.00452252	0.0445829	ENSG00000136149.6	siCMTR1
4097.39	0.136168	0.151185	0.900675	0.367761	0.66947	ENSG00000136152.15	siCMTR1
3470	-0.058115	0.155635	-0.373406	0.708846	0.887735	ENSG00000136153.21	siCMTR1
6646.07	-0.0310022	0.143114	-0.216626	0.828499	0.939609	ENSG00000136156.15	siCMTR1
565.751	0.292657	0.239085	1.22407	0.220926	0.521245	ENSG00000136158.12	siCMTR1
2010.72	-0.305868	0.166362	-1.83856	0.0659795	0.265954	ENSG00000136159.4	siCMTR1
51.2344	0.0702431	0.686708	0.10229	0.918527	NA	ENSG00000136160.17	siCMTR1
679.911	0.587553	0.249625	2.35374	0.0185856	0.118334	ENSG00000136161.13	siCMTR1
4823.9	-0.287798	0.145078	-1.98375	0.0472842	0.216624	ENSG00000136167.15	siCMTR1
2479.19	-0.053246	0.162594	-0.327478	0.743306	0.905463	ENSG00000136169.17	siCMTR1
6573.37	0.0982237	0.14653	0.67033	0.502647	0.770423	ENSG00000136193.17	siCMTR1
938.226	0.00914019	0.200633	0.0455567	0.963664	0.989531	ENSG00000136197.14	siCMTR1
737.876	0.455045	0.226498	2.00905	0.0445322	0.209121	ENSG00000136205.18	siCMTR1
146.619	-0.541151	0.440797	-1.22767	0.219573	0.519803	ENSG00000136206.5	siCMTR1
629.479	-0.19757	0.236822	-0.834254	0.404138	0.698038	ENSG00000136213.10	siCMTR1
8139.11	0.000242147	0.136802	0.00177006	0.998588	0.999569	ENSG00000136231.14	siCMTR1
69.728	-0.624858	0.596215	-1.04804	0.29462	NA	ENSG00000136235.17	siCMTR1
4578.13	-0.290055	0.145783	-1.98964	0.0466309	0.215135	ENSG00000136237.20	siCMTR1
6464.58	-0.0763083	0.139504	-0.546998	0.58438	0.821868	ENSG00000136238.20	siCMTR1
7266.18	0.147324	0.137966	1.06783	0.285597	0.593145	ENSG00000136240.10	siCMTR1
3399.53	-0.491428	0.150364	-3.26826	0.00108212	0.0153785	ENSG00000136243.18	siCMTR1
1099.04	0.146985	0.197088	0.745785	0.455798	0.737145	ENSG00000136247.15	siCMTR1
54.8617	-0.237574	0.665084	-0.357209	0.720936	NA	ENSG00000136250.13	siCMTR1
4372.33	-0.225224	0.145932	-1.54335	0.122747	0.381395	ENSG00000136261.16	siCMTR1
129.754	0.308405	0.468198	0.658707	0.510084	0.775456	ENSG00000136267.14	siCMTR1
3067.3	-0.012722	0.182583	-0.0696778	0.94445	0.982716	ENSG00000136270.14	siCMTR1
5838.92	-0.299056	0.157408	-1.89987	0.0574499	0.243317	ENSG00000136271.11	siCMTR1
1162.65	0.0638276	0.190323	0.335364	0.73735	0.902359	ENSG00000136273.14	siCMTR1
54.1585	0.477224	0.870417	0.548271	0.583506	NA	ENSG00000136274.9	siCMTR1
3205.44	-0.301819	0.156456	-1.9291	0.0537191	0.234305	ENSG00000136279.21	siCMTR1
762.572	0.199833	0.223042	0.895945	0.370282	0.67058	ENSG00000136280.17	siCMTR1
14.1831	0.435588	1.35181	0.322225	0.747282	NA	ENSG00000136286.16	siCMTR1
910.391	-0.774583	0.242874	-3.18924	0.00142648	0.0191634	ENSG00000136295.16	siCMTR1
49.0541	0.388471	0.705364	0.550739	0.581813	NA	ENSG00000136297.16	siCMTR1
66.9755	0.142799	0.837525	0.170502	0.864616	NA	ENSG00000136305.12	siCMTR1
1801.11	0.065693	0.170046	0.386325	0.699256	0.882476	ENSG00000136319.12	siCMTR1
17.4104	0.440828	1.24881	0.352999	0.724089	NA	ENSG00000136327.7	siCMTR1
86.2948	0.144772	0.549566	0.263429	0.79222	NA	ENSG00000136352.20	siCMTR1
157.972	-0.557494	0.430635	-1.29458	0.195463	0.489137	ENSG00000136367.15	siCMTR1
1323.23	-0.14974	0.182892	-0.818734	0.412938	0.704549	ENSG00000136371.11	siCMTR1
118.865	0.191126	0.470321	0.406374	0.684468	0.874398	ENSG00000136378.15	siCMTR1
1147.95	0.100134	0.189327	0.528894	0.596879	0.828759	ENSG00000136379.12	siCMTR1
8144.32	-0.00806846	0.136963	-0.0589096	0.953024	0.985845	ENSG00000136381.13	siCMTR1
32.626	-0.10613	0.873109	-0.121554	0.903252	NA	ENSG00000136383.7	siCMTR1
1174.38	0.630701	0.213537	2.95359	0.00314097	0.0341183	ENSG00000136404.16	siCMTR1
241.614	0.181233	0.347536	0.521479	0.602033	0.831348	ENSG00000136425.14	siCMTR1
3143.12	-0.402714	0.152885	-2.6341	0.00843602	0.0688007	ENSG00000136436.16	siCMTR1
2011.41	-0.169737	0.171839	-0.987769	0.323266	0.631274	ENSG00000136444.10	siCMTR1
7047.46	-0.251415	0.158488	-1.58634	0.112662	0.362149	ENSG00000136448.13	siCMTR1
29914.7	-0.137633	0.133818	-1.02851	0.303709	0.612559	ENSG00000136450.13	siCMTR1
2473.78	-0.397408	0.158878	-2.50135	0.0123721	0.090167	ENSG00000136451.9	siCMTR1
1589.47	-0.0604254	0.185155	-0.32635	0.744159	0.905649	ENSG00000136463.9	siCMTR1
2580.04	0.126861	0.163669	0.775111	0.438274	0.723267	ENSG00000136478.9	siCMTR1
6522.59	0.102659	0.140637	0.729958	0.465416	0.744146	ENSG00000136485.16	siCMTR1
390.782	-0.0696508	0.320855	-0.217079	0.828147	0.939426	ENSG00000136490.9	siCMTR1
10113.8	0.17982	0.163258	1.10145	0.2707	0.577404	ENSG00000136492.10	siCMTR1
5742.93	0.107303	0.141428	0.758712	0.448025	0.731875	ENSG00000136504.15	siCMTR1
4206.01	0.0816734	0.14861	0.549582	0.582606	0.821044	ENSG00000136518.17	siCMTR1
2859.58	-0.0520823	0.157138	-0.331443	0.74031	0.903979	ENSG00000136521.13	siCMTR1
2097.99	-0.212854	0.166423	-1.27899	0.2009	0.496974	ENSG00000136522.14	siCMTR1
15588.8	0.0324744	0.137362	0.236414	0.813111	0.932759	ENSG00000136527.19	siCMTR1
191.539	1.42229	0.392706	3.62178	0.000292585	0.00568288	ENSG00000136531.19	siCMTR1
8512.33	-0.00403796	0.139779	-0.0288881	0.976954	0.993462	ENSG00000136536.15	siCMTR1
49.841	0.616075	0.703144	0.876171	0.380937	NA	ENSG00000136542.9	siCMTR1
30.9564	0.521582	0.861468	0.605457	0.544875	NA	ENSG00000136546.17	siCMTR1
3343	0.14591	0.157108	0.92872	0.353034	0.657049	ENSG00000136560.14	siCMTR1
1795.2	-0.201235	0.177643	-1.13281	0.257295	0.563121	ENSG00000136574.19	siCMTR1
3091.73	-0.242652	0.15914	-1.52477	0.127316	0.389249	ENSG00000136603.15	siCMTR1
19632.8	-0.00458073	0.130711	-0.0350448	0.972044	0.991722	ENSG00000136628.18	siCMTR1
160.847	0.0864212	0.420416	0.205561	0.837134	0.942487	ENSG00000136630.13	siCMTR1
4448.05	0.201306	0.152481	1.3202	0.186767	0.478282	ENSG00000136631.16	siCMTR1
6883.36	-0.223545	0.138895	-1.60946	0.107517	0.353426	ENSG00000136636.13	siCMTR1
3128.97	0.0738204	0.159586	0.462576	0.643669	0.853786	ENSG00000136643.12	siCMTR1
12188.9	0.0949016	0.139075	0.682377	0.495	0.766002	ENSG00000136682.16	siCMTR1
112.921	0.339795	0.502864	0.675719	0.499219	0.768217	ENSG00000136688.11	siCMTR1
3875.79	-0.112954	0.157855	-0.715554	0.474267	0.750169	ENSG00000136699.20	siCMTR1
8052.12	-0.10386	0.138229	-0.75136	0.452436	0.7349	ENSG00000136709.12	siCMTR1
664.567	0.290794	0.225249	1.29099	0.196707	0.490729	ENSG00000136710.10	siCMTR1
1707.61	0.0400399	0.174665	0.229238	0.818684	0.935177	ENSG00000136715.19	siCMTR1
82.9362	0.316151	0.610257	0.518062	0.604415	NA	ENSG00000136717.15	siCMTR1
2679.12	0.132	0.158332	0.833689	0.404456	0.698175	ENSG00000136718.10	siCMTR1
1674.57	0.255101	0.179893	1.41807	0.15617	0.435925	ENSG00000136720.7	siCMTR1
9368.82	-0.218797	0.136329	-1.60492	0.10851	0.355076	ENSG00000136731.13	siCMTR1
4238.48	-0.0821392	0.146637	-0.560155	0.575374	0.816705	ENSG00000136738.15	siCMTR1
31.4515	1.15053	0.900915	1.27707	0.201578	NA	ENSG00000136750.13	siCMTR1
4476.03	-0.0390566	0.145854	-0.26778	0.788869	0.92163	ENSG00000136754.18	siCMTR1
16537.1	0.00944324	0.132511	0.0712639	0.943188	0.982055	ENSG00000136758.21	siCMTR1
5243.08	0.0341453	0.153552	0.22237	0.824026	0.937763	ENSG00000136770.11	siCMTR1
1107.86	0.0908232	0.190968	0.475594	0.634364	0.848734	ENSG00000136783.10	siCMTR1
1562.57	0.190013	0.182388	1.04181	0.297501	0.605935	ENSG00000136802.12	siCMTR1
771.588	0.137073	0.220352	0.622064	0.5339	0.789557	ENSG00000136807.14	siCMTR1
8481.51	-0.285514	0.136362	-2.09379	0.036279	0.182868	ENSG00000136810.13	siCMTR1
2375.92	-0.0556745	0.163293	-0.340948	0.733143	0.900492	ENSG00000136811.17	siCMTR1
12467.5	-0.0254507	0.13356	-0.190557	0.848873	0.946502	ENSG00000136813.15	siCMTR1
1304.91	-0.145396	0.184517	-0.787982	0.430707	0.717504	ENSG00000136816.16	siCMTR1
2459.13	-0.306837	0.165352	-1.85566	0.0635027	0.259553	ENSG00000136819.15	siCMTR1
8381.28	0.0108751	0.152974	0.0710911	0.943325	0.982103	ENSG00000136824.19	siCMTR1
193.236	0.686215	0.386376	1.77603	0.0757286	0.288217	ENSG00000136826.15	siCMTR1
2563.2	-0.0737473	0.157932	-0.466955	0.640532	0.851755	ENSG00000136827.12	siCMTR1
1752.53	0.407839	0.174923	2.33154	0.0197251	0.122707	ENSG00000136828.19	siCMTR1
1734.62	-0.258481	0.183198	-1.41094	0.158263	0.439402	ENSG00000136830.12	siCMTR1
424.012	-0.339458	0.304006	-1.11662	0.264158	0.570592	ENSG00000136840.19	siCMTR1
488.179	0.642067	0.253905	2.52877	0.0114464	0.0857027	ENSG00000136842.14	siCMTR1
1906.54	-0.150407	0.18151	-0.828642	0.407307	0.700522	ENSG00000136848.19	siCMTR1
650.893	0.134168	0.228459	0.587274	0.55702	0.803834	ENSG00000136854.26	siCMTR1
537.375	0.193004	0.260801	0.740042	0.459275	0.739406	ENSG00000136856.18	siCMTR1
6689.8	0.0045228	0.140614	0.0321647	0.974341	0.992458	ENSG00000136861.19	siCMTR1
398.199	-0.0819363	0.270476	-0.302933	0.761941	0.91228	ENSG00000136866.14	siCMTR1
221.931	-0.043336	0.350382	-0.123682	0.901567	0.967173	ENSG00000136867.11	siCMTR1
3274.28	0.0837011	0.151768	0.551506	0.581287	0.820083	ENSG00000136868.11	siCMTR1
2507.79	0.486244	0.16165	3.008	0.0026297	0.0298149	ENSG00000136870.11	siCMTR1
3273.87	-0.0368316	0.151988	-0.242332	0.808523	0.930586	ENSG00000136874.11	siCMTR1
3095.56	0.070804	0.15478	0.45745	0.647348	0.856022	ENSG00000136875.13	siCMTR1
1065.72	0.249708	0.207709	1.2022	0.229286	0.529347	ENSG00000136877.16	siCMTR1
1176.76	-0.457967	0.214333	-2.13671	0.0326216	0.171658	ENSG00000136878.14	siCMTR1
85.8889	0.333059	0.528627	0.630046	0.528665	NA	ENSG00000136881.12	siCMTR1
21.8288	0.736755	1.07832	0.683244	0.494452	NA	ENSG00000136883.16	siCMTR1
3994.48	0.0809064	0.147848	0.547225	0.584224	0.821868	ENSG00000136888.8	siCMTR1
5977.16	-0.00284348	0.145878	-0.0194921	0.984449	0.996226	ENSG00000136891.14	siCMTR1
2525.21	-0.491106	0.163511	-3.0035	0.0026689	0.0301434	ENSG00000136895.19	siCMTR1
2782.94	-0.0646661	0.155052	-0.41706	0.676635	0.87104	ENSG00000136897.8	siCMTR1
913.368	0.0243354	0.221512	0.10986	0.91252	0.971039	ENSG00000136908.18	siCMTR1
2076.97	0.314569	0.165291	1.90312	0.057025	0.242682	ENSG00000136925.15	siCMTR1
1163.87	2.71878	0.197561	13.7618	4.32836e-43	2.06307e-39	ENSG00000136928.7	siCMTR1
5336.59	-0.126606	0.151747	-0.834321	0.4041	0.698038	ENSG00000136930.13	siCMTR1
753.07	-0.238968	0.216805	-1.10222	0.270364	0.577152	ENSG00000136932.16	siCMTR1
1414.41	-0.215232	0.183671	-1.17184	0.241262	0.54361	ENSG00000136933.17	siCMTR1
1938.51	-0.217049	0.171469	-1.26582	0.205578	0.503218	ENSG00000136935.14	siCMTR1
2087.87	0.203179	0.166333	1.22152	0.22189	0.522073	ENSG00000136936.11	siCMTR1
8279.42	0.0975989	0.136463	0.715206	0.474482	0.750206	ENSG00000136937.13	siCMTR1
2910.73	-0.15958	0.154746	-1.03124	0.302428	0.611216	ENSG00000136938.9	siCMTR1
1468.81	-0.340329	0.178085	-1.91105	0.0559987	0.240375	ENSG00000136940.14	siCMTR1
14010.8	-0.0627898	0.13386	-0.469072	0.639018	0.850992	ENSG00000136942.15	siCMTR1
1273.32	-0.340259	0.214052	-1.58961	0.111922	0.361098	ENSG00000136943.12	siCMTR1
774.383	0.288926	0.25529	1.13176	0.257737	0.563315	ENSG00000136944.19	siCMTR1
1350.6	-0.0954949	0.183048	-0.521692	0.601885	0.831348	ENSG00000136950.13	siCMTR1
270.528	-0.362859	0.31771	-1.14211	0.25341	0.559035	ENSG00000136960.13	siCMTR1
2011.63	-0.070826	0.165758	-0.427286	0.669171	0.866581	ENSG00000136982.6	siCMTR1
3018.82	0.320174	0.160697	1.99241	0.0463264	0.214256	ENSG00000136986.10	siCMTR1
7839.78	0.166702	0.145231	1.14784	0.251034	0.556421	ENSG00000136997.22	siCMTR1
34.4647	-0.899088	0.842451	-1.06723	0.285869	NA	ENSG00000136999.5	siCMTR1
1766.01	-0.112858	0.171402	-0.658439	0.510256	0.775534	ENSG00000137038.8	siCMTR1
3254.88	-0.325166	0.151824	-2.14173	0.0322149	0.170192	ENSG00000137040.10	siCMTR1
2365.09	0.0325498	0.161898	0.201051	0.840659	0.943535	ENSG00000137054.16	siCMTR1
2633.59	-0.236897	0.160268	-1.47813	0.139372	0.409582	ENSG00000137055.15	siCMTR1
253.961	-0.460048	0.360865	-1.27485	0.202362	0.498986	ENSG00000137070.19	siCMTR1
3712.92	-0.107803	0.148894	-0.724026	0.46905	0.746495	ENSG00000137073.24	siCMTR1
4242.35	0.0573388	0.147012	0.390028	0.696515	0.88098	ENSG00000137074.20	siCMTR1
2857.13	-0.102303	0.157874	-0.647999	0.516986	0.780181	ENSG00000137075.18	siCMTR1
5737.78	0.224693	0.146897	1.5296	0.126117	0.387023	ENSG00000137076.22	siCMTR1
42.0085	0.0797304	0.753709	0.105784	0.915754	NA	ENSG00000137090.12	siCMTR1
135.402	-0.121058	0.445749	-0.271583	0.785943	0.920488	ENSG00000137094.16	siCMTR1
23.5606	0.301658	0.995964	0.30288	0.761981	NA	ENSG00000137098.14	siCMTR1
994.95	-0.119403	0.202839	-0.58866	0.556089	0.80344	ENSG00000137100.16	siCMTR1
119.836	-0.352981	0.467062	-0.755747	0.449801	0.732917	ENSG00000137101.14	siCMTR1
258.726	0.185364	0.341047	0.543514	0.586776	0.823317	ENSG00000137103.20	siCMTR1
2243.08	-0.300882	0.175675	-1.71272	0.0867634	0.313058	ENSG00000137106.18	siCMTR1
3578.37	-0.158639	0.152406	-1.0409	0.297922	0.606312	ENSG00000137124.8	siCMTR1
449.211	0.0973487	0.274919	0.3541	0.723264	0.895466	ENSG00000137133.11	siCMTR1
712.048	-1.20895	0.233874	-5.16924	2.35049e-07	1.42175e-05	ENSG00000137135.18	siCMTR1
20.1164	0.476647	1.06961	0.445625	0.655868	NA	ENSG00000137142.5	siCMTR1
6226.54	0.0361019	0.143553	0.251487	0.801437	0.927189	ENSG00000137145.21	siCMTR1
44835.8	-0.372438	0.144802	-2.57205	0.0101099	0.0784818	ENSG00000137154.13	siCMTR1
911.042	-0.612224	0.220507	-2.77644	0.00549574	0.0512019	ENSG00000137161.18	siCMTR1
782.391	-0.434715	0.255694	-1.70013	0.0891056	0.318089	ENSG00000137166.18	siCMTR1
4792.29	0.195367	0.143934	1.35733	0.174675	0.461412	ENSG00000137168.8	siCMTR1
806.498	-0.224953	0.227686	-0.988001	0.323152	0.631187	ENSG00000137171.15	siCMTR1
4257.25	-0.107864	0.150076	-0.71873	0.472307	0.749103	ENSG00000137177.20	siCMTR1
961.586	-0.00895994	0.199704	-0.044866	0.964214	0.989637	ENSG00000137185.13	siCMTR1
637.813	0.143437	0.233848	0.613377	0.539627	0.793803	ENSG00000137193.14	siCMTR1
284.204	0.0052404	0.315664	0.0166012	0.986755	0.996563	ENSG00000137198.10	siCMTR1
3586.83	-1.42951	0.151372	-9.4437	3.59832e-21	1.99431e-18	ENSG00000137200.13	siCMTR1
951.404	-0.488644	0.200692	-2.4348	0.0149001	0.102136	ENSG00000137203.15	siCMTR1
1191.49	-0.207453	0.196309	-1.05676	0.290619	0.59867	ENSG00000137207.12	siCMTR1
3915.76	-0.660117	0.150011	-4.40045	1.08027e-05	0.000378047	ENSG00000137210.14	siCMTR1
889.964	-0.436558	0.244784	-1.78344	0.0745142	0.285587	ENSG00000137216.19	siCMTR1
188.947	-0.218195	0.387909	-0.562491	0.573782	0.81565	ENSG00000137218.10	siCMTR1
1255.19	-0.177502	0.197508	-0.898707	0.368809	0.669815	ENSG00000137221.14	siCMTR1
37.9776	0.486054	0.788774	0.616215	0.537752	NA	ENSG00000137252.10	siCMTR1
551.702	0.039766	0.240877	0.165088	0.868875	0.954724	ENSG00000137261.15	siCMTR1
38.3066	-0.593042	0.814461	-0.72814	0.466528	NA	ENSG00000137265.16	siCMTR1
2981.08	-0.0914863	0.157203	-0.581962	0.560592	0.805699	ENSG00000137266.15	siCMTR1
3178.03	0.440291	0.165891	2.6541	0.0079521	0.0660789	ENSG00000137267.7	siCMTR1
3324.83	-0.201428	0.153901	-1.30882	0.190597	0.483172	ENSG00000137269.15	siCMTR1
1141.18	0.238347	0.192853	1.2359	0.216496	0.516107	ENSG00000137273.6	siCMTR1
1243.93	0.136267	0.190765	0.714318	0.47503	0.750513	ENSG00000137274.14	siCMTR1
849.778	-0.061743	0.208042	-0.296781	0.766634	0.914346	ENSG00000137275.16	siCMTR1
3729.47	0.332615	0.152122	2.1865	0.028779	0.15796	ENSG00000137285.11	siCMTR1
2608.91	-0.320773	0.171929	-1.86573	0.062079	0.255998	ENSG00000137288.10	siCMTR1
7914.04	-0.0678309	0.142011	-0.477644	0.632903	0.848195	ENSG00000137309.21	siCMTR1
1865.71	-0.173576	0.172437	-1.0066	0.314126	0.622744	ENSG00000137310.13	siCMTR1
1574.55	-0.15439	0.184333	-0.837562	0.402277	0.696481	ENSG00000137312.15	siCMTR1
2244.04	0.0928992	0.164202	0.565761	0.571556	0.813917	ENSG00000137313.15	siCMTR1
9365.18	-0.131603	0.150394	-0.875056	0.381544	0.679796	ENSG00000137321.7	siCMTR1
135.817	-0.31152	0.448501	-0.694581	0.487318	0.759746	ENSG00000137331.12	siCMTR1
455.518	-0.731068	0.300897	-2.42963	0.0151142	0.103092	ENSG00000137332.19	siCMTR1
2229.3	-0.388855	0.188922	-2.05828	0.0395635	0.193783	ENSG00000137337.16	siCMTR1
1188.68	0.160484	0.187663	0.855174	0.392455	0.688685	ENSG00000137338.6	siCMTR1
539.151	-0.111381	0.245869	-0.453009	0.650542	0.856701	ENSG00000137343.18	siCMTR1
1794.47	0.00252704	0.170063	0.0148595	0.988144	0.996563	ENSG00000137364.5	siCMTR1
512.113	-0.34776	0.248036	-1.40206	0.160899	0.442226	ENSG00000137393.10	siCMTR1
509.29	0.0939809	0.256825	0.365934	0.714414	0.890079	ENSG00000137403.19	siCMTR1
204.459	-0.527621	0.391328	-1.34828	0.177568	0.465923	ENSG00000137404.15	siCMTR1
4574.83	-0.145567	0.149508	-0.973644	0.330233	0.636494	ENSG00000137409.21	siCMTR1
2267.85	-0.141722	0.178777	-0.792732	0.427934	0.715535	ENSG00000137411.19	siCMTR1
2727.29	0.212578	0.160718	1.32267	0.185945	0.477165	ENSG00000137413.17	siCMTR1
6254.2	-0.0664788	0.139792	-0.475554	0.634392	0.848734	ENSG00000137414.7	siCMTR1
305.619	-0.0394084	0.301205	-0.130836	0.895905	0.965471	ENSG00000137434.12	siCMTR1
12.4416	-3.0702	1.46443	-2.09651	0.0360366	NA	ENSG00000137440.5	siCMTR1
54.0623	-0.413016	0.677079	-0.609996	0.541864	NA	ENSG00000137441.8	siCMTR1
1308.76	0.00531292	0.185669	0.028615	0.977172	0.993641	ENSG00000137449.17	siCMTR1
242.355	0.618816	0.338586	1.82765	0.0676024	0.269776	ENSG00000137460.10	siCMTR1
198.024	0.429415	0.367734	1.16773	0.242914	0.545322	ENSG00000137463.5	siCMTR1
46.8482	0.54584	0.713182	0.765358	0.444058	NA	ENSG00000137473.19	siCMTR1
137.246	0.00114066	0.482514	0.00236398	0.998114	0.999456	ENSG00000137474.23	siCMTR1
3395.51	-0.116406	0.150368	-0.774142	0.438847	0.723738	ENSG00000137478.15	siCMTR1
949.204	-0.238354	0.229934	-1.03662	0.299915	0.608304	ENSG00000137486.17	siCMTR1
29.2269	-0.0670415	0.903514	-0.0742008	0.940851	NA	ENSG00000137491.15	siCMTR1
5872.17	0.137883	0.143791	0.958919	0.3376	0.643551	ENSG00000137492.9	siCMTR1
1102.21	0.374628	0.206517	1.81403	0.0696729	0.274298	ENSG00000137494.14	siCMTR1
272.418	0.264475	0.337965	0.782552	0.43389	0.719751	ENSG00000137496.19	siCMTR1
4579.31	0.0318631	0.148315	0.214834	0.829897	0.940006	ENSG00000137497.19	siCMTR1
2095.46	0.188871	0.179247	1.05369	0.292026	0.599674	ENSG00000137500.10	siCMTR1
265.336	0.650028	0.318853	2.03864	0.0414858	0.199542	ENSG00000137501.18	siCMTR1
450.112	0.00857828	0.262597	0.0326671	0.97394	0.992395	ENSG00000137502.10	siCMTR1
6863.76	-0.0811385	0.138695	-0.585014	0.558538	0.804246	ENSG00000137504.16	siCMTR1
3997.17	-0.2268	0.14725	-1.54024	0.123502	0.382645	ENSG00000137509.12	siCMTR1
4418.25	0.0210908	0.146112	0.144347	0.885227	0.961734	ENSG00000137513.11	siCMTR1
1258.78	0.00131207	0.186052	0.00705216	0.994373	0.998094	ENSG00000137522.18	siCMTR1
2289.79	0.0799116	0.173461	0.460689	0.645022	0.854718	ENSG00000137547.9	siCMTR1
95.5813	0.567706	0.504253	1.12583	0.260236	NA	ENSG00000137558.9	siCMTR1
237.042	0.376888	0.334544	1.12657	0.259923	0.566223	ENSG00000137561.5	siCMTR1
2842.78	-0.427063	0.154565	-2.76301	0.00572713	0.0525564	ENSG00000137563.13	siCMTR1
20211.3	-0.758486	0.529801	-1.43164	0.152246	0.42954	ENSG00000137571.11	siCMTR1
225.409	-0.0426163	0.34833	-0.122345	0.902626	0.967365	ENSG00000137573.14	siCMTR1
3568.63	-0.026754	0.149611	-0.178824	0.858076	0.95126	ENSG00000137574.11	siCMTR1
5892.35	0.437129	0.143946	3.03674	0.00239148	0.0276535	ENSG00000137575.12	siCMTR1
4013.33	0.122656	0.158581	0.77346	0.43925	0.723893	ENSG00000137601.18	siCMTR1
621.746	0.150185	0.240722	0.623893	0.532698	0.78896	ENSG00000137628.18	siCMTR1
1707.91	-0.845502	0.18464	-4.5792	4.66762e-06	0.000190477	ENSG00000137642.13	siCMTR1
1139.96	0.191274	0.192166	0.995359	0.319562	0.627589	ENSG00000137656.12	siCMTR1
162.843	0.843839	0.413261	2.0419	0.0411613	0.198695	ENSG00000137672.13	siCMTR1
471.318	0.18265	0.253405	0.720786	0.471041	0.747792	ENSG00000137691.13	siCMTR1
5898.16	0.0851124	0.140994	0.60366	0.546069	0.797428	ENSG00000137692.12	siCMTR1
3465.32	0.193395	0.156321	1.23717	0.216025	0.515553	ENSG00000137693.14	siCMTR1
1391.08	-0.575022	0.194888	-2.95053	0.00317233	0.0344276	ENSG00000137700.19	siCMTR1
34.9455	0.316047	0.812451	0.389004	0.697273	NA	ENSG00000137709.10	siCMTR1
13385	0.331196	0.139589	2.37266	0.0176606	0.114185	ENSG00000137710.17	siCMTR1
4599.77	0.388837	0.145484	2.67271	0.00752405	0.0634972	ENSG00000137713.16	siCMTR1
2564.78	0.0630283	0.160587	0.392486	0.694699	0.879893	ENSG00000137714.3	siCMTR1
454.004	-0.0723124	0.258994	-0.279205	0.780088	0.919405	ENSG00000137720.8	siCMTR1
99.1128	-0.681549	0.539719	-1.26278	0.206667	NA	ENSG00000137726.17	siCMTR1
1155.21	0.82022	0.192898	4.25208	2.11792e-05	0.000675693	ENSG00000137727.13	siCMTR1
16.2894	0.58981	1.21145	0.486864	0.626355	NA	ENSG00000137747.16	siCMTR1
2313.1	-0.223294	0.160563	-1.39069	0.16432	0.448217	ENSG00000137760.15	siCMTR1
4708.96	-0.268728	0.146278	-1.8371	0.0661953	0.266481	ENSG00000137764.20	siCMTR1
106.348	0.0385352	0.478687	0.0805019	0.935838	0.979873	ENSG00000137766.18	siCMTR1
367.706	0.0490746	0.289562	0.169479	0.86542	0.953641	ENSG00000137767.14	siCMTR1
6361.04	-0.0444708	0.141617	-0.314021	0.753505	0.909472	ENSG00000137770.14	siCMTR1
7985.77	0.0941328	0.148157	0.635357	0.525195	0.784655	ENSG00000137776.17	siCMTR1
104.023	1.44641	0.533754	2.70988	0.00673069	NA	ENSG00000137801.11	siCMTR1
1066.17	-0.238407	0.197502	-1.20711	0.227389	0.527398	ENSG00000137802.14	siCMTR1
8469.78	-0.156091	0.136333	-1.14493	0.252238	0.557689	ENSG00000137804.14	siCMTR1
1370.34	-0.0842723	0.180656	-0.466479	0.640873	0.851876	ENSG00000137806.10	siCMTR1
8188.52	-0.184964	0.139894	-1.32217	0.186113	0.47739	ENSG00000137807.16	siCMTR1
51.4035	-0.15226	0.679832	-0.223967	0.822783	NA	ENSG00000137809.17	siCMTR1
9725.9	0.2365	0.142038	1.66505	0.0959031	0.331097	ENSG00000137812.21	siCMTR1
2685.47	0.108678	0.163732	0.663753	0.506848	0.773466	ENSG00000137814.12	siCMTR1
3177.01	-0.109133	0.152476	-0.715741	0.474152	0.750169	ENSG00000137815.15	siCMTR1
3834.49	0.210013	0.148644	1.41286	0.157698	0.438527	ENSG00000137817.17	siCMTR1
9718.94	-0.249371	0.150823	-1.6534	0.0982486	0.335549	ENSG00000137818.12	siCMTR1
2033.62	-0.265608	0.196071	-1.35465	0.175529	0.462485	ENSG00000137819.14	siCMTR1
2382.87	0.432925	0.171753	2.52063	0.0117145	0.0870635	ENSG00000137821.12	siCMTR1
3265.83	-0.196825	0.158923	-1.23849	0.215535	0.515106	ENSG00000137822.13	siCMTR1
1914.03	-0.312014	0.173925	-1.79395	0.0728204	0.281891	ENSG00000137824.16	siCMTR1
220.469	-0.210236	0.386118	-0.544487	0.586107	0.823154	ENSG00000137825.11	siCMTR1
6586.88	-0.064298	0.146445	-0.439061	0.660618	0.861899	ENSG00000137831.15	siCMTR1
1558.58	-0.522429	0.184931	-2.825	0.0047281	0.0460111	ENSG00000137834.15	siCMTR1
121.028	-0.111302	0.467614	-0.238021	0.811865	0.932182	ENSG00000137841.12	siCMTR1
2200.18	-0.152874	0.1622	-0.942504	0.345935	0.650666	ENSG00000137842.7	siCMTR1
1995.53	0.0442474	0.167171	0.264684	0.791253	0.922609	ENSG00000137843.12	siCMTR1
6533.11	-0.299288	0.143068	-2.09193	0.0364446	0.183354	ENSG00000137845.15	siCMTR1
112.859	0.573862	0.529254	1.08428	0.278239	0.585212	ENSG00000137869.16	siCMTR1
3504.08	0.00593922	0.153319	0.0387376	0.9691	0.990801	ENSG00000137871.21	siCMTR1
8964.22	0.101773	0.153228	0.664191	0.506568	0.773285	ENSG00000137872.17	siCMTR1
8951.71	0.307527	0.137226	2.24102	0.0250248	0.144021	ENSG00000137876.11	siCMTR1
1749.43	0.070114	0.170641	0.410886	0.681156	0.8723	ENSG00000137878.18	siCMTR1
178.46	-0.774064	0.444126	-1.74289	0.0813525	0.301242	ENSG00000137880.6	siCMTR1
1483.71	-0.0465252	0.187685	-0.24789	0.804219	0.928172	ENSG00000137936.18	siCMTR1
3128.3	0.211352	0.158177	1.33617	0.181492	0.471789	ENSG00000137941.17	siCMTR1
4339.01	-0.49814	0.145583	-3.4217	0.000622316	0.0100618	ENSG00000137942.18	siCMTR1
9198.55	0.0216292	0.137668	0.157111	0.875157	0.958033	ENSG00000137944.18	siCMTR1
2793.38	0.161517	0.169337	0.953818	0.340176	0.646033	ENSG00000137947.12	siCMTR1
115.52	0.320369	0.46028	0.696032	0.486409	0.758993	ENSG00000137948.19	siCMTR1
8689.37	-0.26372	0.146093	-1.80515	0.0710512	0.277776	ENSG00000137955.16	siCMTR1
35.0543	-0.84683	0.813882	-1.04048	0.298116	NA	ENSG00000137959.17	siCMTR1
2131.04	-0.145479	0.164184	-0.886072	0.375579	0.674483	ENSG00000137960.6	siCMTR1
2748.84	0.193076	0.155451	1.24203	0.214224	0.513515	ENSG00000137962.13	siCMTR1
6943.39	0.253576	0.155252	1.63331	0.102403	0.343477	ENSG00000137968.17	siCMTR1
34934.2	-0.815255	0.129244	-6.30787	2.82898e-10	3.21049e-08	ENSG00000137970.7	siCMTR1
3918.61	-0.197493	0.147423	-1.33964	0.180363	0.470234	ENSG00000137992.15	siCMTR1
3458.82	-0.409796	0.150562	-2.72177	0.00649335	0.0573784	ENSG00000137996.13	siCMTR1
1352.08	-0.544704	0.196027	-2.77872	0.0054574	0.050962	ENSG00000138002.16	siCMTR1
8126.85	-0.573304	0.13711	-4.18135	2.89781e-05	0.000888811	ENSG00000138018.19	siCMTR1
696.178	-0.814818	0.247174	-3.29654	0.000978848	0.0142504	ENSG00000138028.17	siCMTR1
4230.57	0.020495	0.148903	0.13764	0.890525	0.963218	ENSG00000138029.14	siCMTR1
527.708	-0.273172	0.256623	-1.06449	0.287108	0.594264	ENSG00000138030.14	siCMTR1
3120	-0.396567	0.158176	-2.50712	0.0121719	0.0893105	ENSG00000138031.15	siCMTR1
3569.6	0.0592014	0.149615	0.395692	0.692332	0.878466	ENSG00000138032.21	siCMTR1
5760.62	-0.225461	0.140976	-1.59929	0.109756	0.357114	ENSG00000138035.15	siCMTR1
1845.78	-0.0785454	0.170719	-0.460087	0.645454	0.855103	ENSG00000138036.18	siCMTR1
3696.7	0.0174923	0.151223	0.115672	0.907912	0.969677	ENSG00000138050.15	siCMTR1
663.109	0.0499404	0.22928	0.217814	0.827574	0.939357	ENSG00000138061.13	siCMTR1
4705.09	0.0225795	0.158959	0.142046	0.887043	0.961966	ENSG00000138069.18	siCMTR1
7032.32	-0.571972	0.138734	-4.12279	3.74319e-05	0.00110542	ENSG00000138071.15	siCMTR1
1769.94	-0.492685	0.215645	-2.28471	0.0223299	0.133358	ENSG00000138073.14	siCMTR1
2401.94	-0.0627302	0.168027	-0.373335	0.708899	0.887735	ENSG00000138074.15	siCMTR1
6770.6	0.242346	0.144552	1.67653	0.0936335	0.326669	ENSG00000138078.16	siCMTR1
934.412	0.748632	0.240005	3.11924	0.0018132	0.0225769	ENSG00000138079.14	siCMTR1
53.326	-0.211441	0.684378	-0.308953	0.757357	NA	ENSG00000138080.14	siCMTR1
6407.98	0.144415	0.139396	1.036	0.3002	0.608571	ENSG00000138081.22	siCMTR1
1788.29	-0.305031	0.189768	-1.60739	0.107969	0.354325	ENSG00000138085.18	siCMTR1
2039.53	0.106079	0.16597	0.639142	0.522731	0.783178	ENSG00000138092.11	siCMTR1
26294.3	0.0948988	0.132078	0.718508	0.472444	0.749122	ENSG00000138095.20	siCMTR1
39.16	-0.0641929	0.768687	-0.0835098	0.933446	NA	ENSG00000138100.14	siCMTR1
2617.37	0.00400279	0.157315	0.0254445	0.9797	0.994854	ENSG00000138101.20	siCMTR1
5130.43	-0.0589579	0.153699	-0.383594	0.70128	0.883946	ENSG00000138107.13	siCMTR1
27.099	-0.133881	0.922449	-0.145136	0.884603	NA	ENSG00000138109.11	siCMTR1
495.67	0.771667	0.264239	2.92033	0.00349658	0.0372177	ENSG00000138111.14	siCMTR1
109.488	-0.198905	0.492098	-0.404198	0.686067	0.875338	ENSG00000138119.17	siCMTR1
161.27	0.131058	0.406508	0.3224	0.74715	0.906807	ENSG00000138131.4	siCMTR1
2097.86	-0.472968	0.163838	-2.8868	0.0038918	0.0399437	ENSG00000138134.12	siCMTR1
25.618	0.913921	1.19338	0.765825	0.44378	NA	ENSG00000138136.7	siCMTR1
12134.1	0.192499	0.137463	1.40037	0.161403	0.443019	ENSG00000138138.14	siCMTR1
10267.5	-0.506604	0.147328	-3.43862	0.00058469	0.00957028	ENSG00000138160.7	siCMTR1
160.868	0.268052	0.405655	0.660789	0.508747	0.774479	ENSG00000138161.14	siCMTR1
797.752	0.0511978	0.221264	0.231388	0.817014	0.934492	ENSG00000138162.19	siCMTR1
273.174	0.0320672	0.33399	0.0960124	0.923511	0.975136	ENSG00000138166.6	siCMTR1
1712.16	0.108971	0.176434	0.617631	0.536818	0.791576	ENSG00000138175.9	siCMTR1
5485.04	0.0636388	0.144996	0.4389	0.660734	0.861899	ENSG00000138180.16	siCMTR1
11438.2	0.314377	0.158518	1.98323	0.0473418	0.216758	ENSG00000138182.15	siCMTR1
1351.15	0.491575	0.184409	2.66568	0.0076832	0.0645877	ENSG00000138185.20	siCMTR1
8184.74	0.0519556	0.146117	0.355576	0.722158	0.894853	ENSG00000138190.17	siCMTR1
3628.84	0.345571	0.148994	2.31936	0.0203753	0.125183	ENSG00000138193.17	siCMTR1
1712.4	0.169234	0.170814	0.990752	0.321807	0.629819	ENSG00000138231.14	siCMTR1
5507.17	-0.0165511	0.14205	-0.116516	0.907244	0.969244	ENSG00000138246.17	siCMTR1
4561.77	0.296276	0.145168	2.04092	0.0412591	0.199126	ENSG00000138279.16	siCMTR1
2503.1	-0.260437	0.177464	-1.46755	0.142228	0.414018	ENSG00000138286.15	siCMTR1
2670.55	-0.292284	0.161127	-1.814	0.0696778	0.274298	ENSG00000138303.19	siCMTR1
160.361	0.43036	0.408404	1.05376	0.291992	0.599674	ENSG00000138311.18	siCMTR1
4430.07	-0.25668	0.859879	-0.298507	0.765317	0.914073	ENSG00000138315.13	siCMTR1
34.9664	-0.751477	0.863045	-0.870728	0.383903	NA	ENSG00000138316.11	siCMTR1
49763.2	-0.182678	0.128818	-1.41811	0.156158	0.435925	ENSG00000138326.21	siCMTR1
5084.67	-0.462421	0.143969	-3.21195	0.00131838	0.0179335	ENSG00000138336.9	siCMTR1
6479.79	0.309651	0.148696	2.08245	0.0373016	0.186248	ENSG00000138346.16	siCMTR1
40.8178	-0.467509	0.769761	-0.607344	0.543623	NA	ENSG00000138347.17	siCMTR1
19.7866	-0.153443	1.07408	-0.14286	0.886401	NA	ENSG00000138356.14	siCMTR1
2922.36	-0.0770752	0.154564	-0.498663	0.618017	0.839919	ENSG00000138363.15	siCMTR1
1288.63	0.167027	0.188574	0.885737	0.375759	0.674603	ENSG00000138375.14	siCMTR1
5303.11	-0.108967	0.15096	-0.721824	0.470402	0.747316	ENSG00000138376.11	siCMTR1
320.328	0.273573	0.294923	0.927608	0.353611	0.657501	ENSG00000138378.20	siCMTR1
555.376	0.431706	0.239543	1.8022	0.0715132	0.279028	ENSG00000138380.18	siCMTR1
6295.85	0.189436	0.143135	1.32348	0.185676	0.476835	ENSG00000138381.10	siCMTR1
4290.37	0.231532	0.14639	1.58161	0.113739	0.364137	ENSG00000138382.15	siCMTR1
10148.2	-0.174677	0.141493	-1.23453	0.217006	0.516703	ENSG00000138385.16	siCMTR1
4195.74	0.128121	0.148286	0.86401	0.387582	0.685176	ENSG00000138386.17	siCMTR1
157.898	-0.4285	0.405031	-1.05794	0.290082	0.598213	ENSG00000138395.17	siCMTR1
7014.78	0.367286	0.162927	2.2543	0.0241771	0.140329	ENSG00000138398.17	siCMTR1
3407.08	-0.0528116	0.157147	-0.336064	0.736823	0.902239	ENSG00000138399.18	siCMTR1
178.906	0.736297	0.378996	1.94275	0.0520459	0.229909	ENSG00000138400.13	siCMTR1
2002.37	0.660615	0.168069	3.93062	8.47278e-05	0.00214812	ENSG00000138411.13	siCMTR1
3200.83	-1.59648	0.158442	-10.0761	7.04467e-24	5.24652e-21	ENSG00000138413.14	siCMTR1
13595.8	0.0240873	0.139872	0.17221	0.863273	0.952628	ENSG00000138430.16	siCMTR1
1479.84	-0.0578516	0.184829	-0.313001	0.75428	0.909777	ENSG00000138433.16	siCMTR1
6199.88	0.155568	0.141114	1.10243	0.270275	0.577072	ENSG00000138434.17	siCMTR1
1844.95	-0.452941	0.179244	-2.52696	0.0115056	0.0860237	ENSG00000138439.12	siCMTR1
5562.7	-0.0466222	0.141311	-0.329927	0.741455	0.904385	ENSG00000138442.11	siCMTR1
5008.81	-0.347298	0.14356	-2.41919	0.0155553	0.104959	ENSG00000138443.17	siCMTR1
4065.46	-1.06	0.147939	-7.16512	7.77175e-13	1.32297e-10	ENSG00000138448.13	siCMTR1
273.169	-0.0791146	0.331714	-0.238503	0.811491	0.931935	ENSG00000138449.11	siCMTR1
2041.27	-0.100773	0.164437	-0.612835	0.539985	0.79401	ENSG00000138459.9	siCMTR1
1695.72	0.1075	0.171604	0.62644	0.531026	0.788168	ENSG00000138463.9	siCMTR1
4918.45	-0.182701	0.144667	-1.26291	0.206622	0.504404	ENSG00000138468.16	siCMTR1
1416.26	0.0208822	0.179261	0.116491	0.907264	0.969244	ENSG00000138495.7	siCMTR1
845.193	0.0206099	0.208893	0.0986629	0.921406	0.974234	ENSG00000138496.17	siCMTR1
1222.49	0.73011	0.223332	3.26917	0.00107862	0.0153559	ENSG00000138587.6	siCMTR1
6524.61	0.311666	0.147271	2.11628	0.0343212	0.176747	ENSG00000138592.14	siCMTR1
2712.5	0.029818	0.157282	0.189583	0.849636	0.947034	ENSG00000138593.9	siCMTR1
5634.65	-0.0105324	0.141231	-0.0745758	0.940552	0.981363	ENSG00000138594.14	siCMTR1
2644.13	0.43185	0.164435	2.62627	0.00863251	0.0698312	ENSG00000138600.11	siCMTR1
4009.5	-0.298785	0.152146	-1.9638	0.0495527	0.222861	ENSG00000138604.10	siCMTR1
394.932	-0.837187	0.30753	-2.72229	0.00648312	0.0573784	ENSG00000138606.20	siCMTR1
1351.56	0.168591	0.183115	0.920685	0.357215	0.660365	ENSG00000138613.14	siCMTR1
5947.47	-0.0459677	0.144452	-0.318221	0.750317	0.9082	ENSG00000138614.16	siCMTR1
1331.36	0.326446	0.181952	1.79413	0.0727917	0.281891	ENSG00000138617.16	siCMTR1
2273.89	-0.39047	0.1661	-2.35082	0.0187323	0.118731	ENSG00000138621.12	siCMTR1
45.912	1.32073	0.742132	1.77965	0.0751336	NA	ENSG00000138622.4	siCMTR1
139.042	-0.51349	0.52794	-0.972629	0.330738	0.636838	ENSG00000138623.10	siCMTR1
1646.11	-0.11359	0.188322	-0.60317	0.546395	0.7975	ENSG00000138629.16	siCMTR1
1355.44	-0.0367034	0.18197	-0.2017	0.840151	0.943522	ENSG00000138639.18	siCMTR1
6893.13	-0.323082	0.138824	-2.32727	0.0199509	0.123531	ENSG00000138640.15	siCMTR1
1260.82	0.0503491	0.18816	0.267586	0.789018	0.921668	ENSG00000138641.19	siCMTR1
779.918	0.299243	0.215729	1.38712	0.165404	0.449733	ENSG00000138642.16	siCMTR1
2963.96	0.733426	0.160838	4.56004	5.11436e-06	0.000203822	ENSG00000138646.9	siCMTR1
506.385	0.235953	0.24712	0.954811	0.339673	0.645566	ENSG00000138650.9	siCMTR1
477.264	0.223471	0.254252	0.878937	0.379435	0.678098	ENSG00000138653.10	siCMTR1
4498.97	0.0918593	0.151288	0.607181	0.543731	0.796423	ENSG00000138658.16	siCMTR1
2947.26	-0.374989	0.15927	-2.35443	0.0185512	0.118181	ENSG00000138660.12	siCMTR1
3070.36	-0.417047	0.154414	-2.70083	0.00691659	0.0599186	ENSG00000138663.9	siCMTR1
6468.05	0.22994	0.141533	1.62464	0.104239	0.346619	ENSG00000138668.20	siCMTR1
165.573	1.03771	0.394113	2.63303	0.00846258	0.0689034	ENSG00000138669.10	siCMTR1
1336.62	0.3808	0.188699	2.01803	0.0435886	0.206317	ENSG00000138670.19	siCMTR1
9429.85	-0.254725	0.135336	-1.88216	0.0598139	0.249952	ENSG00000138674.17	siCMTR1
179.19	0.0024811	0.379368	0.00654007	0.994782	0.998143	ENSG00000138675.17	siCMTR1
976.765	0.205533	0.198106	1.03749	0.299508	0.607686	ENSG00000138678.11	siCMTR1
2631.25	-0.326331	0.156943	-2.07929	0.0375906	0.187027	ENSG00000138685.18	siCMTR1
3456.28	0.159397	0.149945	1.06303	0.287766	0.595007	ENSG00000138686.10	siCMTR1
8690.43	0.130528	0.13985	0.933339	0.350645	0.654946	ENSG00000138688.17	siCMTR1
4476.97	-0.0251492	0.162022	-0.15522	0.876648	0.958361	ENSG00000138696.11	siCMTR1
4780.81	-0.0504752	0.149893	-0.336741	0.736312	0.901968	ENSG00000138698.15	siCMTR1
6171.01	0.00382338	0.140631	0.0271874	0.97831	0.994247	ENSG00000138709.20	siCMTR1
3304.81	0.0825995	0.150963	0.54715	0.584275	0.821868	ENSG00000138735.16	siCMTR1
4081.1	0.445463	0.155886	2.85761	0.00426842	0.0427546	ENSG00000138738.11	siCMTR1
1160.14	1.00342	0.189708	5.28929	1.22794e-07	8.01761e-06	ENSG00000138741.11	siCMTR1
890.793	-0.169387	0.204936	-0.826539	0.408499	0.70104	ENSG00000138744.17	siCMTR1
5081.58	-0.0168502	0.146963	-0.114656	0.908718	0.970193	ENSG00000138750.16	siCMTR1
4558.68	0.0748179	0.154723	0.48356	0.628698	0.845025	ENSG00000138756.19	siCMTR1
5571.5	-0.953832	0.141735	-6.7297	1.70016e-11	2.39753e-09	ENSG00000138757.15	siCMTR1
9133.03	0.0153394	0.135591	0.11313	0.909927	0.970741	ENSG00000138758.12	siCMTR1
11046.1	-0.033222	0.134005	-0.247916	0.804199	0.928172	ENSG00000138759.20	siCMTR1
4215.61	-0.397939	0.149963	-2.65358	0.00796419	0.0661253	ENSG00000138760.11	siCMTR1
1241	-0.0599992	0.185087	-0.324167	0.745812	0.905689	ENSG00000138764.15	siCMTR1
5572.89	0.294075	0.142289	2.06675	0.0387579	0.191317	ENSG00000138767.14	siCMTR1
8912.58	0.110763	0.140963	0.785757	0.43201	0.718218	ENSG00000138768.15	siCMTR1
1629.07	0.127343	0.172922	0.736418	0.461476	0.741056	ENSG00000138769.11	siCMTR1
1934.09	-0.131039	0.170559	-0.768291	0.442314	0.726714	ENSG00000138771.16	siCMTR1
605.475	1.13181	0.232925	4.85913	1.17905e-06	5.76985e-05	ENSG00000138772.13	siCMTR1
6357.72	-0.215476	0.147566	-1.4602	0.144235	0.417365	ENSG00000138777.20	siCMTR1
8728.09	0.595363	0.171904	3.46334	0.000533505	0.00893499	ENSG00000138778.14	siCMTR1
4604.78	-0.131987	0.146671	-0.899886	0.368181	0.66972	ENSG00000138780.15	siCMTR1
2796.83	0.131762	0.156422	0.84235	0.399592	0.694251	ENSG00000138785.16	siCMTR1
2260.88	-0.747572	0.163456	-4.57354	4.79542e-06	0.000193574	ENSG00000138792.10	siCMTR1
699.335	-0.514169	0.221636	-2.31988	0.0203472	0.125107	ENSG00000138794.10	siCMTR1
2970.54	0.0582212	0.15512	0.375329	0.707416	0.886762	ENSG00000138795.10	siCMTR1
2864.15	-0.246562	0.154964	-1.59109	0.11159	0.360597	ENSG00000138796.18	siCMTR1
90.976	0.26417	0.523647	0.504481	0.613923	NA	ENSG00000138798.13	siCMTR1
2945.62	0.0234685	0.157961	0.148572	0.881891	0.960305	ENSG00000138801.9	siCMTR1
4725.04	-0.128867	0.144066	-0.894498	0.371056	0.671269	ENSG00000138802.11	siCMTR1
7690.07	0.013615	0.144884	0.0939713	0.925132	0.975607	ENSG00000138814.17	siCMTR1
5814.82	-0.0293138	0.141696	-0.206879	0.836105	0.942124	ENSG00000138821.14	siCMTR1
67.6528	0.128846	0.602742	0.213767	0.830729	NA	ENSG00000138823.14	siCMTR1
12729.8	-0.568497	0.135667	-4.1904	2.78465e-05	0.000857412	ENSG00000138829.14	siCMTR1
1983.72	-0.237977	0.176507	-1.34826	0.177575	0.465923	ENSG00000138834.15	siCMTR1
1088.12	-1.02255	0.203641	-5.02133	5.13139e-07	2.87744e-05	ENSG00000138835.24	siCMTR1
4102.01	0.0586174	0.155444	0.377096	0.706103	0.886002	ENSG00000138867.17	siCMTR1
2140.71	0.0632687	0.172121	0.367583	0.713184	0.88974	ENSG00000138942.17	siCMTR1
683.753	0.257341	0.251961	1.02135	0.307087	0.61559	ENSG00000138944.8	siCMTR1
2931.67	-0.446548	0.161584	-2.76356	0.00571743	0.052548	ENSG00000139044.12	siCMTR1
1564.74	-0.239965	0.180012	-1.33305	0.182514	0.472814	ENSG00000139083.11	siCMTR1
1516.14	-0.162827	0.180076	-0.904214	0.365882	0.668176	ENSG00000139112.11	siCMTR1
7114.26	0.0531111	0.141394	0.375626	0.707195	0.886579	ENSG00000139116.19	siCMTR1
5162.61	-0.213639	0.148002	-1.44349	0.148883	0.424373	ENSG00000139117.14	siCMTR1
5175.68	0.00349878	0.147671	0.0236931	0.981097	0.995212	ENSG00000139131.13	siCMTR1
2341.97	0.00533817	0.160163	0.0333295	0.973412	0.992217	ENSG00000139132.16	siCMTR1
2235.31	-0.140327	0.166543	-0.84259	0.399458	0.694093	ENSG00000139133.7	siCMTR1
66.418	0.626085	0.60792	1.02988	0.303066	NA	ENSG00000139144.11	siCMTR1
9238.63	-0.159392	0.135421	-1.17702	0.239189	0.541652	ENSG00000139146.14	siCMTR1
339.664	0.417412	0.332777	1.25433	0.209722	0.508925	ENSG00000139151.16	siCMTR1
17808.3	0.125288	0.142918	0.876642	0.380681	0.679427	ENSG00000139154.16	siCMTR1
208.635	-0.0391661	0.383626	-0.102095	0.918682	0.972851	ENSG00000139160.13	siCMTR1
13788.4	-0.486073	0.136364	-3.56452	0.000364528	0.00666726	ENSG00000139163.16	siCMTR1
2897.95	0.267565	0.154542	1.73134	0.0833907	0.305707	ENSG00000139168.9	siCMTR1
4927.1	-0.00991716	0.16177	-0.0613039	0.951117	0.985613	ENSG00000139173.10	siCMTR1
2403.84	-0.113228	0.162043	-0.698755	0.484705	0.757475	ENSG00000139174.12	siCMTR1
71.9803	-0.206922	0.579958	-0.356787	0.721251	NA	ENSG00000139178.12	siCMTR1
6806.73	-0.0442698	0.138755	-0.31905	0.749688	0.907849	ENSG00000139180.11	siCMTR1
531.08	-0.730047	0.303791	-2.40313	0.0162555	0.107911	ENSG00000139182.15	siCMTR1
795.928	0.0169218	0.217061	0.0779585	0.937861	0.980484	ENSG00000139187.10	siCMTR1
312.613	-0.106828	0.304727	-0.35057	0.725911	0.897019	ENSG00000139190.17	siCMTR1
37.6594	-0.252716	0.790258	-0.31979	0.749128	NA	ENSG00000139192.12	siCMTR1
19.1619	-0.680485	1.11557	-0.609988	0.54187	NA	ENSG00000139194.8	siCMTR1
2484.46	-0.140974	0.166043	-0.849025	0.395867	0.690831	ENSG00000139197.11	siCMTR1
102.576	0.525117	0.493364	1.06436	0.287165	NA	ENSG00000139211.7	siCMTR1
9691.89	0.0937473	0.145916	0.642472	0.520567	0.78208	ENSG00000139218.18	siCMTR1
1100.5	-1.3691	0.234605	-5.83578	5.35388e-09	4.65671e-07	ENSG00000139219.19	siCMTR1
886.687	-0.016864	0.212869	-0.0792222	0.936856	0.980219	ENSG00000139220.17	siCMTR1
143.109	-0.214082	0.436026	-0.490985	0.623437	0.842276	ENSG00000139223.4	siCMTR1
1956.22	0.260924	0.169972	1.5351	0.12476	0.384789	ENSG00000139233.7	siCMTR1
8813.44	-0.258568	0.141789	-1.82361	0.0682115	0.271072	ENSG00000139239.7	siCMTR1
3537.91	-0.698694	0.154094	-4.53421	5.78193e-06	0.000229276	ENSG00000139263.12	siCMTR1
603.174	-0.0716438	0.238278	-0.300673	0.763663	0.913269	ENSG00000139266.6	siCMTR1
52.4911	0.229021	0.71275	0.321321	0.747967	NA	ENSG00000139269.3	siCMTR1
3036.15	0.282857	0.211863	1.3351	0.181845	0.47198	ENSG00000139278.10	siCMTR1
45.0791	0.0637203	0.72262	0.0881795	0.929734	NA	ENSG00000139287.13	siCMTR1
90.7919	-0.13664	0.518192	-0.263686	0.792022	NA	ENSG00000139289.15	siCMTR1
2532.27	-0.641962	0.162006	-3.96258	7.41455e-05	0.00191445	ENSG00000139291.14	siCMTR1
1780.01	-0.314916	0.169606	-1.85675	0.0633474	0.259353	ENSG00000139292.13	siCMTR1
60.8791	0.263347	0.645646	0.407881	0.683361	NA	ENSG00000139304.16	siCMTR1
101.599	0.919249	0.5049	1.82066	0.0686592	NA	ENSG00000139318.8	siCMTR1
3234.05	0.358891	0.153421	2.33926	0.0193219	0.121361	ENSG00000139323.14	siCMTR1
9881.77	0.042008	0.145598	0.28852	0.772949	0.916793	ENSG00000139324.12	siCMTR1
3688.69	0.0692687	0.157607	0.439502	0.660298	0.861833	ENSG00000139343.11	siCMTR1
79.5315	0.366361	0.556273	0.658599	0.510153	NA	ENSG00000139344.8	siCMTR1
5970.15	0.313481	0.142561	2.19893	0.0278829	0.154608	ENSG00000139350.13	siCMTR1
152.684	-0.133949	0.439428	-0.304826	0.760499	0.911772	ENSG00000139351.15	siCMTR1
3546.79	0.0185531	0.151476	0.122482	0.902517	0.967365	ENSG00000139354.11	siCMTR1
4764.22	0.408649	0.165643	2.46705	0.0136232	0.0967367	ENSG00000139364.11	siCMTR1
1924.11	-0.443913	0.170237	-2.60762	0.00911749	0.0725745	ENSG00000139370.12	siCMTR1
3843.62	-0.959489	0.148103	-6.4785	9.26367e-11	1.12639e-08	ENSG00000139372.15	siCMTR1
968.067	-0.417179	0.253819	-1.64361	0.100257	0.339585	ENSG00000139405.16	siCMTR1
195.9	-0.188766	0.380844	-0.495652	0.62014	0.840634	ENSG00000139410.15	siCMTR1
2125.93	-0.540659	0.172534	-3.13363	0.00172656	0.0219687	ENSG00000139428.12	siCMTR1
986.814	-0.497975	0.207475	-2.40017	0.0163876	0.10868	ENSG00000139433.11	siCMTR1
2799.98	0.0304728	0.161327	0.188888	0.850181	0.947249	ENSG00000139436.22	siCMTR1
1112.62	0.10502	0.194452	0.540085	0.589139	0.824475	ENSG00000139437.18	siCMTR1
326.387	0.452629	0.328001	1.37996	0.167598	0.452653	ENSG00000139438.6	siCMTR1
707.911	-0.153153	0.243013	-0.630227	0.528546	0.786827	ENSG00000139445.18	siCMTR1
10847	0.0393823	0.146619	0.268602	0.788236	0.921477	ENSG00000139496.18	siCMTR1
3621.55	0.131175	0.152434	0.860538	0.389493	0.686469	ENSG00000139505.13	siCMTR1
604.959	-0.0862316	0.24429	-0.352989	0.724097	0.895939	ENSG00000139508.15	siCMTR1
7222.6	0.428487	0.13904	3.08174	0.00205791	0.0248577	ENSG00000139514.13	siCMTR1
21.2234	0.655169	1.12099	0.584455	0.558914	NA	ENSG00000139515.6	siCMTR1
2019.83	0.281061	0.16484	1.70505	0.0881853	0.316368	ENSG00000139517.9	siCMTR1
319.108	-0.34978	0.317995	-1.09995	0.271353	0.578174	ENSG00000139531.13	siCMTR1
179.299	-0.248984	0.383715	-0.648877	0.516418	0.780103	ENSG00000139537.11	siCMTR1
864.989	-0.309258	0.245021	-1.26217	0.206889	0.504791	ENSG00000139546.12	siCMTR1
21.9838	0.240543	1.0331	0.232835	0.81589	NA	ENSG00000139547.8	siCMTR1
13.5617	-0.0790222	1.32242	-0.0597558	0.95235	NA	ENSG00000139567.14	siCMTR1
14.9484	-0.882377	1.33968	-0.658646	0.510123	NA	ENSG00000139574.9	siCMTR1
2420.22	0.222304	0.164424	1.35202	0.17637	0.463985	ENSG00000139579.13	siCMTR1
339.638	0.123898	0.291689	0.424762	0.67101	0.867324	ENSG00000139597.18	siCMTR1
2915.47	-0.16886	0.166157	-1.01627	0.309502	0.617863	ENSG00000139613.12	siCMTR1
6876.48	0.572842	0.161436	3.54841	0.000387569	0.00697625	ENSG00000139618.19	siCMTR1
3974.73	0.0883348	0.148902	0.59324	0.553021	0.801603	ENSG00000139620.13	siCMTR1
2311.09	-0.340659	0.165169	-2.06249	0.0391607	0.192508	ENSG00000139624.14	siCMTR1
386.055	-0.0283976	0.28211	-0.100661	0.919819	0.973278	ENSG00000139625.13	siCMTR1
630.165	-0.980914	0.239648	-4.09314	4.25566e-05	0.00123083	ENSG00000139629.16	siCMTR1
534.577	-0.293662	0.248912	-1.17978	0.238088	0.540134	ENSG00000139631.20	siCMTR1
639.684	0.0890437	0.240924	0.369593	0.711686	0.889356	ENSG00000139636.16	siCMTR1
816.265	-0.354738	0.225509	-1.57305	0.115707	0.367965	ENSG00000139637.14	siCMTR1
4052.61	-0.261766	0.162178	-1.61406	0.106513	0.351778	ENSG00000139641.13	siCMTR1
22236.6	0.0938524	0.131431	0.71408	0.475178	0.750601	ENSG00000139644.13	siCMTR1
2571.24	-0.301545	0.186128	-1.62009	0.105212	0.348689	ENSG00000139645.11	siCMTR1
2156.94	-0.394817	0.170931	-2.30981	0.0208989	0.127251	ENSG00000139651.11	siCMTR1
2494.18	-0.0811535	0.158496	-0.512024	0.608634	0.834915	ENSG00000139668.9	siCMTR1
4693.98	-0.521098	0.154361	-3.37584	0.000735902	0.0114254	ENSG00000139675.13	siCMTR1
252.947	0.592258	0.365287	1.62135	0.104942	0.348133	ENSG00000139679.16	siCMTR1
8126.01	0.00286073	0.14422	0.0198359	0.984174	0.996226	ENSG00000139684.15	siCMTR1
9472.58	0.268198	0.150033	1.7876	0.0738413	0.284144	ENSG00000139687.17	siCMTR1
7102.43	0.114856	0.139649	0.822458	0.410816	0.702725	ENSG00000139697.14	siCMTR1
61.7749	-0.111461	0.635222	-0.175467	0.860712	NA	ENSG00000139714.12	siCMTR1
528.471	-0.146721	0.270217	-0.542976	0.587147	0.823595	ENSG00000139718.12	siCMTR1
2922.9	-0.111355	0.154219	-0.722059	0.470258	0.747299	ENSG00000139719.12	siCMTR1
1163.51	0.136592	0.192363	0.710075	0.477658	0.752134	ENSG00000139722.7	siCMTR1
474.672	-0.8885	0.268094	-3.31414	0.000919259	0.01354	ENSG00000139725.8	siCMTR1
6834.12	0.33506	0.155842	2.15	0.0315556	0.168037	ENSG00000139726.11	siCMTR1
13404.8	0.231875	0.152833	1.51718	0.129222	0.392507	ENSG00000139734.19	siCMTR1
4828.32	0.299561	0.143563	2.08662	0.0369227	0.184784	ENSG00000139737.23	siCMTR1
13705.4	0.0093472	0.138823	0.0673317	0.946318	0.983312	ENSG00000139746.16	siCMTR1
32.3353	-0.0628885	0.855309	-0.0735272	0.941387	NA	ENSG00000139767.10	siCMTR1
3665.4	-0.656496	0.14881	-4.41164	1.02591e-05	0.000362752	ENSG00000139793.21	siCMTR1
3484.87	-0.129011	0.153062	-0.842866	0.399303	0.694051	ENSG00000139800.9	siCMTR1
1695.39	-0.183902	0.17883	-1.02836	0.303781	0.612652	ENSG00000139826.6	siCMTR1
189.424	-0.278922	0.378887	-0.736162	0.461632	0.741056	ENSG00000139832.5	siCMTR1
1193.15	-0.274809	0.19002	-1.44621	0.148118	0.423549	ENSG00000139835.14	siCMTR1
9454.55	0.157182	0.135361	1.16121	0.245558	0.54893	ENSG00000139842.15	siCMTR1
1502.41	-0.270415	0.199517	-1.35535	0.175307	0.462211	ENSG00000139865.17	siCMTR1
221.547	-0.935363	0.370217	-2.52653	0.0115196	0.086061	ENSG00000139880.21	siCMTR1
833.195	-0.0248435	0.208892	-0.11893	0.905331	0.968439	ENSG00000139910.20	siCMTR1
1265.68	-0.222289	0.188257	-1.18078	0.237691	0.539551	ENSG00000139915.22	siCMTR1
7574.54	-0.326153	0.140402	-2.32299	0.0201798	0.124431	ENSG00000139921.13	siCMTR1
2840.86	0.180124	0.154939	1.16254	0.245014	0.54828	ENSG00000139926.16	siCMTR1
4140.01	0.0134189	0.149012	0.0900526	0.928245	0.976861	ENSG00000139946.11	siCMTR1
875.835	0.82176	0.230658	3.56268	0.000367094	0.00669876	ENSG00000139970.18	siCMTR1
6281.25	0.0474425	0.144995	0.327201	0.743516	0.905579	ENSG00000139971.15	siCMTR1
561.496	0.110769	0.240978	0.459663	0.645758	0.855174	ENSG00000139973.18	siCMTR1
1347.24	-0.0822403	0.182764	-0.449981	0.652724	0.858192	ENSG00000139974.17	siCMTR1
3540.03	0.15557	0.153982	1.01031	0.312345	0.620989	ENSG00000139977.14	siCMTR1
191.141	0.268225	0.368316	0.728247	0.466462	0.744652	ENSG00000139985.8	siCMTR1
25.4837	0.765441	0.944761	0.810196	0.417828	NA	ENSG00000139988.10	siCMTR1
2653.25	0.129895	0.160435	0.809641	0.418146	0.708465	ENSG00000139990.18	siCMTR1
415.342	0.365626	0.279878	1.30638	0.191424	0.484291	ENSG00000139998.16	siCMTR1
2047.06	-0.50612	0.168327	-3.00677	0.00264037	0.029879	ENSG00000140006.12	siCMTR1
1215.57	0.277301	0.212953	1.30217	0.192859	0.4866	ENSG00000140009.19	siCMTR1
68.1287	0.685747	0.605739	1.13208	0.257599	NA	ENSG00000140015.20	siCMTR1
3769.01	0.419368	0.148303	2.82777	0.0046873	0.0457819	ENSG00000140022.14	siCMTR1
954.08	0.258224	0.210856	1.22464	0.220709	0.521096	ENSG00000140025.16	siCMTR1
1219.31	-0.43976	0.186765	-2.35462	0.0185418	0.118152	ENSG00000140043.12	siCMTR1
190.56	0.163503	0.385333	0.424317	0.671335	0.86745	ENSG00000140044.13	siCMTR1
197.01	-0.170378	0.36701	-0.464233	0.642481	0.852799	ENSG00000140057.9	siCMTR1
393.178	1.06234	0.282037	3.76668	0.000165434	0.00364383	ENSG00000140090.18	siCMTR1
289.821	0.780309	0.321547	2.42674	0.0152354	0.103621	ENSG00000140092.16	siCMTR1
432.95	-0.112548	0.27103	-0.415261	0.677951	0.871312	ENSG00000140104.14	siCMTR1
3322.72	-0.230513	0.158471	-1.45461	0.145778	0.420451	ENSG00000140105.18	siCMTR1
1621.88	-0.0280854	0.174032	-0.161381	0.871793	0.956403	ENSG00000140153.18	siCMTR1
4910.99	0.074385	0.143275	0.519177	0.603638	0.832131	ENSG00000140157.16	siCMTR1
1943.66	0.235715	0.166179	1.41844	0.156063	0.435925	ENSG00000140199.13	siCMTR1
2515.06	-0.0445216	0.158064	-0.281668	0.778198	0.919235	ENSG00000140259.7	siCMTR1
9139.71	-0.0496312	0.144861	-0.342612	0.731891	0.899962	ENSG00000140262.18	siCMTR1
5115.29	-0.545173	0.15522	-3.51227	0.000444303	0.00773457	ENSG00000140263.15	siCMTR1
5335.17	-0.224877	0.145458	-1.54599	0.122107	0.379853	ENSG00000140264.22	siCMTR1
2562.23	0.266131	0.159179	1.6719	0.0945434	0.328483	ENSG00000140265.14	siCMTR1
320.601	0.327687	0.297957	1.09978	0.271427	0.57823	ENSG00000140280.14	siCMTR1
2709.52	0.00923287	0.15598	0.0591925	0.952799	0.985845	ENSG00000140284.11	siCMTR1
279.392	0.735778	0.316482	2.32486	0.0200792	0.124035	ENSG00000140285.12	siCMTR1
534.332	0.394831	0.35056	1.12629	0.260045	0.566295	ENSG00000140297.13	siCMTR1
6487.66	-0.173669	0.142008	-1.22295	0.221348	0.521606	ENSG00000140299.14	siCMTR1
3048.03	0.258124	0.161633	1.59697	0.110272	0.358252	ENSG00000140307.11	siCMTR1
3493.29	0.0437623	0.158761	0.275649	0.782818	0.919962	ENSG00000140319.11	siCMTR1
1106.54	-0.277864	0.219383	-1.26657	0.205308	0.50292	ENSG00000140320.12	siCMTR1
108.658	2.4471	0.604834	4.0459	5.21214e-05	0.00143436	ENSG00000140323.6	siCMTR1
796.728	0.279975	0.22062	1.26904	0.204427	0.501839	ENSG00000140326.13	siCMTR1
4419.61	-0.112908	0.154856	-0.729117	0.46593	0.744339	ENSG00000140332.18	siCMTR1
8507.8	-0.504596	0.137034	-3.68228	0.000231161	0.00480299	ENSG00000140350.15	siCMTR1
1692.42	-0.0398197	0.187021	-0.212915	0.831393	0.940364	ENSG00000140365.16	siCMTR1
3032.39	-0.538848	0.153003	-3.52182	0.0004286	0.00756062	ENSG00000140367.12	siCMTR1
8700.39	-0.134607	0.137443	-0.979364	0.3274	0.634512	ENSG00000140374.17	siCMTR1
3566.19	-0.136519	0.152165	-0.89718	0.369623	0.67013	ENSG00000140382.15	siCMTR1
4836.74	0.0292485	0.151364	0.193232	0.846777	0.945784	ENSG00000140386.13	siCMTR1
13211	-0.0851744	0.133737	-0.636882	0.524202	0.784107	ENSG00000140391.15	siCMTR1
2638.04	0.0500601	0.158395	0.316046	0.751967	0.909195	ENSG00000140395.9	siCMTR1
6281.32	-0.252903	0.141013	-1.79347	0.0728977	0.281892	ENSG00000140396.13	siCMTR1
566.005	-0.720352	0.255739	-2.81675	0.00485126	0.0467699	ENSG00000140398.14	siCMTR1
1304.78	-0.548808	0.202014	-2.71669	0.0065939	0.0580302	ENSG00000140400.18	siCMTR1
496.709	0.988187	0.257786	3.83337	0.000126401	0.00296203	ENSG00000140406.4	siCMTR1
3825.55	-0.0738578	0.148116	-0.498649	0.618027	0.839919	ENSG00000140416.26	siCMTR1
6127.51	0.310851	0.141897	2.19069	0.0284745	0.15683	ENSG00000140443.15	siCMTR1
2007.63	-0.160289	0.167089	-0.9593	0.337408	0.643546	ENSG00000140450.9	siCMTR1
252.218	-0.655146	0.354244	-1.84942	0.0643973	0.262105	ENSG00000140451.13	siCMTR1
4690.3	-0.123219	0.144194	-0.854541	0.392805	0.68884	ENSG00000140455.17	siCMTR1
2083.41	0.0361702	0.163846	0.220758	0.825281	0.938274	ENSG00000140463.15	siCMTR1
746.974	-0.140897	0.226395	-0.622351	0.533711	0.789556	ENSG00000140464.20	siCMTR1
55.1011	0.780347	0.688487	1.13342	0.257037	NA	ENSG00000140465.15	siCMTR1
2139.27	0.189223	0.16999	1.11314	0.265647	0.572415	ENSG00000140470.15	siCMTR1
1499.65	-0.0647635	0.176577	-0.366773	0.713788	0.889883	ENSG00000140471.17	siCMTR1
2196.04	0.135244	0.169935	0.795858	0.426115	0.714429	ENSG00000140474.14	siCMTR1
25.1596	0.150369	0.953234	0.157746	0.874657	NA	ENSG00000140478.17	siCMTR1
5483.73	-0.0945232	0.142268	-0.664404	0.506432	0.773127	ENSG00000140479.18	siCMTR1
16.0925	-0.245901	1.31119	-0.18754	0.851238	NA	ENSG00000140481.15	siCMTR1
50.5599	1.73812	0.728202	2.38687	0.0169925	NA	ENSG00000140488.16	siCMTR1
1776.52	0.0558537	0.178455	0.312985	0.754292	0.909777	ENSG00000140497.16	siCMTR1
164.787	-0.047812	0.420382	-0.113735	0.909448	0.970491	ENSG00000140511.12	siCMTR1
3802.56	0.10483	0.154703	0.677621	0.498012	0.76778	ENSG00000140521.18	siCMTR1
9922.26	-0.0148242	0.138826	-0.106782	0.914962	0.971737	ENSG00000140525.20	siCMTR1
3365.12	0.187603	0.150933	1.24296	0.213884	0.513269	ENSG00000140526.18	siCMTR1
45.3243	0.166613	0.715731	0.232787	0.815927	NA	ENSG00000140527.15	siCMTR1
3925.87	-0.0158548	0.147759	-0.107302	0.91455	0.971678	ENSG00000140534.14	siCMTR1
45.9224	0.613894	0.734522	0.835773	0.403283	NA	ENSG00000140538.17	siCMTR1
1075.91	0.275954	0.197772	1.39531	0.162922	0.445834	ENSG00000140543.15	siCMTR1
520.876	0.492043	0.261095	1.88454	0.0594924	0.249003	ENSG00000140545.16	siCMTR1
868.027	-0.280583	0.215059	-1.30468	0.192001	0.485184	ENSG00000140548.10	siCMTR1
1781.65	-0.330353	0.178785	-1.84777	0.0646354	0.262561	ENSG00000140553.18	siCMTR1
55.0571	0.755176	0.65979	1.14457	0.252387	NA	ENSG00000140557.12	siCMTR1
237.595	-0.699987	0.342496	-2.04378	0.0409754	0.198056	ENSG00000140563.16	siCMTR1
1068.65	0.143389	0.21103	0.679473	0.496838	0.767002	ENSG00000140564.13	siCMTR1
7684.32	0.0527193	0.137382	0.383742	0.70117	0.883912	ENSG00000140575.13	siCMTR1
3004.75	-0.0432802	0.155093	-0.27906	0.780199	0.919405	ENSG00000140577.17	siCMTR1
4792.05	0.194632	0.148482	1.31081	0.189921	0.482364	ENSG00000140598.16	siCMTR1
2413.47	0.311638	0.16035	1.94349	0.051957	0.229729	ENSG00000140600.17	siCMTR1
5078.25	0.0425679	0.144112	0.29538	0.767704	0.914613	ENSG00000140612.14	siCMTR1
4832.9	0.0493319	0.145195	0.339764	0.734035	0.901009	ENSG00000140632.17	siCMTR1
4167.04	0.136931	0.147343	0.929336	0.352715	0.656711	ENSG00000140650.13	siCMTR1
82.9699	-0.0968344	0.60055	-0.161243	0.871902	NA	ENSG00000140682.19	siCMTR1
1618.83	0.00669785	0.189236	0.0353942	0.971765	0.991629	ENSG00000140688.18	siCMTR1
325.814	-0.00956615	0.341448	-0.0280164	0.977649	0.993967	ENSG00000140691.18	siCMTR1
6944.52	0.288683	0.141233	2.04402	0.0409516	0.198056	ENSG00000140694.18	siCMTR1
9514.92	-0.110838	0.138121	-0.802468	0.422282	0.711637	ENSG00000140718.22	siCMTR1
13286.1	-0.00217706	0.135043	-0.0161212	0.987138	0.996563	ENSG00000140740.11	siCMTR1
4501.91	-0.122996	0.144935	-0.848633	0.396086	0.690831	ENSG00000140743.8	siCMTR1
3061.34	-0.363044	0.157411	-2.30635	0.0210913	0.128194	ENSG00000140750.17	siCMTR1
129.165	0.0559667	0.438989	0.12749	0.898553	0.966219	ENSG00000140795.13	siCMTR1
959.44	0.357843	0.206673	1.73144	0.0833726	0.305707	ENSG00000140807.7	siCMTR1
3949.61	-0.142481	0.156942	-0.907857	0.363954	0.666889	ENSG00000140829.12	siCMTR1
842.773	0.040801	0.212421	0.192076	0.847683	0.945874	ENSG00000140830.10	siCMTR1
537.177	0.224731	0.244291	0.91993	0.357609	0.660765	ENSG00000140832.11	siCMTR1
30.3273	-0.506726	0.89736	-0.564685	0.572288	NA	ENSG00000140835.10	siCMTR1
2731.25	-0.23874	0.166573	-1.43324	0.151788	0.42919	ENSG00000140836.17	siCMTR1
12.2147	-1.18718	1.62746	-0.729466	0.465716	NA	ENSG00000140839.13	siCMTR1
832.598	0.304251	0.217915	1.39619	0.162657	0.445313	ENSG00000140848.17	siCMTR1
779.63	-0.305337	0.23527	-1.29781	0.194351	0.488172	ENSG00000140853.17	siCMTR1
3214.35	-0.177867	0.159762	-1.11333	0.265568	0.572348	ENSG00000140854.13	siCMTR1
495.511	-0.479132	0.300553	-1.59417	0.110898	0.359268	ENSG00000140859.16	siCMTR1
101.778	1.60249	0.521663	3.07188	0.00212713	NA	ENSG00000140873.16	siCMTR1
337.755	0.444319	0.288389	1.5407	0.123391	0.382499	ENSG00000140876.11	siCMTR1
3427.64	-0.00774139	0.150943	-0.0512867	0.959097	0.988354	ENSG00000140905.11	siCMTR1
882.092	-0.26721	0.210623	-1.26866	0.204561	0.50207	ENSG00000140931.20	siCMTR1
59.5621	1.16296	0.649599	1.79027	0.0734098	NA	ENSG00000140937.14	siCMTR1
99.49	-0.79973	0.520746	-1.53574	0.124603	NA	ENSG00000140939.15	siCMTR1
1900.34	-0.0329821	0.167431	-0.196989	0.843836	0.944434	ENSG00000140941.14	siCMTR1
5918.71	-0.0683586	0.140802	-0.485493	0.627327	0.844525	ENSG00000140943.18	siCMTR1
134.952	-0.068386	0.437544	-0.156295	0.8758	0.958138	ENSG00000140945.17	siCMTR1
3076.11	0.231814	0.154017	1.50512	0.132293	0.39753	ENSG00000140948.13	siCMTR1
715.591	-0.102721	0.222349	-0.461981	0.644095	0.854101	ENSG00000140950.16	siCMTR1
76.9624	0.409928	0.593216	0.691026	0.489549	NA	ENSG00000140961.14	siCMTR1
219.758	1.52118	0.351506	4.32761	1.50734e-05	0.00049893	ENSG00000140968.12	siCMTR1
2556.02	-0.234527	0.178053	-1.31717	0.18778	0.479562	ENSG00000140983.15	siCMTR1
34.6489	0.0696322	0.831041	0.0837891	0.933224	NA	ENSG00000140986.8	siCMTR1
1411.8	-0.000600124	0.181884	-0.00329949	0.997367	0.999254	ENSG00000140987.21	siCMTR1
56640.7	-0.268675	0.139147	-1.93087	0.0534988	0.233642	ENSG00000140988.16	siCMTR1
3565.44	-0.737083	0.163302	-4.51361	6.37338e-06	0.000246976	ENSG00000140990.15	siCMTR1
4111.48	0.0950367	0.147606	0.643854	0.51967	0.781571	ENSG00000140992.20	siCMTR1
667.118	0.361017	0.226099	1.59672	0.110328	0.358271	ENSG00000140993.11	siCMTR1
1408.75	0.0080234	0.188828	0.0424904	0.966108	0.989678	ENSG00000140995.17	siCMTR1
2030.8	-0.303451	0.172764	-1.75645	0.0790112	0.295815	ENSG00000141002.20	siCMTR1
406.185	-0.28716	0.295609	-0.971418	0.33134	0.637206	ENSG00000141012.13	siCMTR1
923.164	-0.420187	0.220857	-1.90253	0.0571021	0.242785	ENSG00000141013.17	siCMTR1
1272.75	-0.0523891	0.189757	-0.276085	0.782483	0.919941	ENSG00000141026.6	siCMTR1
13013.1	0.0419633	0.133391	0.314589	0.753074	0.909228	ENSG00000141027.23	siCMTR1
9057.08	-0.130473	0.136386	-0.956641	0.338748	0.644716	ENSG00000141030.13	siCMTR1
1996.74	0.195302	0.166662	1.17185	0.241259	0.54361	ENSG00000141034.10	siCMTR1
1185.44	0.666029	0.187571	3.55082	0.000384033	0.00693005	ENSG00000141040.15	siCMTR1
31.7318	-0.0639969	0.881496	-0.0726003	0.942124	NA	ENSG00000141052.18	siCMTR1
1829.46	-0.0065452	0.179669	-0.0364292	0.97094	0.991369	ENSG00000141068.17	siCMTR1
3661.14	-0.0496897	0.154587	-0.321435	0.747881	0.907226	ENSG00000141076.18	siCMTR1
1501.43	-0.0939389	0.185217	-0.507182	0.612027	0.837031	ENSG00000141084.12	siCMTR1
100.185	-0.832144	0.553651	-1.50301	0.132836	NA	ENSG00000141086.18	siCMTR1
1832.41	-0.196906	0.176266	-1.11709	0.263954	0.570261	ENSG00000141098.13	siCMTR1
2924.45	0.0628728	0.155247	0.404985	0.685489	0.874923	ENSG00000141101.13	siCMTR1
5346.31	-0.111177	0.143404	-0.775272	0.438179	0.723228	ENSG00000141127.15	siCMTR1
1561.03	0.488118	0.181709	2.68626	0.00722559	0.0617041	ENSG00000141179.14	siCMTR1
73.3762	1.21298	0.581555	2.08576	0.0370008	NA	ENSG00000141194.7	siCMTR1
5721.38	-0.234649	0.141076	-1.66328	0.0962557	0.33145	ENSG00000141198.16	siCMTR1
2931.72	-0.277513	0.155243	-1.78761	0.073839	0.284144	ENSG00000141219.16	siCMTR1
818.368	-0.533211	0.218645	-2.43871	0.0147398	0.101467	ENSG00000141232.5	siCMTR1
4808.97	-0.0900833	0.145784	-0.617921	0.536627	0.791537	ENSG00000141252.21	siCMTR1
32.5359	0.430101	0.850604	0.505642	0.613108	NA	ENSG00000141255.13	siCMTR1
1352.48	-0.862882	0.221719	-3.89179	9.95094e-05	0.0024729	ENSG00000141258.13	siCMTR1
9681.71	-0.289845	0.13637	-2.12543	0.0335506	0.174466	ENSG00000141279.18	siCMTR1
137.419	-0.212789	0.429041	-0.495965	0.619919	0.840525	ENSG00000141293.17	siCMTR1
556.242	-0.733627	0.273264	-2.68468	0.00725995	0.0619253	ENSG00000141295.14	siCMTR1
5412.57	-0.171925	0.144306	-1.19139	0.233501	0.534599	ENSG00000141298.19	siCMTR1
993.305	0.661935	0.227628	2.90796	0.00363791	0.0382281	ENSG00000141314.13	siCMTR1
1938.57	-0.0971649	0.169456	-0.573394	0.566378	0.81038	ENSG00000141337.13	siCMTR1
60.3107	0.3614	0.624449	0.57875	0.562758	NA	ENSG00000141338.15	siCMTR1
872.193	-0.00321401	0.223381	-0.014388	0.98852	0.996563	ENSG00000141349.10	siCMTR1
38719.3	-0.125378	0.128408	-0.976408	0.328862	0.63576	ENSG00000141367.14	siCMTR1
63.1528	-0.0180886	0.61378	-0.0294709	0.976489	NA	ENSG00000141371.13	siCMTR1
22081.2	-0.157541	0.130225	-1.20975	0.226373	0.526908	ENSG00000141376.24	siCMTR1
8391.97	-0.0923519	0.150448	-0.613845	0.539318	0.793544	ENSG00000141378.15	siCMTR1
6033.35	0.251017	0.144324	1.73927	0.081988	0.302889	ENSG00000141380.14	siCMTR1
5191.32	-0.0766962	0.142505	-0.538201	0.590438	0.825249	ENSG00000141384.13	siCMTR1
7351.45	-0.234967	0.140266	-1.67515	0.0939042	0.327299	ENSG00000141385.12	siCMTR1
624.813	-0.92251	0.244428	-3.77416	0.000160549	0.00354607	ENSG00000141391.14	siCMTR1
594.102	-0.172843	0.237839	-0.726724	0.467395	0.74516	ENSG00000141401.12	siCMTR1
5033.14	0.0447057	0.145554	0.307141	0.758736	0.910988	ENSG00000141404.17	siCMTR1
5950.03	0.028209	0.140705	0.200484	0.841102	0.943606	ENSG00000141424.13	siCMTR1
9041.33	-0.394084	0.135696	-2.90418	0.00368219	0.0384433	ENSG00000141425.18	siCMTR1
1256.49	0.210216	0.186369	1.12796	0.259338	0.565414	ENSG00000141428.17	siCMTR1
6426.88	0.160628	0.13986	1.14849	0.250766	0.555981	ENSG00000141429.14	siCMTR1
1875.17	-0.131425	0.168017	-0.782213	0.43409	0.719818	ENSG00000141431.14	siCMTR1
244.285	-0.752331	0.342195	-2.19855	0.0279101	0.154655	ENSG00000141437.10	siCMTR1
18701.9	-0.217274	0.13327	-1.63033	0.103031	0.344576	ENSG00000141441.16	siCMTR1
3984.7	0.0131028	0.154982	0.084544	0.932624	0.978835	ENSG00000141446.12	siCMTR1
3984.36	0.0231754	0.147023	0.157631	0.874747	0.957959	ENSG00000141447.19	siCMTR1
2374.51	-0.2185	0.160777	-1.35903	0.174138	0.460862	ENSG00000141448.11	siCMTR1
5439.63	-0.228636	0.142283	-1.60691	0.108073	0.354461	ENSG00000141449.16	siCMTR1
1620.16	-0.119814	0.178131	-0.672618	0.501191	0.769612	ENSG00000141452.11	siCMTR1
2961.15	0.132713	0.158631	0.836613	0.40281	0.697151	ENSG00000141456.16	siCMTR1
2690.82	0.0229292	0.156659	0.146364	0.883634	0.961091	ENSG00000141458.13	siCMTR1
25.2921	-0.0699646	0.978712	-0.0714864	0.943011	NA	ENSG00000141469.18	siCMTR1
1975.82	-0.618696	0.180261	-3.43222	0.00059867	0.00975889	ENSG00000141480.18	siCMTR1
27.0034	-0.257854	0.95621	-0.269663	0.78742	NA	ENSG00000141485.17	siCMTR1
28.5228	-0.825555	0.942186	-0.876212	0.380915	NA	ENSG00000141497.14	siCMTR1
819.719	0.259007	0.240833	1.07547	0.282166	0.589669	ENSG00000141499.18	siCMTR1
1616.37	-0.472344	0.192738	-2.45071	0.0142577	0.0988907	ENSG00000141503.17	siCMTR1
753.419	-0.371974	0.237956	-1.5632	0.118005	0.372489	ENSG00000141504.12	siCMTR1
21.2492	-0.589276	1.19552	-0.492905	0.62208	NA	ENSG00000141505.12	siCMTR1
53.3126	-0.46341	0.677676	-0.683822	0.494087	NA	ENSG00000141506.15	siCMTR1
2640.16	0.0555877	0.159183	0.349206	0.726934	0.897409	ENSG00000141510.19	siCMTR1
445.304	-0.394467	0.276489	-1.4267	0.153667	0.432094	ENSG00000141519.15	siCMTR1
2402.07	0.15551	0.176634	0.880404	0.37864	0.677438	ENSG00000141522.13	siCMTR1
278.278	0.0010401	0.351104	0.00296238	0.997636	0.999293	ENSG00000141524.19	siCMTR1
111.33	0.196076	0.512275	0.382756	0.701901	0.884128	ENSG00000141526.18	siCMTR1
282.24	-1.35219	0.332825	-4.06277	4.84937e-05	0.00136446	ENSG00000141540.11	siCMTR1
726.181	-0.0786357	0.22293	-0.352737	0.724286	0.89608	ENSG00000141542.11	siCMTR1
5383.45	-0.419593	0.155616	-2.69634	0.00701061	0.0604475	ENSG00000141543.12	siCMTR1
1666.97	-0.277185	0.177362	-1.56283	0.118093	0.372606	ENSG00000141551.15	siCMTR1
796.536	0.0285303	0.231084	0.123463	0.901741	0.967247	ENSG00000141552.18	siCMTR1
2037.68	-0.0717435	0.167871	-0.427374	0.669107	0.866545	ENSG00000141556.22	siCMTR1
532.453	0.123141	0.254071	0.484672	0.627909	0.844678	ENSG00000141560.15	siCMTR1
1191.35	-0.0521324	0.198278	-0.262926	0.792608	0.923327	ENSG00000141562.19	siCMTR1
5270.45	-0.0928394	0.144406	-0.642905	0.520286	0.78208	ENSG00000141564.16	siCMTR1
4510.71	0.067067	0.145489	0.460977	0.644815	0.854685	ENSG00000141568.21	siCMTR1
2769.86	-0.525452	0.204384	-2.5709	0.0101434	0.0786909	ENSG00000141569.12	siCMTR1
361.616	-0.728144	0.296097	-2.45914	0.0139271	0.0976231	ENSG00000141570.11	siCMTR1
5635.44	-0.0234243	0.167459	-0.139881	0.888754	0.962676	ENSG00000141576.16	siCMTR1
585.13	-0.140747	0.282468	-0.498276	0.618289	0.840132	ENSG00000141577.14	siCMTR1
3635.15	0.16431	0.14983	1.09664	0.272797	0.579602	ENSG00000141580.16	siCMTR1
814.839	-0.588306	0.217985	-2.69884	0.00695818	0.0601914	ENSG00000141582.15	siCMTR1
772.405	-0.60753	0.219544	-2.76724	0.00565338	0.0521406	ENSG00000141622.14	siCMTR1
6904.97	0.0614757	0.144587	0.425182	0.670704	0.867324	ENSG00000141627.14	siCMTR1
1093.37	0.589176	0.19524	3.01769	0.00254705	0.0290994	ENSG00000141639.12	siCMTR1
485.533	0.607614	0.257102	2.36332	0.018112	0.11619	ENSG00000141642.9	siCMTR1
1674.78	0.145737	0.183053	0.796146	0.425947	0.714352	ENSG00000141644.19	siCMTR1
6299.39	-0.00679727	0.139991	-0.0485552	0.961274	0.98875	ENSG00000141646.17	siCMTR1
1254.42	0.0387492	0.190132	0.203801	0.838509	0.942748	ENSG00000141655.18	siCMTR1
2652.1	-0.0761613	0.156947	-0.485269	0.627486	0.844525	ENSG00000141664.10	siCMTR1
124.47	1.2826	0.453938	2.8255	0.00472069	0.0459761	ENSG00000141665.13	siCMTR1
11194.8	-0.150745	0.145042	-1.03933	0.298654	0.60683	ENSG00000141682.12	siCMTR1
1516.91	-0.766697	0.200265	-3.82841	0.000128976	0.00299492	ENSG00000141696.13	siCMTR1
5967.21	-0.00347134	0.140917	-0.0246339	0.980347	0.995157	ENSG00000141698.17	siCMTR1
3392.25	0.200538	0.156788	1.27904	0.200882	0.496974	ENSG00000141699.11	siCMTR1
2146.52	0.274192	0.169903	1.61381	0.106568	0.351829	ENSG00000141736.14	siCMTR1
881.927	-0.176295	0.219637	-0.802665	0.422168	0.711636	ENSG00000141741.12	siCMTR1
15.4938	-1.3166	1.47747	-0.891115	0.372867	NA	ENSG00000141744.4	siCMTR1
13.9366	-1.38917	1.50099	-0.925503	0.354704	NA	ENSG00000141750.7	siCMTR1
3162.97	-0.795896	0.164511	-4.83796	1.31179e-06	6.35648e-05	ENSG00000141756.20	siCMTR1
4275.81	-0.087704	0.146356	-0.599249	0.549007	0.799038	ENSG00000141759.15	siCMTR1
163.631	0.0421428	0.411968	0.102296	0.918521	0.97285	ENSG00000141837.23	siCMTR1
32.5507	0.562966	0.877422	0.641614	0.521124	NA	ENSG00000141854.10	siCMTR1
832.435	-0.201962	0.247528	-0.815917	0.414548	0.705633	ENSG00000141858.12	siCMTR1
1901.34	-0.046338	0.174681	-0.265272	0.7908	0.922529	ENSG00000141867.19	siCMTR1
663.446	0.673762	0.25523	2.63982	0.00829491	0.0679795	ENSG00000141873.11	siCMTR1
875.708	-0.485497	0.22018	-2.205	0.0274542	0.153027	ENSG00000141905.19	siCMTR1
149.098	-0.704306	0.553657	-1.2721	0.203338	0.500357	ENSG00000141933.9	siCMTR1
1720.81	-0.389791	0.18822	-2.07093	0.038365	0.189774	ENSG00000141956.14	siCMTR1
3789.94	-0.0784579	0.159085	-0.493181	0.621885	0.841641	ENSG00000141959.17	siCMTR1
3647.66	0.133461	0.161435	0.826718	0.408397	0.700967	ENSG00000141965.5	siCMTR1
107.808	0.81676	0.499113	1.63642	0.101751	0.34236	ENSG00000141968.8	siCMTR1
568.144	-0.788699	0.271433	-2.90569	0.00366448	0.0383371	ENSG00000141971.14	siCMTR1
3549.37	0.295213	0.151523	1.9483	0.0513789	0.228274	ENSG00000141979.4	siCMTR1
1578.04	0.390231	0.192014	2.03231	0.0421226	0.201546	ENSG00000141985.9	siCMTR1
891.919	0.0557421	0.239607	0.232639	0.816041	0.934216	ENSG00000141994.16	siCMTR1
1406.15	-0.0500959	0.208023	-0.240819	0.809695	0.931396	ENSG00000142002.19	siCMTR1
665.28	0.146332	0.242622	0.603127	0.546424	0.7975	ENSG00000142039.4	siCMTR1
406.007	-0.226836	0.273193	-0.830314	0.406361	0.699639	ENSG00000142046.15	siCMTR1
2323.3	0.161912	0.160756	1.0072	0.313841	0.622677	ENSG00000142065.14	siCMTR1
583.353	-0.0149029	0.243126	-0.0612969	0.951123	0.985613	ENSG00000142082.15	siCMTR1
78.4371	-0.951472	0.640487	-1.48554	0.1374	NA	ENSG00000142089.17	siCMTR1
232.77	-0.648806	0.404607	-1.60355	0.108814	0.355426	ENSG00000142102.16	siCMTR1
1189.45	0.00631747	0.191456	0.0329971	0.973677	0.992316	ENSG00000142149.9	siCMTR1
1329.16	-0.251795	0.198753	-1.26688	0.205199	0.50292	ENSG00000142156.16	siCMTR1
4248.64	0.316986	0.159677	1.98516	0.0471264	0.216168	ENSG00000142166.15	siCMTR1
17526.9	-0.25388	0.13755	-1.84572	0.0649325	0.263358	ENSG00000142168.15	siCMTR1
602.915	-0.488869	0.284166	-1.72037	0.0853659	0.309845	ENSG00000142173.17	siCMTR1
610.06	0.450871	0.236014	1.91036	0.0560873	0.240409	ENSG00000142178.9	siCMTR1
20.0627	-0.786996	1.10157	-0.714433	0.47496	NA	ENSG00000142185.18	siCMTR1
1786.23	-0.210954	0.187723	-1.12375	0.261117	0.567528	ENSG00000142186.18	siCMTR1
3200.85	0.221839	0.154188	1.43876	0.150218	0.426846	ENSG00000142188.17	siCMTR1
23631.2	-0.0772523	0.129922	-0.594603	0.552109	0.800785	ENSG00000142192.22	siCMTR1
2279.37	0.0262105	0.164936	0.158914	0.873737	0.957507	ENSG00000142197.13	siCMTR1
9766.96	0.00161873	0.137099	0.011807	0.99058	0.997082	ENSG00000142207.7	siCMTR1
3316.99	0.128209	0.15728	0.815161	0.41498	0.706112	ENSG00000142208.19	siCMTR1
144.773	-0.286713	0.447707	-0.640404	0.52191	0.782767	ENSG00000142227.12	siCMTR1
9159.58	-0.000886996	0.140587	-0.00630923	0.994966	0.998143	ENSG00000142230.13	siCMTR1
110.59	-0.305919	0.521051	-0.587119	0.557124	0.803834	ENSG00000142235.13	siCMTR1
696.419	-0.410641	0.227382	-1.80595	0.0709263	0.277419	ENSG00000142252.11	siCMTR1
1013.27	0.685966	0.224503	3.05549	0.00224696	0.0263843	ENSG00000142279.13	siCMTR1
165.003	-0.247709	0.427228	-0.579805	0.562046	0.80686	ENSG00000142303.14	siCMTR1
401.79	0.420357	0.312408	1.34554	0.178451	0.4675	ENSG00000142327.13	siCMTR1
859.075	-0.208613	0.247488	-0.842921	0.399273	0.694051	ENSG00000142330.20	siCMTR1
56.7798	-0.138362	0.672502	-0.205742	0.836992	NA	ENSG00000142347.21	siCMTR1
3339.66	0.13642	0.152977	0.891766	0.372518	0.672309	ENSG00000142396.11	siCMTR1
22.5407	0.654764	1.03195	0.634494	0.525758	NA	ENSG00000142405.24	siCMTR1
221.185	-0.566831	0.355679	-1.59366	0.111012	0.359449	ENSG00000142408.7	siCMTR1
1366.95	-0.335028	0.198478	-1.68799	0.0914139	0.322375	ENSG00000142409.6	siCMTR1
771.086	-0.205357	0.226877	-0.905147	0.365387	0.667931	ENSG00000142444.7	siCMTR1
38.8415	-0.602553	0.816328	-0.738125	0.460438	NA	ENSG00000142449.13	siCMTR1
2125.08	-0.203557	0.173725	-1.17172	0.241309	0.543655	ENSG00000142453.13	siCMTR1
365.889	-0.133575	0.335117	-0.398591	0.690194	0.877243	ENSG00000142459.9	siCMTR1
7013.02	-0.157072	0.152252	-1.03166	0.30223	0.610869	ENSG00000142494.13	siCMTR1
3498.06	-0.359317	0.175939	-2.04229	0.0411229	0.19859	ENSG00000142507.10	siCMTR1
1392.05	0.24786	0.187274	1.32352	0.185664	0.476835	ENSG00000142528.16	siCMTR1
109.292	0.349862	0.522715	0.669317	0.503293	0.770608	ENSG00000142530.11	siCMTR1
18012.7	-0.61311	0.170742	-3.59085	0.0003296	0.00615667	ENSG00000142534.7	siCMTR1
373.384	0.383718	0.352605	1.08824	0.276491	0.583662	ENSG00000142539.9	siCMTR1
30812.5	-0.434922	0.149941	-2.90062	0.00372422	0.0387241	ENSG00000142541.18	siCMTR1
362.643	-0.296734	0.311217	-0.953466	0.340354	0.646269	ENSG00000142544.7	siCMTR1
1161.75	-0.251634	0.214954	-1.17064	0.241742	0.544204	ENSG00000142546.14	siCMTR1
52.5123	-1.67363	0.831594	-2.01256	0.0441614	NA	ENSG00000142552.8	siCMTR1
2842.09	-0.0124989	0.162195	-0.077061	0.938575	0.980664	ENSG00000142556.19	siCMTR1
17.2264	-0.797188	1.22168	-0.652533	0.514058	NA	ENSG00000142583.18	siCMTR1
7073.96	-0.19872	0.138614	-1.43363	0.151679	0.42919	ENSG00000142599.20	siCMTR1
41.1952	-0.0343565	0.820396	-0.041878	0.966596	NA	ENSG00000142609.20	siCMTR1
1499.2	-0.346006	0.190808	-1.81337	0.0697748	0.274455	ENSG00000142611.17	siCMTR1
77.7397	-0.102757	0.553457	-0.185664	0.852708	NA	ENSG00000142615.8	siCMTR1
206.273	-0.134389	0.387804	-0.346538	0.728939	0.898431	ENSG00000142621.21	siCMTR1
530.298	0.443868	0.263968	1.68152	0.0926611	0.324731	ENSG00000142627.13	siCMTR1
41.1266	-0.574612	0.847564	-0.677956	0.497799	NA	ENSG00000142632.17	siCMTR1
725.173	-0.23299	0.252089	-0.924237	0.355363	0.658965	ENSG00000142634.13	siCMTR1
1875.78	-0.0296044	0.169913	-0.174232	0.861683	0.952443	ENSG00000142655.13	siCMTR1
4721.28	-0.0457054	0.153203	-0.298333	0.765449	0.914073	ENSG00000142657.21	siCMTR1
196.64	-0.823468	0.412096	-1.99825	0.04569	0.212548	ENSG00000142669.15	siCMTR1
105.959	-0.379735	0.527854	-0.719394	0.471898	NA	ENSG00000142675.18	siCMTR1
22000.6	-0.378013	0.133948	-2.82208	0.0047713	0.046261	ENSG00000142676.14	siCMTR1
587.137	0.0628211	0.263299	0.238592	0.811422	0.931935	ENSG00000142684.9	siCMTR1
653.254	0.101502	0.228696	0.443831	0.657164	0.86042	ENSG00000142686.8	siCMTR1
7173.91	-0.0286979	0.140526	-0.204218	0.838183	0.942648	ENSG00000142687.19	siCMTR1
56.2857	-0.0138882	0.82723	-0.0167888	0.986605	NA	ENSG00000142694.7	siCMTR1
111.8	0.179088	0.494432	0.36221	0.717195	0.892093	ENSG00000142700.12	siCMTR1
3367.24	0.158345	0.155765	1.01656	0.309363	0.617736	ENSG00000142731.11	siCMTR1
155.5	0.0731594	0.480919	0.152124	0.879089	0.959265	ENSG00000142733.18	siCMTR1
1929.48	-0.0257711	0.170029	-0.151569	0.879527	0.959308	ENSG00000142751.15	siCMTR1
72.5258	-0.852273	0.671128	-1.26991	0.204116	NA	ENSG00000142765.18	siCMTR1
1366.94	-0.082213	0.197603	-0.416052	0.677372	0.871312	ENSG00000142784.16	siCMTR1
2724.94	0.067999	0.15887	0.428017	0.668638	0.866323	ENSG00000142794.19	siCMTR1
617.755	-0.797099	0.247409	-3.22178	0.00127397	0.0174489	ENSG00000142798.20	siCMTR1
8153.73	-0.0171211	0.149675	-0.114388	0.90893	0.970373	ENSG00000142856.18	siCMTR1
47301.2	-0.297396	0.128149	-2.32071	0.0203026	0.124938	ENSG00000142864.15	siCMTR1
1415.83	0.458255	0.180728	2.5356	0.0112256	0.0844203	ENSG00000142867.14	siCMTR1
229.675	-0.59987	0.355562	-1.6871	0.0915838	0.322683	ENSG00000142871.18	siCMTR1
5602.85	-0.0430104	0.147977	-0.290656	0.771314	0.916212	ENSG00000142875.21	siCMTR1
11926.6	-0.116268	0.135914	-0.855455	0.3923	0.688612	ENSG00000142892.15	siCMTR1
324.098	0.0907164	0.306384	0.296087	0.767163	0.914348	ENSG00000142920.18	siCMTR1
46576.9	-0.405758	0.135147	-3.00236	0.00267898	0.0301905	ENSG00000142937.12	siCMTR1
3023.08	-0.450311	0.159669	-2.82028	0.00479815	0.0464835	ENSG00000142945.13	siCMTR1
5878.8	0.0642162	0.144339	0.4449	0.656392	0.860214	ENSG00000142949.17	siCMTR1
161.793	-0.888671	0.468865	-1.89537	0.0580437	0.245005	ENSG00000142961.16	siCMTR1
24.0345	-0.338278	0.973773	-0.347389	0.728299	NA	ENSG00000142973.16	siCMTR1
128.171	0.278866	0.441942	0.631003	0.528039	0.786514	ENSG00000143001.7	siCMTR1
3553.9	0.0828523	0.154019	0.537934	0.590623	0.82541	ENSG00000143013.13	siCMTR1
332.578	-0.234326	0.300958	-0.7786	0.436215	0.722087	ENSG00000143028.9	siCMTR1
156.044	0.0154563	0.429281	0.0360049	0.971278	0.991413	ENSG00000143032.8	siCMTR1
8132.42	0.0217479	0.139931	0.155419	0.876491	0.958305	ENSG00000143033.18	siCMTR1
389.003	-0.149907	0.280231	-0.534939	0.592692	0.826217	ENSG00000143036.17	siCMTR1
2331.03	0.205887	0.169758	1.21283	0.225197	0.525598	ENSG00000143061.18	siCMTR1
1297.68	-0.0286329	0.190579	-0.150242	0.880574	0.959931	ENSG00000143067.5	siCMTR1
1627.74	0.105161	0.173277	0.606892	0.543922	0.796483	ENSG00000143079.15	siCMTR1
3759.43	-0.220824	0.156973	-1.40676	0.159498	0.440548	ENSG00000143093.15	siCMTR1
7118.45	-0.0852468	0.140155	-0.608232	0.543033	0.79601	ENSG00000143106.13	siCMTR1
30.1211	1.1251	0.887784	1.26731	0.205043	NA	ENSG00000143107.10	siCMTR1
34.9538	-0.190038	0.814134	-0.233424	0.815432	NA	ENSG00000143110.12	siCMTR1
1084.89	0.74624	0.21007	3.55233	0.000381836	0.00690957	ENSG00000143126.8	siCMTR1
31.2167	-0.412619	0.934063	-0.441746	0.658673	NA	ENSG00000143127.13	siCMTR1
2106.8	0.277104	0.165491	1.67444	0.094044	0.327621	ENSG00000143147.15	siCMTR1
6065.95	0.198448	0.140512	1.41232	0.157856	0.438741	ENSG00000143149.13	siCMTR1
2223.39	-0.333119	0.175719	-1.89575	0.0579931	0.244921	ENSG00000143153.14	siCMTR1
5495.77	-0.0425576	0.141452	-0.300862	0.76352	0.913143	ENSG00000143155.13	siCMTR1
2940.55	0.00710637	0.1551	0.0458181	0.963455	0.989488	ENSG00000143156.14	siCMTR1
5348.54	0.000994686	0.143624	0.00692561	0.994474	0.998094	ENSG00000143157.12	siCMTR1
2890.02	0.059248	0.155133	0.381918	0.702522	0.884349	ENSG00000143158.11	siCMTR1
3543.07	0.211134	0.149601	1.41132	0.158151	0.439284	ENSG00000143162.9	siCMTR1
7713.55	-0.52194	0.138694	-3.76325	0.000167721	0.00368738	ENSG00000143164.16	siCMTR1
15.3919	-0.700069	1.23811	-0.565434	0.571778	NA	ENSG00000143167.12	siCMTR1
19.3856	0.00466724	1.11646	0.00418039	0.996665	NA	ENSG00000143171.13	siCMTR1
127.601	0.253928	0.453113	0.560408	0.575201	0.816671	ENSG00000143178.13	siCMTR1
8235.91	-0.248331	0.142562	-1.74191	0.0815238	0.301595	ENSG00000143179.16	siCMTR1
5846.01	-0.0745886	0.141063	-0.528761	0.596972	0.828791	ENSG00000143183.18	siCMTR1
178.162	-0.0496648	0.378987	-0.131046	0.895739	0.965471	ENSG00000143184.5	siCMTR1
47.7508	-0.10109	0.698045	-0.144819	0.884853	NA	ENSG00000143185.4	siCMTR1
9510.55	0.140217	0.138637	1.0114	0.311827	0.620591	ENSG00000143190.23	siCMTR1
1520.74	0.515637	0.176779	2.91685	0.00353591	0.037469	ENSG00000143195.13	siCMTR1
1426.21	-0.109747	0.197362	-0.556071	0.578162	0.818424	ENSG00000143198.13	siCMTR1
147.411	0.842566	0.489147	1.72252	0.0849748	0.30887	ENSG00000143199.18	siCMTR1
6066.35	0.125021	0.150449	0.830991	0.405979	0.699483	ENSG00000143207.21	siCMTR1
16.3394	-0.922846	1.24257	-0.742694	0.457667	NA	ENSG00000143217.9	siCMTR1
3144.69	-0.240319	0.155546	-1.545	0.122346	0.380447	ENSG00000143222.12	siCMTR1
666.35	-0.348438	0.230424	-1.51217	0.130492	0.394544	ENSG00000143224.18	siCMTR1
4570.73	-0.158722	0.165205	-0.960755	0.336675	0.642714	ENSG00000143228.13	siCMTR1
3445.22	0.105551	0.155768	0.677616	0.498015	0.76778	ENSG00000143248.13	siCMTR1
3535.05	-0.0204484	0.14948	-0.136797	0.891191	0.96352	ENSG00000143252.17	siCMTR1
1491.21	-0.411913	0.200399	-2.05547	0.0398337	0.194572	ENSG00000143256.5	siCMTR1
89.6162	-0.140319	0.595599	-0.235593	0.813748	NA	ENSG00000143257.12	siCMTR1
595.96	-0.219157	0.242452	-0.90392	0.366038	0.668205	ENSG00000143258.17	siCMTR1
3275.39	-0.416971	0.167048	-2.49611	0.0125562	0.0911485	ENSG00000143294.15	siCMTR1
1141.67	-0.12853	0.198746	-0.646704	0.517823	0.780715	ENSG00000143303.12	siCMTR1
2158.43	-0.351538	0.179046	-1.96339	0.0496007	0.222993	ENSG00000143314.12	siCMTR1
2345.22	0.221212	0.167889	1.3176	0.187636	0.479518	ENSG00000143315.8	siCMTR1
2592.18	-0.187434	0.172919	-1.08394	0.278392	0.585222	ENSG00000143319.18	siCMTR1
177.324	-0.944753	0.427987	-2.20743	0.0272838	0.152314	ENSG00000143320.9	siCMTR1
11048.5	-0.518192	0.152653	-3.39457	0.000687373	0.0108703	ENSG00000143321.19	siCMTR1
3740.41	-0.338956	0.150235	-2.25617	0.0240598	0.139925	ENSG00000143322.22	siCMTR1
3977.8	-0.0737244	0.147119	-0.50112	0.616286	0.838803	ENSG00000143324.14	siCMTR1
753.163	-0.715674	0.23106	-3.09735	0.00195258	0.0239003	ENSG00000143333.7	siCMTR1
3105.91	-0.0690623	0.154263	-0.447692	0.654375	0.859068	ENSG00000143337.19	siCMTR1
26.2767	1.4974	1.06992	1.39955	0.161649	NA	ENSG00000143340.7	siCMTR1
449.14	0.676818	0.258418	2.61908	0.00881675	0.0708432	ENSG00000143341.12	siCMTR1
1142.56	0.024888	0.190686	0.130518	0.896156	0.965471	ENSG00000143344.16	siCMTR1
5507.95	0.0241062	0.153884	0.156652	0.875519	0.958033	ENSG00000143353.12	siCMTR1
97.2411	0.186933	0.500501	0.373491	0.708783	NA	ENSG00000143355.16	siCMTR1
1602.46	-0.192333	0.191394	-1.0049	0.314943	0.623554	ENSG00000143363.17	siCMTR1
2593.39	0.249732	0.166608	1.49891	0.133896	0.400226	ENSG00000143367.17	siCMTR1
1364.9	-0.0138626	0.183802	-0.0754211	0.93988	0.981217	ENSG00000143368.10	siCMTR1
21.3614	0.0750529	1.13268	0.0662611	0.94717	NA	ENSG00000143369.15	siCMTR1
1579.01	0.284787	0.191848	1.48444	0.137692	0.406575	ENSG00000143373.18	siCMTR1
2492.67	-0.41679	0.180379	-2.31064	0.020853	0.127135	ENSG00000143374.18	siCMTR1
1000.07	-0.0927479	0.222183	-0.417439	0.676357	0.870965	ENSG00000143375.15	siCMTR1
4685.17	0.0727081	0.145458	0.499856	0.617177	0.839303	ENSG00000143376.14	siCMTR1
3726.41	-0.0282996	0.15888	-0.17812	0.858629	0.95126	ENSG00000143379.13	siCMTR1
9743.76	0.156241	0.144947	1.07791	0.281073	0.588519	ENSG00000143384.14	siCMTR1
87.3832	0.394473	0.525747	0.75031	0.453068	NA	ENSG00000143387.14	siCMTR1
3204.26	-1.04669	0.172057	-6.08338	1.17674e-09	1.14465e-07	ENSG00000143390.18	siCMTR1
3506.87	-0.171317	0.16355	-1.04749	0.294874	0.603317	ENSG00000143393.17	siCMTR1
7178.87	-0.28884	0.140167	-2.06069	0.0393328	0.193075	ENSG00000143398.20	siCMTR1
11020.5	0.0249875	0.149262	0.167407	0.86705	0.954171	ENSG00000143401.15	siCMTR1
662.494	-0.143573	0.235087	-0.610724	0.541382	0.794912	ENSG00000143409.18	siCMTR1
60.9217	-0.239911	0.62451	-0.384158	0.700861	NA	ENSG00000143412.10	siCMTR1
416.183	-1.26047	0.337735	-3.73212	0.000189874	0.00408033	ENSG00000143416.21	siCMTR1
5874.19	-0.147146	0.149525	-0.984088	0.325072	0.63266	ENSG00000143418.20	siCMTR1
9055.51	-0.345361	0.137152	-2.51808	0.0117995	0.0875486	ENSG00000143420.19	siCMTR1
1000.73	-0.240424	0.197514	-1.21725	0.22351	0.523867	ENSG00000143429.13	siCMTR1
223.021	-0.0171209	0.379265	-0.0451422	0.963994	0.989637	ENSG00000143434.17	siCMTR1
2922.82	0.138977	0.16039	0.866497	0.386218	0.683778	ENSG00000143436.11	siCMTR1
2852.01	-0.208922	0.156266	-1.33696	0.181234	0.471423	ENSG00000143437.21	siCMTR1
3860.08	-0.0943686	0.156607	-0.602584	0.546786	0.797782	ENSG00000143442.24	siCMTR1
360.305	0.405432	0.304502	1.33146	0.183037	0.473271	ENSG00000143443.10	siCMTR1
83.5444	0.0952616	0.547915	0.173862	0.861974	NA	ENSG00000143450.19	siCMTR1
2011.01	-0.683473	0.169233	-4.03864	5.37611e-05	0.0014661	ENSG00000143457.11	siCMTR1
1889.89	0.331874	0.173299	1.91504	0.0554876	0.239085	ENSG00000143458.12	siCMTR1
3793.98	1.61738	0.177694	9.10205	8.86401e-20	4.40098e-17	ENSG00000143469.21	siCMTR1
2168.82	0.110927	0.163357	0.679044	0.49711	0.767201	ENSG00000143473.14	siCMTR1
7287.29	0.322692	0.148575	2.17191	0.0298621	0.161855	ENSG00000143476.18	siCMTR1
1485.69	-0.0945557	0.179458	-0.526896	0.598266	0.829284	ENSG00000143479.18	siCMTR1
2663.41	-0.386356	0.163186	-2.36758	0.0179048	0.115357	ENSG00000143486.16	siCMTR1
5722.62	0.161502	0.145007	1.11375	0.265385	0.572056	ENSG00000143493.13	siCMTR1
387.532	-0.559993	0.28066	-1.99527	0.0460135	0.213614	ENSG00000143494.16	siCMTR1
1196.34	0.109001	0.189869	0.574084	0.565911	0.810066	ENSG00000143498.18	siCMTR1
1946.9	-0.183066	0.166779	-1.09766	0.272353	0.579012	ENSG00000143499.14	siCMTR1
421.675	0.166052	0.282139	0.588547	0.556165	0.80344	ENSG00000143502.16	siCMTR1
222.622	0.173662	0.346155	0.501688	0.615887	0.838743	ENSG00000143507.18	siCMTR1
33.0915	-0.159308	0.865709	-0.18402	0.853998	NA	ENSG00000143512.13	siCMTR1
4372.35	0.0220431	0.145896	0.151088	0.879907	0.959383	ENSG00000143514.18	siCMTR1
2697.47	-0.647797	0.168944	-3.83439	0.000125875	0.00295551	ENSG00000143515.20	siCMTR1
2334.62	-0.602232	0.174305	-3.45505	0.000550199	0.00911846	ENSG00000143537.14	siCMTR1
5152.63	-0.143665	0.154157	-0.931944	0.351366	0.655539	ENSG00000143543.15	siCMTR1
558.096	-0.816763	0.242579	-3.367	0.00075992	0.011741	ENSG00000143545.10	siCMTR1
13299.2	0.00737463	0.133241	0.0553479	0.955861	0.98694	ENSG00000143549.22	siCMTR1
214.48	0.259549	0.363035	0.714942	0.474645	0.750215	ENSG00000143552.10	siCMTR1
1194.77	0.181058	0.193984	0.933364	0.350632	0.654946	ENSG00000143553.11	siCMTR1
251.327	-0.561332	0.361566	-1.5525	0.120542	0.376954	ENSG00000143554.14	siCMTR1
8857.57	0.042516	0.141973	0.299467	0.764584	0.913719	ENSG00000143569.20	siCMTR1
2904.8	-0.965556	0.182531	-5.28982	1.22437e-07	8.01626e-06	ENSG00000143570.19	siCMTR1
3054.44	0.117313	0.188091	0.623703	0.532822	0.78896	ENSG00000143575.16	siCMTR1
335.862	-0.461564	0.315496	-1.46298	0.143473	0.416026	ENSG00000143578.16	siCMTR1
248.708	-1.02561	0.398499	-2.57367	0.0100625	0.078216	ENSG00000143590.14	siCMTR1
73.7987	-0.731032	0.593985	-1.23072	0.218426	NA	ENSG00000143603.19	siCMTR1
10320.4	-0.0993529	0.137416	-0.723006	0.469676	0.747068	ENSG00000143612.21	siCMTR1
3145.72	-0.0637455	0.154314	-0.413091	0.67954	0.871312	ENSG00000143614.11	siCMTR1
18719.6	-0.0236136	0.136504	-0.172988	0.862661	0.952508	ENSG00000143621.17	siCMTR1
1157.7	0.0239346	0.191559	0.124947	0.900566	0.966813	ENSG00000143622.12	siCMTR1
3810.47	-0.362827	0.149687	-2.4239	0.0153549	0.104048	ENSG00000143624.14	siCMTR1
308.159	0.803616	0.315993	2.54314	0.010986	0.0830639	ENSG00000143630.10	siCMTR1
91.9741	1.16863	0.582447	2.00642	0.0448118	NA	ENSG00000143631.11	siCMTR1
182.071	0.100856	0.424229	0.237739	0.812083	0.932343	ENSG00000143632.15	siCMTR1
1874.62	0.098261	0.1677	0.585933	0.55792	0.803834	ENSG00000143633.13	siCMTR1
4721.15	-0.242348	0.156416	-1.54938	0.12129	0.378447	ENSG00000143641.10	siCMTR1
4688.36	-0.124858	0.144376	-0.864812	0.387142	0.684652	ENSG00000143643.13	siCMTR1
2009.04	0.468025	0.167309	2.79737	0.00515212	0.0489379	ENSG00000143653.10	siCMTR1
3844.57	0.176913	0.148142	1.19421	0.232396	0.533294	ENSG00000143669.16	siCMTR1
7552.58	0.148211	0.138481	1.07026	0.284503	0.592215	ENSG00000143674.11	siCMTR1
10482	-0.403213	0.134445	-2.99908	0.00270793	0.0304555	ENSG00000143702.17	siCMTR1
6140.11	0.0588133	0.140012	0.420058	0.674443	0.870044	ENSG00000143727.16	siCMTR1
2817.54	-0.140337	0.164796	-0.851579	0.394448	0.689964	ENSG00000143740.15	siCMTR1
16682	-0.389435	0.134258	-2.90064	0.00372397	0.0387241	ENSG00000143742.14	siCMTR1
5139.45	-0.0631122	0.146977	-0.4294	0.667632	0.865764	ENSG00000143748.18	siCMTR1
5999.41	0.21232	0.140459	1.51161	0.130633	0.39468	ENSG00000143751.10	siCMTR1
5206.25	-0.327355	0.143329	-2.28395	0.0223744	0.13344	ENSG00000143753.14	siCMTR1
6481.46	-0.514187	0.139406	-3.68842	0.000225649	0.00471311	ENSG00000143756.12	siCMTR1
8882.52	-0.129816	0.137519	-0.943987	0.345176	0.650296	ENSG00000143761.17	siCMTR1
6327.39	0.217682	0.139635	1.55893	0.119012	0.374097	ENSG00000143771.12	siCMTR1
558.192	0.0150001	0.251056	0.0597479	0.952356	0.985821	ENSG00000143772.11	siCMTR1
2320.67	-0.199248	0.17918	-1.112	0.266139	0.572801	ENSG00000143774.18	siCMTR1
12998.7	0.102687	0.140507	0.73083	0.464883	0.743634	ENSG00000143776.20	siCMTR1
1806.15	-0.0307872	0.172733	-0.178235	0.858538	0.95126	ENSG00000143786.8	siCMTR1
655.092	0.0389861	0.251451	0.155045	0.876786	0.958424	ENSG00000143793.13	siCMTR1
6843.78	-0.172967	0.139612	-1.23891	0.21538	0.514977	ENSG00000143797.12	siCMTR1
19324.3	-0.233726	0.149033	-1.56828	0.116816	0.370354	ENSG00000143799.14	siCMTR1
1719.81	0.222643	0.200961	1.10789	0.267909	0.574431	ENSG00000143801.18	siCMTR1
1928.4	-0.593972	0.175643	-3.3817	0.000720399	0.011236	ENSG00000143811.20	siCMTR1
16693.7	0.0985195	0.131316	0.75025	0.453104	0.735384	ENSG00000143815.15	siCMTR1
113.027	1.00289	0.499334	2.00846	0.0445941	0.209261	ENSG00000143816.8	siCMTR1
437.366	-0.406705	0.273009	-1.48971	0.136301	0.404561	ENSG00000143819.13	siCMTR1
358.614	-0.0482095	0.315689	-0.152712	0.878625	0.958895	ENSG00000143842.15	siCMTR1
339.982	-0.426503	0.307268	-1.38805	0.165122	0.449377	ENSG00000143845.15	siCMTR1
150.809	-1.40041	0.445154	-3.14589	0.0016558	0.0212728	ENSG00000143847.16	siCMTR1
6275.07	-0.000847562	0.141276	-0.00599934	0.995213	0.998253	ENSG00000143850.17	siCMTR1
78.1844	0.544684	0.563919	0.965891	0.334099	NA	ENSG00000143858.12	siCMTR1
719.828	0.0906677	0.222511	0.407475	0.683659	0.873993	ENSG00000143862.8	siCMTR1
81.597	-0.556401	0.580697	-0.958161	0.337982	NA	ENSG00000143867.7	siCMTR1
1692.51	-0.226355	0.187269	-1.20872	0.22677	0.527206	ENSG00000143869.7	siCMTR1
13764.5	-0.304713	0.132614	-2.29774	0.0215765	0.130241	ENSG00000143870.13	siCMTR1
1563.52	0.588097	0.189429	3.10457	0.00190554	0.0234692	ENSG00000143878.10	siCMTR1
2062.07	0.0825344	0.173861	0.474714	0.634991	0.848982	ENSG00000143882.12	siCMTR1
3613.39	-0.00940966	0.148965	-0.0631668	0.949634	0.984974	ENSG00000143889.16	siCMTR1
840.688	-0.511915	0.231136	-2.21477	0.0267756	0.150199	ENSG00000143891.17	siCMTR1
6078.37	-0.0841353	0.156971	-0.535993	0.591963	0.826073	ENSG00000143919.16	siCMTR1
9331.46	-0.00447345	0.135708	-0.0329637	0.973703	0.992316	ENSG00000143924.19	siCMTR1
19447.4	0.308887	0.139875	2.2083	0.027223	0.152081	ENSG00000143933.20	siCMTR1
1062.28	-0.151577	0.193911	-0.781684	0.4344	0.720032	ENSG00000143942.5	siCMTR1
27837.6	-0.340394	0.130723	-2.60393	0.00921608	0.0732369	ENSG00000143947.15	siCMTR1
7793.62	0.0638588	0.145542	0.438764	0.660833	0.861899	ENSG00000143951.16	siCMTR1
4175.99	0.0725029	0.150779	0.480857	0.630618	0.846651	ENSG00000143952.20	siCMTR1
3389.96	-0.181818	0.156721	-1.16014	0.245994	0.549697	ENSG00000143970.18	siCMTR1
2593.97	-0.0571327	0.168019	-0.340038	0.733828	0.900917	ENSG00000143971.9	siCMTR1
4232.58	-0.00671949	0.147176	-0.0456563	0.963584	0.989514	ENSG00000143977.14	siCMTR1
44.3651	0.232128	0.733204	0.316594	0.751551	NA	ENSG00000143994.14	siCMTR1
2870.91	-0.814191	0.154884	-5.25677	1.4661e-07	9.46885e-06	ENSG00000143995.20	siCMTR1
3696.15	-0.62478	0.159588	-3.91497	9.04172e-05	0.00227302	ENSG00000144021.3	siCMTR1
2044.82	-0.0625529	0.166337	-0.376062	0.706871	0.886325	ENSG00000144026.14	siCMTR1
8828.5	-0.0744263	0.140583	-0.529413	0.596519	0.828404	ENSG00000144028.15	siCMTR1
2645.16	-0.223699	0.166482	-1.34368	0.179051	0.468247	ENSG00000144029.14	siCMTR1
1452.76	0.246108	0.186502	1.3196	0.186969	0.478472	ENSG00000144034.16	siCMTR1
7214.81	0.330567	0.148888	2.22024	0.0264026	0.149101	ENSG00000144036.16	siCMTR1
1501.55	-0.101087	0.181251	-0.557721	0.577035	0.817752	ENSG00000144040.13	siCMTR1
2394.82	0.393332	0.161986	2.42818	0.0151748	0.103328	ENSG00000144043.13	siCMTR1
21.8299	-0.680752	1.06406	-0.63977	0.522322	NA	ENSG00000144045.14	siCMTR1
1524.17	0.213449	0.178339	1.19687	0.231358	0.531699	ENSG00000144048.12	siCMTR1
30.471	1.37018	0.883233	1.55132	0.120824	NA	ENSG00000144057.16	siCMTR1
726.555	-0.256223	0.217959	-1.17556	0.239772	0.541964	ENSG00000144061.14	siCMTR1
151.67	0.427208	0.416326	1.02614	0.304826	0.613462	ENSG00000144115.18	siCMTR1
1203.08	0.232625	0.188641	1.23316	0.217515	0.517398	ENSG00000144118.14	siCMTR1
890.828	-0.463919	0.232025	-1.99944	0.0455607	0.212154	ENSG00000144120.13	siCMTR1
132.337	0.67296	0.492929	1.36523	0.172182	0.458843	ENSG00000144130.12	siCMTR1
744.019	-0.21946	0.223109	-0.983645	0.32529	0.632791	ENSG00000144134.19	siCMTR1
4329.84	0.0693111	0.146236	0.473966	0.635524	0.849158	ENSG00000144136.11	siCMTR1
24.0153	0.0487931	1.00546	0.0485281	0.961295	NA	ENSG00000144152.13	siCMTR1
773.585	-0.452479	0.21341	-2.12024	0.0339862	0.176002	ENSG00000144158.4	siCMTR1
1843.47	-0.357594	0.177456	-2.01511	0.0438932	0.207291	ENSG00000144161.14	siCMTR1
353.435	0.131963	0.292185	0.451643	0.651526	0.85741	ENSG00000144182.17	siCMTR1
1332.75	-0.0338756	0.196341	-0.172534	0.863018	0.952549	ENSG00000144199.13	siCMTR1
88.9564	-0.426981	0.524496	-0.814078	0.415601	NA	ENSG00000144214.10	siCMTR1
5181.91	-0.0412048	0.154774	-0.266225	0.790066	0.922079	ENSG00000144218.21	siCMTR1
6136.09	0.2121	0.145944	1.4533	0.146141	0.420858	ENSG00000144224.17	siCMTR1
158.357	0.590131	0.408687	1.44397	0.148748	0.424252	ENSG00000144227.5	siCMTR1
2172.51	-0.144342	0.171532	-0.841486	0.400076	0.694721	ENSG00000144228.10	siCMTR1
260.053	0.518739	0.325349	1.59441	0.110844	0.359162	ENSG00000144229.13	siCMTR1
5409.34	0.362041	0.141955	2.55038	0.0107604	0.0821315	ENSG00000144231.11	siCMTR1
1968.66	0.243038	0.169649	1.43259	0.151974	0.429231	ENSG00000144233.12	siCMTR1
8961.01	0.702578	0.165299	4.25034	2.13449e-05	0.000679163	ENSG00000144278.15	siCMTR1
10339.2	0.207707	0.139647	1.48737	0.136916	0.405512	ENSG00000144283.23	siCMTR1
30.1797	-0.17472	0.872857	-0.20017	0.841347	NA	ENSG00000144285.24	siCMTR1
1200.95	0.322925	0.189631	1.70291	0.0885848	0.317127	ENSG00000144290.17	siCMTR1
2039.12	-0.226591	0.168363	-1.34585	0.17835	0.467339	ENSG00000144306.15	siCMTR1
5896.18	0.0976208	0.144236	0.676815	0.498523	0.767809	ENSG00000144320.14	siCMTR1
3742.98	0.32793	0.154912	2.11687	0.0342706	0.176739	ENSG00000144331.20	siCMTR1
556.157	0.447253	0.239737	1.8656	0.0620972	0.255998	ENSG00000144339.12	siCMTR1
5045.71	0.267729	0.14278	1.87512	0.0607762	0.252382	ENSG00000144354.15	siCMTR1
436.872	-0.560969	0.264735	-2.11898	0.0340918	0.176204	ENSG00000144355.15	siCMTR1
7887.72	-0.185385	0.141284	-1.31215	0.189471	0.481731	ENSG00000144357.18	siCMTR1
832.711	0.0989406	0.230475	0.429289	0.667713	0.865821	ENSG00000144362.12	siCMTR1
5398.63	-0.254126	0.152471	-1.66672	0.0955697	0.330377	ENSG00000144366.17	siCMTR1
2820.39	-0.01124	0.154844	-0.0725892	0.942133	0.981951	ENSG00000144369.14	siCMTR1
52771.6	-0.0549371	0.127723	-0.430125	0.667105	0.865457	ENSG00000144381.18	siCMTR1
3250.81	0.170259	0.159271	1.06899	0.285076	0.592786	ENSG00000144395.18	siCMTR1
2646.97	-0.127992	0.15659	-0.817369	0.413718	0.705223	ENSG00000144401.14	siCMTR1
270.139	3.35946	0.387051	8.67963	3.97063e-18	1.50203e-15	ENSG00000144406.20	siCMTR1
123.245	0.460899	0.448845	1.02686	0.304489	0.613253	ENSG00000144407.10	siCMTR1
30.4878	1.2042	0.890784	1.35184	0.176425	NA	ENSG00000144410.5	siCMTR1
13659.5	-0.328218	0.149154	-2.20053	0.0277692	0.15431	ENSG00000144426.19	siCMTR1
2276.37	0.124968	0.176536	0.707889	0.479014	0.753125	ENSG00000144445.17	siCMTR1
3950.62	0.626856	0.187983	3.33464	0.000854104	0.0128261	ENSG00000144451.20	siCMTR1
155.087	0.462541	0.417696	1.10736	0.268138	0.574516	ENSG00000144452.15	siCMTR1
6842.97	0.276767	0.154183	1.79505	0.0726458	0.281695	ENSG00000144455.14	siCMTR1
171.046	0.189709	0.391904	0.484069	0.628337	0.844778	ENSG00000144460.13	siCMTR1
3629.7	0.346195	0.155942	2.22003	0.0264169	0.149116	ENSG00000144468.17	siCMTR1
23.9717	-0.0692601	0.973824	-0.0711218	0.943301	NA	ENSG00000144481.17	siCMTR1
582.691	0.0959431	0.274698	0.349268	0.726888	0.897409	ENSG00000144485.11	siCMTR1
15.2459	0.31149	1.5366	0.202714	0.839359	NA	ENSG00000144488.15	siCMTR1
833.818	0.0973124	0.220985	0.440358	0.659678	0.861402	ENSG00000144504.16	siCMTR1
1363.86	0.0722213	0.184381	0.391696	0.695283	0.880071	ENSG00000144524.18	siCMTR1
2447.39	0.0232661	0.160166	0.145262	0.884504	0.961414	ENSG00000144535.20	siCMTR1
49.1825	0.993292	0.723596	1.37272	0.169841	NA	ENSG00000144550.14	siCMTR1
10176.7	0.0170082	0.135182	0.125817	0.899877	0.966708	ENSG00000144554.13	siCMTR1
2203.67	-0.143493	0.165155	-0.86884	0.384935	0.68242	ENSG00000144559.11	siCMTR1
4140.83	0.0298089	0.147761	0.201737	0.840122	0.943522	ENSG00000144560.16	siCMTR1
4608.22	0.163048	0.154681	1.05409	0.291842	0.599636	ENSG00000144566.11	siCMTR1
895.774	-0.372355	0.213287	-1.7458	0.0808465	0.300113	ENSG00000144567.11	siCMTR1
845.068	-0.00663003	0.225102	-0.0294534	0.976503	0.993301	ENSG00000144579.9	siCMTR1
4547.84	-0.210214	0.145435	-1.44542	0.148341	0.423738	ENSG00000144580.15	siCMTR1
21.8468	0.524346	1.02824	0.509945	0.61009	NA	ENSG00000144583.5	siCMTR1
328.762	-0.125672	0.326181	-0.385283	0.700028	0.883076	ENSG00000144589.22	siCMTR1
776.529	-0.331556	0.232643	-1.42517	0.154109	0.432798	ENSG00000144591.20	siCMTR1
342.13	1.04727	0.338425	3.09455	0.0019711	0.024016	ENSG00000144596.13	siCMTR1
3821.99	0.418742	0.147996	2.82941	0.00466334	0.0456039	ENSG00000144597.14	siCMTR1
211.583	0.440414	0.355181	1.23997	0.214986	0.514423	ENSG00000144619.15	siCMTR1
3762.4	0.115914	0.159234	0.727943	0.466648	0.744759	ENSG00000144635.9	siCMTR1
5142.41	-0.107445	0.156313	-0.687368	0.491851	0.76356	ENSG00000144642.22	siCMTR1
50.3033	-0.408529	0.721955	-0.565864	0.571486	NA	ENSG00000144644.15	siCMTR1
1412.23	-0.054621	0.179439	-0.304399	0.760824	0.911832	ENSG00000144645.16	siCMTR1
1139.47	-0.0505222	0.224521	-0.225022	0.821962	0.936735	ENSG00000144647.7	siCMTR1
57.3087	-0.322261	0.672826	-0.478967	0.631962	NA	ENSG00000144648.16	siCMTR1
932.659	0.143944	0.203299	0.708039	0.478921	0.753125	ENSG00000144649.10	siCMTR1
222.506	-0.138134	0.364994	-0.378456	0.705092	0.885665	ENSG00000144655.15	siCMTR1
1411.01	-0.284385	0.190054	-1.49634	0.134565	0.401421	ENSG00000144659.13	siCMTR1
460.432	0.907909	0.267344	3.39604	0.000683687	0.0108263	ENSG00000144668.12	siCMTR1
37.0879	0.135175	0.803179	0.1683	0.866347	NA	ENSG00000144671.11	siCMTR1
15607.3	0.10014	0.146091	0.685462	0.493053	0.764304	ENSG00000144674.19	siCMTR1
1865.08	-0.724882	0.170562	-4.24997	2.13801e-05	0.000679373	ENSG00000144677.15	siCMTR1
1127.09	0.237031	0.191085	1.24045	0.21481	0.514198	ENSG00000144681.11	siCMTR1
4075.72	0.153899	0.150157	1.02492	0.305399	0.614148	ENSG00000144711.17	siCMTR1
1485.82	-0.376371	0.186909	-2.01366	0.044045	0.207816	ENSG00000144712.13	siCMTR1
28164.7	-0.38391	0.143382	-2.67753	0.00741667	0.0628571	ENSG00000144713.13	siCMTR1
21337.9	0.0115893	0.135332	0.0856357	0.931756	0.978393	ENSG00000144724.20	siCMTR1
821.312	-0.0780624	0.212616	-0.367152	0.713505	0.889881	ENSG00000144730.19	siCMTR1
3479.83	-0.0637044	0.15076	-0.422555	0.67262	0.868404	ENSG00000144736.14	siCMTR1
2304.64	0.229957	0.161482	1.42403	0.154436	0.432949	ENSG00000144741.19	siCMTR1
3736.07	-0.0310177	0.148536	-0.208822	0.834587	0.942023	ENSG00000144744.18	siCMTR1
2682.74	-0.136483	0.158459	-0.861315	0.389065	0.6862	ENSG00000144746.7	siCMTR1
4062.06	0.0473337	0.157962	0.299653	0.764442	0.91365	ENSG00000144747.17	siCMTR1
3187.06	-0.363065	0.153463	-2.36582	0.0179904	0.115714	ENSG00000144749.14	siCMTR1
4585.1	-0.528346	0.158683	-3.32957	0.000869789	0.0130124	ENSG00000144785.8	siCMTR1
4334.08	-0.194606	0.150228	-1.2954	0.195181	0.488899	ENSG00000144791.10	siCMTR1
500.382	-0.482439	0.249329	-1.93495	0.052997	0.232545	ENSG00000144802.11	siCMTR1
75.1305	0.399852	0.563069	0.71013	0.477624	NA	ENSG00000144810.16	siCMTR1
2825.91	-0.563241	0.156437	-3.60044	0.000317683	0.00600399	ENSG00000144815.18	siCMTR1
189.614	0.243115	0.406795	0.597634	0.550084	0.799669	ENSG00000144820.8	siCMTR1
78.5866	0.116783	0.554382	0.210654	0.833157	NA	ENSG00000144821.11	siCMTR1
1228.02	0.206117	0.191235	1.07782	0.281114	0.588554	ENSG00000144824.21	siCMTR1
3647.53	0.186072	0.149569	1.24405	0.21348	0.512971	ENSG00000144827.9	siCMTR1
1103.18	-0.650215	0.1923	-3.38125	0.000721572	0.0112469	ENSG00000144840.10	siCMTR1
220.582	1.15381	0.358636	3.21722	0.00129441	0.0176479	ENSG00000144847.13	siCMTR1
2591.65	0.0468233	0.157476	0.297336	0.76621	0.914204	ENSG00000144848.11	siCMTR1
83.0383	-0.866913	0.591817	-1.46483	0.142966	NA	ENSG00000144852.20	siCMTR1
571.502	0.260406	0.246626	1.05587	0.291027	0.599216	ENSG00000144857.15	siCMTR1
4980.73	0.0883289	0.149405	0.591203	0.554384	0.80224	ENSG00000144867.13	siCMTR1
720.45	0.14405	0.224918	0.640458	0.521875	0.782763	ENSG00000144868.14	siCMTR1
221.665	-0.450575	0.354735	-1.27017	0.204023	0.501265	ENSG00000144891.19	siCMTR1
6195.89	0.0650949	0.142208	0.457744	0.647136	0.856022	ENSG00000144893.13	siCMTR1
6722.32	-0.112934	0.138831	-0.813467	0.41595	0.706924	ENSG00000144895.12	siCMTR1
228.395	0.185673	0.346138	0.536411	0.591674	0.825999	ENSG00000144908.14	siCMTR1
2293.01	-0.0971541	0.161886	-0.600138	0.548414	0.798771	ENSG00000144909.8	siCMTR1
4792.84	0.174388	0.15072	1.15703	0.247259	0.551438	ENSG00000144935.17	siCMTR1
677.2	0.100294	0.225863	0.444046	0.657009	0.860368	ENSG00000144959.11	siCMTR1
24.2245	0.104777	0.976357	0.107314	0.91454	NA	ENSG00000144962.7	siCMTR1
1079.35	-0.189462	0.204381	-0.927007	0.353923	0.657861	ENSG00000145002.13	siCMTR1
8481.08	-0.162292	0.14704	-1.10372	0.269714	0.576537	ENSG00000145012.15	siCMTR1
808.185	-0.416036	0.227154	-1.83151	0.0670238	0.268501	ENSG00000145014.18	siCMTR1
1211.86	0.155356	0.194672	0.798041	0.424847	0.713355	ENSG00000145016.17	siCMTR1
22.1128	0.0791298	1.04945	0.0754015	0.939895	NA	ENSG00000145020.16	siCMTR1
423.397	-0.478721	0.272253	-1.75837	0.0786854	0.295079	ENSG00000145022.5	siCMTR1
212.931	0.179536	0.357013	0.502883	0.615047	0.838451	ENSG00000145029.15	siCMTR1
3101.45	-0.509134	0.161407	-3.15435	0.00160855	0.020789	ENSG00000145041.17	siCMTR1
1501.55	-0.682503	0.178163	-3.83077	0.000127743	0.00297883	ENSG00000145050.19	siCMTR1
513.114	0.260854	0.247558	1.05371	0.292015	0.599674	ENSG00000145075.13	siCMTR1
2205.86	1.8992	0.177972	10.6714	1.3858e-26	1.27024e-23	ENSG00000145087.14	siCMTR1
583.199	0.057246	0.234177	0.244456	0.806877	0.92959	ENSG00000145088.9	siCMTR1
56078.9	0.0179729	0.138768	0.129518	0.896948	0.965713	ENSG00000145147.20	siCMTR1
2471.06	-0.0352855	0.16088	-0.219328	0.826394	0.938558	ENSG00000145191.15	siCMTR1
42.7763	1.00593	0.767045	1.31143	0.189712	NA	ENSG00000145198.15	siCMTR1
445.731	-0.0652279	0.281045	-0.232091	0.816467	0.93436	ENSG00000145214.14	siCMTR1
6349.99	0.0532346	0.141009	0.377527	0.705782	0.88596	ENSG00000145216.17	siCMTR1
96.7774	-0.23894	0.503521	-0.474537	0.635117	NA	ENSG00000145217.14	siCMTR1
3677.87	-0.186083	0.148936	-1.24941	0.211514	0.510895	ENSG00000145220.14	siCMTR1
4091.21	0.106624	0.156652	0.680643	0.496097	0.766532	ENSG00000145241.11	siCMTR1
3753.22	-0.170329	0.166017	-1.02597	0.304906	0.613569	ENSG00000145242.14	siCMTR1
3881.9	0.15955	0.154176	1.03486	0.300736	0.609004	ENSG00000145244.12	siCMTR1
1581.42	0.0433066	0.174337	0.248407	0.803819	0.928086	ENSG00000145246.14	siCMTR1
789.14	-0.058218	0.212021	-0.274586	0.783634	0.920059	ENSG00000145247.12	siCMTR1
182.985	-0.665621	0.383693	-1.73477	0.0827807	0.304684	ENSG00000145248.7	siCMTR1
2792.58	0.604467	0.15588	3.87777	0.000105417	0.00257672	ENSG00000145284.12	siCMTR1
468.101	-0.0297721	0.265516	-0.112129	0.910721	0.970771	ENSG00000145287.12	siCMTR1
3920.7	0.131777	0.148115	0.889695	0.37363	0.673065	ENSG00000145293.17	siCMTR1
771.859	-0.207372	0.22745	-0.911726	0.361913	0.664595	ENSG00000145331.14	siCMTR1
5266.14	0.0110145	0.144194	0.0763863	0.939112	0.980802	ENSG00000145332.14	siCMTR1
2864.43	-0.191717	0.157152	-1.21995	0.222485	0.522648	ENSG00000145335.17	siCMTR1
3031.72	0.151579	0.152964	0.990946	0.321712	0.629778	ENSG00000145337.5	siCMTR1
6298.87	0.109066	0.148666	0.733636	0.463171	0.742319	ENSG00000145348.17	siCMTR1
7232.32	-0.255915	0.138945	-1.84184	0.0654989	0.264795	ENSG00000145349.20	siCMTR1
3325.44	0.244849	0.162881	1.50323	0.132779	0.398185	ENSG00000145354.12	siCMTR1
89.2289	0.275486	0.52313	0.526611	0.598464	NA	ENSG00000145358.6	siCMTR1
13640.8	-0.0540632	0.141414	-0.382304	0.702236	0.884248	ENSG00000145362.21	siCMTR1
1019.06	-0.557185	0.196085	-2.84155	0.00448941	0.0443949	ENSG00000145365.12	siCMTR1
7846.24	-0.119823	0.147819	-0.810606	0.417592	0.708079	ENSG00000145375.9	siCMTR1
7996.46	-0.115276	0.14124	-0.816173	0.414401	0.7056	ENSG00000145386.11	siCMTR1
2638.96	0.228388	0.158773	1.43846	0.150305	0.426894	ENSG00000145388.15	siCMTR1
4739.74	0.181564	0.149478	1.21465	0.224499	0.524885	ENSG00000145390.12	siCMTR1
6662.99	-0.345178	0.140018	-2.46525	0.0136919	0.0970215	ENSG00000145391.14	siCMTR1
3920.57	0.120006	0.149206	0.804299	0.421224	0.710849	ENSG00000145414.9	siCMTR1
1312.69	0.0703543	0.188882	0.372478	0.709537	0.888048	ENSG00000145416.14	siCMTR1
55341.5	-0.199266	0.127612	-1.5615	0.118406	0.373013	ENSG00000145425.10	siCMTR1
4310.14	-0.493756	0.153948	-3.20729	0.00133994	0.0181853	ENSG00000145431.11	siCMTR1
3902.27	-0.332423	0.147501	-2.2537	0.0242148	0.140477	ENSG00000145439.12	siCMTR1
68.9942	1.00892	0.590187	1.7095	0.0873591	NA	ENSG00000145451.13	siCMTR1
1161.35	0.164919	0.188882	0.873132	0.382591	0.680492	ENSG00000145476.16	siCMTR1
94.3668	0.721568	0.511555	1.41054	0.15838	NA	ENSG00000145491.13	siCMTR1
2522.26	-0.0795653	0.159853	-0.497742	0.618666	0.840427	ENSG00000145494.12	siCMTR1
15074.8	0.259462	0.132917	1.95206	0.0509307	0.227075	ENSG00000145495.17	siCMTR1
369.387	0.265227	0.336013	0.789338	0.429915	0.717028	ENSG00000145506.14	siCMTR1
1741.32	0.208657	0.171989	1.2132	0.225055	0.525598	ENSG00000145526.12	siCMTR1
69.3724	0.84109	0.609054	1.38098	0.167286	NA	ENSG00000145536.15	siCMTR1
2151.29	0.0150713	0.163294	0.0922952	0.926463	0.976104	ENSG00000145545.13	siCMTR1
4841.59	0.0887838	0.154271	0.575507	0.564949	0.809515	ENSG00000145555.15	siCMTR1
2625.12	0.327754	0.156732	2.09117	0.0365128	0.183598	ENSG00000145569.6	siCMTR1
24370	-0.0590617	0.131279	-0.449893	0.652788	0.858192	ENSG00000145592.14	siCMTR1
11811.5	0.130173	0.136691	0.952319	0.340935	0.646805	ENSG00000145604.17	siCMTR1
1071.96	0.552737	0.199614	2.76903	0.00562227	0.0519913	ENSG00000145623.13	siCMTR1
288.13	0.662431	0.31802	2.08299	0.0372524	0.186043	ENSG00000145632.15	siCMTR1
76.5547	1.52369	0.564773	2.69788	0.00697818	NA	ENSG00000145642.12	siCMTR1
2173.51	-0.238892	0.163333	-1.46261	0.143575	0.416059	ENSG00000145675.16	siCMTR1
5319.84	-0.349701	0.145848	-2.3977	0.0164982	0.109182	ENSG00000145685.14	siCMTR1
4906.37	0.0274502	0.150085	0.182898	0.854878	0.949697	ENSG00000145687.17	siCMTR1
666.477	0.408401	0.243372	1.67809	0.0933293	0.326224	ENSG00000145700.10	siCMTR1
5055.24	-0.0508934	0.142831	-0.35632	0.721601	0.894463	ENSG00000145703.17	siCMTR1
6586.16	0.106788	0.140933	0.757725	0.448616	0.732093	ENSG00000145715.15	siCMTR1
1499.12	-0.142631	0.179444	-0.794848	0.426702	0.71498	ENSG00000145723.17	siCMTR1
7181.54	-0.297161	0.145391	-2.04387	0.0409659	0.198056	ENSG00000145725.21	siCMTR1
13340	0.158113	0.134837	1.17262	0.240947	0.54337	ENSG00000145730.21	siCMTR1
12103.7	0.238458	0.1438	1.65826	0.0972648	0.333719	ENSG00000145734.20	siCMTR1
9788.95	0.0395034	0.141123	0.279923	0.779537	0.919405	ENSG00000145736.15	siCMTR1
4096.35	-0.2747	0.149046	-1.84306	0.0653204	0.264508	ENSG00000145740.20	siCMTR1
18661.8	-0.116072	0.130784	-0.887509	0.374805	0.673846	ENSG00000145741.17	siCMTR1
8512.68	0.330113	0.175728	1.87855	0.0603059	0.25141	ENSG00000145743.18	siCMTR1
302.771	0.270347	0.376998	0.717105	0.47331	0.749795	ENSG00000145757.16	siCMTR1
165.69	-0.686966	0.394686	-1.74054	0.0817644	0.302344	ENSG00000145777.15	siCMTR1
2526.85	0.0400922	0.161669	0.24799	0.804142	0.928172	ENSG00000145779.8	siCMTR1
3130.36	0.08793	0.152776	0.575549	0.56492	0.809515	ENSG00000145780.8	siCMTR1
2734.52	0.311683	0.175525	1.77572	0.0757791	0.288217	ENSG00000145781.9	siCMTR1
4854.91	-0.216421	0.146043	-1.4819	0.138366	0.408028	ENSG00000145782.13	siCMTR1
168.372	0.43754	0.40607	1.0775	0.281257	0.588698	ENSG00000145794.17	siCMTR1
4717.94	0.0973339	0.148661	0.654738	0.512636	0.777568	ENSG00000145808.10	siCMTR1
4172.92	0.244888	0.1563	1.56679	0.117165	0.371214	ENSG00000145817.17	siCMTR1
3911.91	0.121466	0.151213	0.803276	0.421815	0.711292	ENSG00000145819.18	siCMTR1
975.824	0.691951	0.269657	2.56604	0.0102866	0.0795681	ENSG00000145826.9	siCMTR1
518.618	-0.0331253	0.257716	-0.128534	0.897726	0.96595	ENSG00000145832.16	siCMTR1
12224.3	-0.13461	0.135486	-0.993535	0.320449	0.628452	ENSG00000145833.16	siCMTR1
17.7891	-0.534865	1.17627	-0.454712	0.649317	NA	ENSG00000145850.9	siCMTR1
6061.3	-0.0722011	0.141612	-0.509852	0.610155	0.836114	ENSG00000145860.13	siCMTR1
23.7406	2.03421	1.21882	1.66901	0.0951159	NA	ENSG00000145861.9	siCMTR1
32.9486	-0.0857834	0.831133	-0.103213	0.917794	NA	ENSG00000145863.11	siCMTR1
51.0887	0.502215	0.67552	0.743449	0.45721	NA	ENSG00000145864.14	siCMTR1
6942.81	0.263646	0.139703	1.88719	0.0591353	0.248162	ENSG00000145868.17	siCMTR1
2226.99	0.396571	0.162851	2.43518	0.0148846	0.10208	ENSG00000145882.11	siCMTR1
105.689	-0.237447	0.517502	-0.458833	0.646354	NA	ENSG00000145888.11	siCMTR1
2189.06	-0.317338	0.181621	-1.74725	0.0805932	0.299734	ENSG00000145901.17	siCMTR1
26263.2	-0.670246	0.129689	-5.16809	2.36501e-07	1.42691e-05	ENSG00000145907.16	siCMTR1
2589.71	0.540994	0.167123	3.2371	0.00120753	0.0167239	ENSG00000145908.14	siCMTR1
152.176	-0.106733	0.452336	-0.235959	0.813464	0.932825	ENSG00000145911.6	siCMTR1
4736.98	-0.379336	0.150716	-2.51689	0.0118397	0.0877923	ENSG00000145912.10	siCMTR1
1768.23	-0.233875	0.18111	-1.29135	0.196584	0.490574	ENSG00000145916.19	siCMTR1
4743.91	0.35337	0.156528	2.25755	0.0239734	0.139622	ENSG00000145919.11	siCMTR1
1018.92	5.28219	0.262151	20.1494	2.72203e-90	6.48715e-86	ENSG00000145920.15	siCMTR1
156.281	0.0250741	0.406426	0.0616942	0.950806	0.985582	ENSG00000145934.17	siCMTR1
434.683	0.20201	0.262934	0.76829	0.442315	0.726714	ENSG00000145949.12	siCMTR1
1518.72	0.0494961	0.204065	0.242551	0.808353	0.930442	ENSG00000145975.15	siCMTR1
1370.12	-0.266902	0.184998	-1.44273	0.149096	0.424676	ENSG00000145979.18	siCMTR1
5036.38	-0.139125	0.148839	-0.934732	0.349926	0.65446	ENSG00000145982.13	siCMTR1
2490.49	-0.0730735	0.167281	-0.436829	0.662235	0.862473	ENSG00000145990.11	siCMTR1
10366.8	0.138447	0.148311	0.933492	0.350566	0.654946	ENSG00000145996.11	siCMTR1
19.4128	0.646093	1.10929	0.582439	0.560271	NA	ENSG00000146005.4	siCMTR1
144.913	-0.988526	0.420804	-2.34913	0.0188171	0.119078	ENSG00000146006.8	siCMTR1
4929.8	0.175782	0.143271	1.22692	0.219853	0.520311	ENSG00000146007.11	siCMTR1
22.599	0.768199	1.09196	0.703503	0.481742	NA	ENSG00000146013.12	siCMTR1
957.053	0.424232	0.201448	2.10591	0.0352123	0.17985	ENSG00000146021.15	siCMTR1
2552.65	0.105312	0.158237	0.665532	0.50571	0.772569	ENSG00000146038.12	siCMTR1
65.6718	-0.107248	0.616243	-0.174035	0.861838	NA	ENSG00000146054.18	siCMTR1
1548.64	-0.194991	0.179742	-1.08484	0.277995	0.585012	ENSG00000146063.20	siCMTR1
1221.84	-0.034014	0.196366	-0.173217	0.862481	0.952443	ENSG00000146066.3	siCMTR1
2044.97	-0.258525	0.178116	-1.45144	0.146656	0.421504	ENSG00000146067.17	siCMTR1
232.407	0.379252	0.337682	1.1231	0.261394	0.567716	ENSG00000146070.17	siCMTR1
2034.79	-0.0781901	0.166839	-0.468657	0.639315	0.851134	ENSG00000146072.6	siCMTR1
560.982	0.155362	0.255782	0.607401	0.543585	0.796423	ENSG00000146083.12	siCMTR1
3776.99	0.111149	0.14808	0.750601	0.452893	0.735225	ENSG00000146085.8	siCMTR1
584.83	0.428114	0.240422	1.78068	0.0749646	0.286653	ENSG00000146090.16	siCMTR1
218.11	0.0536759	0.409535	0.131066	0.895723	0.965471	ENSG00000146094.16	siCMTR1
1935.93	-0.0851681	0.171683	-0.496077	0.61984	0.840519	ENSG00000146109.5	siCMTR1
185.965	-0.695415	0.401101	-1.73377	0.0829595	0.304871	ENSG00000146112.12	siCMTR1
834.791	-0.322037	0.211239	-1.52451	0.12738	0.389276	ENSG00000146122.17	siCMTR1
8964.23	0.0612778	0.150603	0.406884	0.684093	0.874174	ENSG00000146143.19	siCMTR1
453.428	0.106422	0.262724	0.405072	0.685424	0.874923	ENSG00000146147.15	siCMTR1
571.978	0.753363	0.237478	3.17234	0.00151214	0.0199985	ENSG00000146151.14	siCMTR1
192.66	-0.290104	0.366745	-0.791025	0.428929	0.71642	ENSG00000146197.9	siCMTR1
98.2212	-0.182568	0.526235	-0.346933	0.728642	NA	ENSG00000146205.15	siCMTR1
146.598	-1.02335	0.485595	-2.10741	0.0350822	0.179377	ENSG00000146215.14	siCMTR1
19.3415	-0.0736409	1.11872	-0.065826	0.947516	NA	ENSG00000146216.14	siCMTR1
232.364	1.16722	0.354809	3.28971	0.0010029	0.0145119	ENSG00000146221.10	siCMTR1
16356	-2.0949	0.138039	-15.1762	5.08648e-52	3.03052e-48	ENSG00000146223.16	siCMTR1
338.995	0.26919	0.316006	0.85185	0.394297	0.689943	ENSG00000146232.17	siCMTR1
735.508	-0.196326	0.219049	-0.896269	0.370109	0.67058	ENSG00000146233.8	siCMTR1
734.401	-0.0710965	0.21871	-0.325072	0.745126	0.905649	ENSG00000146242.9	siCMTR1
5861.28	0.298677	0.160341	1.86276	0.0624962	0.257061	ENSG00000146243.14	siCMTR1
21383.5	0.140128	0.137635	1.01812	0.308623	0.617167	ENSG00000146247.15	siCMTR1
63.5602	-0.380544	0.610763	-0.623064	0.533243	NA	ENSG00000146250.7	siCMTR1
14986.5	-0.112337	0.146394	-0.767361	0.442867	0.727488	ENSG00000146263.12	siCMTR1
2807.67	0.25154	0.159551	1.57655	0.1149	0.366328	ENSG00000146267.12	siCMTR1
20.8711	-0.0992707	1.04707	-0.0948085	0.924467	NA	ENSG00000146276.13	siCMTR1
2764.2	-0.191384	0.158504	-1.20744	0.227264	0.527398	ENSG00000146278.11	siCMTR1
10142	0.0204798	0.134829	0.151895	0.879269	0.959308	ENSG00000146281.6	siCMTR1
6693.1	0.147088	0.144709	1.01644	0.309418	0.617748	ENSG00000146282.19	siCMTR1
11684.5	0.0162998	0.156028	0.104467	0.916799	0.972456	ENSG00000146350.14	siCMTR1
175.324	1.39442	0.391919	3.55794	0.00037378	0.00679475	ENSG00000146352.13	siCMTR1
6260.92	-0.0716824	0.143149	-0.500755	0.616543	0.838803	ENSG00000146373.17	siCMTR1
88.1158	1.18783	0.532783	2.22949	0.0257814	NA	ENSG00000146374.14	siCMTR1
1365.75	-0.780051	0.18994	-4.10683	4.01128e-05	0.0011701	ENSG00000146376.11	siCMTR1
1700.92	-0.249455	0.170995	-1.45884	0.144609	0.418042	ENSG00000146386.8	siCMTR1
3121.95	0.00785112	0.153907	0.0510121	0.959316	0.988354	ENSG00000146409.12	siCMTR1
984.588	0.185539	0.201161	0.92234	0.356351	0.65977	ENSG00000146410.12	siCMTR1
1408.46	-0.296194	0.186581	-1.58748	0.112404	0.361735	ENSG00000146411.6	siCMTR1
13115.8	0.152368	0.140034	1.08808	0.276558	0.583734	ENSG00000146414.17	siCMTR1
5429.47	-0.0633842	0.14387	-0.440566	0.659527	0.861299	ENSG00000146416.19	siCMTR1
2610.2	-0.103506	0.162114	-0.638476	0.523164	0.783512	ENSG00000146425.11	siCMTR1
6044.21	-0.0289111	0.141713	-0.204011	0.838345	0.942648	ENSG00000146426.19	siCMTR1
6036.82	-0.414221	0.143001	-2.89663	0.00377193	0.0390498	ENSG00000146433.11	siCMTR1
31.8688	0.525646	0.872879	0.602198	0.547042	NA	ENSG00000146453.13	siCMTR1
9501.97	0.155573	0.139055	1.11879	0.26323	0.569678	ENSG00000146457.16	siCMTR1
23511.6	0.0688766	0.137315	0.501596	0.615951	0.838743	ENSG00000146463.12	siCMTR1
3066.49	-0.493903	0.152731	-3.2338	0.00122153	0.016847	ENSG00000146476.11	siCMTR1
36.3542	0.681637	0.838702	0.812729	0.416373	NA	ENSG00000146477.6	siCMTR1
2609.86	-0.407348	0.156987	-2.5948	0.00946465	0.0748031	ENSG00000146530.15	siCMTR1
5665.08	-0.125029	0.16795	-0.744439	0.456611	0.737285	ENSG00000146535.15	siCMTR1
2340.03	-0.301711	0.178003	-1.69498	0.09008	0.320034	ENSG00000146540.15	siCMTR1
9395.79	0.300739	0.150841	1.99375	0.0461799	0.21395	ENSG00000146555.20	siCMTR1
2866.86	-0.0930607	0.16993	-0.547642	0.583938	0.821851	ENSG00000146556.17	siCMTR1
4973.53	-0.241724	0.143052	-1.68977	0.0910729	0.321969	ENSG00000146574.16	siCMTR1
551.719	0.494967	0.249268	1.98568	0.0470691	0.216111	ENSG00000146576.13	siCMTR1
3234.1	0.100003	0.15153	0.659956	0.509282	0.774781	ENSG00000146587.18	siCMTR1
6558.29	-0.483541	0.142082	-3.40325	0.000665888	0.0106292	ENSG00000146592.17	siCMTR1
1239.57	0.388772	0.189974	2.04645	0.0407126	0.197309	ENSG00000146648.21	siCMTR1
2059.21	0.152749	0.167291	0.913075	0.361203	0.663823	ENSG00000146670.10	siCMTR1
6271.86	-0.570125	0.13973	-4.08017	4.50022e-05	0.00128905	ENSG00000146676.10	siCMTR1
5364.13	-0.516948	0.170748	-3.02756	0.0024654	0.0283842	ENSG00000146677.7	siCMTR1
38.5535	-0.110551	0.809552	-0.136558	0.89138	NA	ENSG00000146700.9	siCMTR1
6585.46	-0.144395	0.152314	-0.948008	0.343126	0.64874	ENSG00000146701.12	siCMTR1
602.13	0.217579	0.245984	0.884526	0.376412	0.67515	ENSG00000146707.15	siCMTR1
7752.29	0.195243	0.137992	1.41489	0.157102	0.437358	ENSG00000146729.10	siCMTR1
19677	-0.37197	0.13059	-2.84838	0.0043942	0.043689	ENSG00000146731.11	siCMTR1
2272.21	-0.111329	0.163109	-0.682547	0.494893	0.765963	ENSG00000146733.14	siCMTR1
40.1035	0.174879	0.852984	0.20502	0.837556	NA	ENSG00000146755.11	siCMTR1
2533.92	0.418441	0.181062	2.31103	0.020831	0.127135	ENSG00000146757.14	siCMTR1
2990.94	-0.398883	0.155194	-2.57022	0.0101633	0.0787684	ENSG00000146776.15	siCMTR1
2685.93	-0.0740686	0.170693	-0.433929	0.66434	0.863698	ENSG00000146802.13	siCMTR1
466.041	-0.168882	0.277716	-0.608111	0.543114	0.796033	ENSG00000146826.17	siCMTR1
774.979	-0.516333	0.224983	-2.29499	0.0217336	0.130896	ENSG00000146828.18	siCMTR1
1864.42	-0.140483	0.182474	-0.769884	0.441369	0.725871	ENSG00000146830.11	siCMTR1
2769.6	0.240084	0.15652	1.53388	0.125058	0.384964	ENSG00000146833.16	siCMTR1
2512.45	-0.242107	0.169253	-1.43044	0.15259	0.430104	ENSG00000146834.16	siCMTR1
23.5073	-0.454441	1.0761	-0.422303	0.672804	NA	ENSG00000146839.19	siCMTR1
6843.22	0.508155	0.143112	3.55075	0.000384131	0.00693005	ENSG00000146842.17	siCMTR1
1644.95	0.222096	0.174066	1.27593	0.201982	0.498449	ENSG00000146856.14	siCMTR1
613.717	0.632687	0.28295	2.23604	0.025349	0.145046	ENSG00000146859.6	siCMTR1
7317.53	0.0421448	0.137857	0.305714	0.759822	0.911512	ENSG00000146872.19	siCMTR1
5097.13	-0.195594	0.14363	-1.36179	0.173263	0.459917	ENSG00000146909.8	siCMTR1
1021.51	-0.0850623	0.197883	-0.429862	0.667296	0.865658	ENSG00000146910.14	siCMTR1
9299.47	-0.466851	0.138172	-3.37878	0.000728094	0.0113287	ENSG00000146918.20	siCMTR1
58.1731	0.265689	0.639817	0.415258	0.677953	NA	ENSG00000146938.16	siCMTR1
210.169	0.205281	0.375781	0.546277	0.584876	0.822152	ENSG00000146950.13	siCMTR1
40.2285	0.402985	0.775074	0.519931	0.603112	NA	ENSG00000146955.11	siCMTR1
16808.5	-0.359354	0.136211	-2.63822	0.00833435	0.0681855	ENSG00000146963.18	siCMTR1
548.496	-0.309931	0.247441	-1.25255	0.21037	0.509662	ENSG00000146966.13	siCMTR1
115.735	0.687764	0.463523	1.48377	0.137869	0.406896	ENSG00000147003.7	siCMTR1
2374.58	0.3344	0.15994	2.09078	0.0365482	0.183617	ENSG00000147010.19	siCMTR1
90.4631	0.609717	0.520658	1.17105	0.241578	NA	ENSG00000147036.12	siCMTR1
400.693	1.45587	0.272082	5.35086	8.75378e-08	5.89322e-06	ENSG00000147041.12	siCMTR1
16300.3	-0.184915	0.131481	-1.40639	0.159607	0.440548	ENSG00000147044.23	siCMTR1
6520.38	0.042773	0.147984	0.289039	0.772552	0.916793	ENSG00000147050.18	siCMTR1
146.511	-0.210431	0.423173	-0.49727	0.618999	0.840427	ENSG00000147059.9	siCMTR1
3443.81	-0.222312	0.161163	-1.37943	0.167762	0.452846	ENSG00000147065.18	siCMTR1
156.633	0.20113	0.405054	0.496551	0.619505	0.84049	ENSG00000147082.18	siCMTR1
4710.58	-0.223853	0.144633	-1.54773	0.121686	0.379089	ENSG00000147099.21	siCMTR1
791.865	-0.331485	0.24173	-1.3713	0.170281	0.455928	ENSG00000147100.11	siCMTR1
109.032	-0.0230008	0.480868	-0.0478318	0.96185	0.98875	ENSG00000147117.8	siCMTR1
1528.05	0.174217	0.18031	0.966206	0.333941	0.640137	ENSG00000147118.12	siCMTR1
348.052	-0.422484	0.296799	-1.42347	0.1546	0.433157	ENSG00000147119.4	siCMTR1
1211.66	0.423203	0.201482	2.10045	0.0356889	0.181235	ENSG00000147121.16	siCMTR1
3123.19	-0.0864287	0.170619	-0.50656	0.612464	0.837084	ENSG00000147123.12	siCMTR1
1167.5	-0.0567105	0.19014	-0.298256	0.765507	0.914073	ENSG00000147124.13	siCMTR1
1746.38	-0.242254	0.203061	-1.19301	0.232865	0.53362	ENSG00000147130.14	siCMTR1
4030.12	-0.414934	0.154257	-2.68989	0.00714749	0.061251	ENSG00000147133.18	siCMTR1
27116.6	0.0587245	0.135452	0.433544	0.66462	0.863965	ENSG00000147140.17	siCMTR1
205.214	-0.0646549	0.388173	-0.166562	0.867715	0.954468	ENSG00000147144.13	siCMTR1
2224.85	-0.51489	0.209028	-2.46325	0.0137682	0.0972951	ENSG00000147155.11	siCMTR1
18533.5	0.195122	0.130967	1.48985	0.136263	0.404561	ENSG00000147162.15	siCMTR1
3189.56	0.172345	0.15263	1.12917	0.258828	0.564632	ENSG00000147164.12	siCMTR1
77.0796	0.118005	0.586011	0.20137	0.84041	NA	ENSG00000147166.11	siCMTR1
280.21	0.020552	0.314181	0.0654146	0.947844	0.98394	ENSG00000147174.12	siCMTR1
93926.7	0.298674	0.130848	2.28259	0.0224543	0.133788	ENSG00000147180.17	siCMTR1
8251.63	0.0534672	0.148966	0.358921	0.719654	0.893639	ENSG00000147202.19	siCMTR1
307.662	0.804467	0.38012	2.11635	0.0343153	0.176747	ENSG00000147206.17	siCMTR1
6974.95	0.0840741	0.144316	0.582568	0.560184	0.805487	ENSG00000147224.13	siCMTR1
3388.48	0.140597	0.161002	0.873262	0.38252	0.680486	ENSG00000147231.14	siCMTR1
196.992	0.129478	0.369262	0.350639	0.725859	0.897019	ENSG00000147234.11	siCMTR1
185.17	0.188432	0.372899	0.505318	0.613335	0.837843	ENSG00000147246.10	siCMTR1
6332.1	-0.264453	0.141445	-1.86966	0.0615313	0.254409	ENSG00000147251.16	siCMTR1
131.462	0.230549	0.443936	0.51933	0.603531	0.832033	ENSG00000147255.19	siCMTR1
59.0859	2.24484	0.684455	3.27974	0.00103901	NA	ENSG00000147256.12	siCMTR1
5079.45	-0.120078	0.200055	-0.600226	0.548356	0.798771	ENSG00000147257.16	siCMTR1
22936.7	0.078459	0.132555	0.591899	0.553919	0.801929	ENSG00000147274.14	siCMTR1
6568.37	-0.0104536	0.139191	-0.0751028	0.940133	0.98126	ENSG00000147316.15	siCMTR1
4478.82	0.331541	0.145355	2.28091	0.022554	0.134329	ENSG00000147324.11	siCMTR1
4492.3	0.0674171	0.144795	0.465604	0.641499	0.852328	ENSG00000147364.17	siCMTR1
1522.56	-0.427839	0.181182	-2.36138	0.0182071	0.116549	ENSG00000147383.11	siCMTR1
200.316	-0.254054	0.365696	-0.694714	0.487234	0.759684	ENSG00000147394.20	siCMTR1
2156.32	0.0613537	0.162638	0.377241	0.705994	0.88596	ENSG00000147400.10	siCMTR1
28739.6	-0.53274	0.146944	-3.62546	0.000288443	0.005607	ENSG00000147403.18	siCMTR1
370.56	0.843082	0.279571	3.01563	0.00256445	0.0292281	ENSG00000147408.16	siCMTR1
7866.32	0.433528	0.14074	3.08034	0.00206764	0.0249133	ENSG00000147416.12	siCMTR1
6071.09	0.00284264	0.140233	0.0202708	0.983827	0.996158	ENSG00000147419.19	siCMTR1
5601.71	-0.0985894	0.141568	-0.696409	0.486172	0.758733	ENSG00000147421.18	siCMTR1
26.2232	0.33608	0.949061	0.354118	0.72325	NA	ENSG00000147434.9	siCMTR1
142.419	-0.588106	0.433474	-1.35673	0.174867	0.461562	ENSG00000147437.10	siCMTR1
1751.52	0.16612	0.173881	0.955366	0.339393	0.64542	ENSG00000147439.14	siCMTR1
4059.17	0.172293	0.147105	1.17122	0.24151	0.543812	ENSG00000147454.14	siCMTR1
2472.83	-1.16636	0.163967	-7.11338	1.13231e-12	1.87398e-10	ENSG00000147457.14	siCMTR1
5587.25	0.153981	0.141989	1.08446	0.27816	0.585212	ENSG00000147459.18	siCMTR1
18.8164	1.41527	1.10412	1.28181	0.199908	NA	ENSG00000147465.12	siCMTR1
2414.08	0.0106518	0.160376	0.066418	0.947045	0.983741	ENSG00000147471.12	siCMTR1
4954.44	-0.581735	0.145281	-4.00421	6.22239e-05	0.00163858	ENSG00000147475.17	siCMTR1
463.647	0.397644	0.259376	1.53308	0.125256	0.385125	ENSG00000147481.17	siCMTR1
258.073	0.378308	0.333986	1.1327	0.257338	0.563121	ENSG00000147485.13	siCMTR1
408.18	0.296141	0.290605	1.01905	0.30818	0.616813	ENSG00000147488.13	siCMTR1
709.461	-0.302148	0.220053	-1.37307	0.169731	0.455315	ENSG00000147509.14	siCMTR1
4935.08	-0.0328436	0.143634	-0.228662	0.819132	0.935433	ENSG00000147526.20	siCMTR1
4764.56	0.202841	0.144636	1.40243	0.160787	0.442224	ENSG00000147533.19	siCMTR1
734.285	-0.120737	0.244022	-0.49478	0.620755	0.841132	ENSG00000147535.17	siCMTR1
2719.91	-0.0520421	0.157626	-0.330163	0.741277	0.904382	ENSG00000147536.12	siCMTR1
11991.5	0.266346	0.135729	1.96233	0.0497239	0.223336	ENSG00000147548.17	siCMTR1
17.0902	0.513524	1.2246	0.419341	0.674967	NA	ENSG00000147570.10	siCMTR1
105.427	-0.125007	0.483992	-0.258283	0.796188	NA	ENSG00000147576.17	siCMTR1
3224.22	0.0219078	0.156982	0.139556	0.889011	0.962686	ENSG00000147586.10	siCMTR1
1910.69	0.292283	0.173041	1.6891	0.0911998	0.322131	ENSG00000147592.9	siCMTR1
3007.61	0.348963	0.157721	2.21253	0.0269299	0.150833	ENSG00000147601.15	siCMTR1
39642.2	-0.808061	0.129172	-6.2557	3.95724e-10	4.38647e-08	ENSG00000147604.14	siCMTR1
307.637	0.339006	0.309788	1.09432	0.273816	0.580568	ENSG00000147606.9	siCMTR1
24.7444	-0.496877	0.960688	-0.51721	0.60501	NA	ENSG00000147614.4	siCMTR1
1466.72	-0.53301	0.187589	-2.84138	0.00449187	0.0444008	ENSG00000147642.17	siCMTR1
22.4509	0.129763	1.01397	0.127975	0.898169	NA	ENSG00000147647.13	siCMTR1
13598.6	-0.123144	0.134759	-0.913812	0.360816	0.663369	ENSG00000147649.10	siCMTR1
2497.04	0.0330314	0.162205	0.20364	0.838635	0.942797	ENSG00000147650.12	siCMTR1
1185.51	-0.13049	0.193984	-0.672687	0.501147	0.769594	ENSG00000147654.16	siCMTR1
195.889	1.49611	0.372305	4.01851	5.8567e-05	0.00155971	ENSG00000147655.12	siCMTR1
2906.43	0.0989762	0.15545	0.636707	0.524316	0.784107	ENSG00000147669.11	siCMTR1
539.504	-0.0742651	0.240551	-0.30873	0.757527	0.910656	ENSG00000147676.14	siCMTR1
8095.73	0.127287	0.138264	0.920613	0.357253	0.660365	ENSG00000147677.12	siCMTR1
3819.16	0.119518	0.183204	0.652376	0.514159	0.778391	ENSG00000147679.12	siCMTR1
2694.35	0.0338968	0.158939	0.21327	0.831117	0.940364	ENSG00000147684.10	siCMTR1
2489.88	0.158946	0.163901	0.969774	0.332159	0.63818	ENSG00000147687.19	siCMTR1
85.4529	0.101066	0.541442	0.18666	0.851927	NA	ENSG00000147724.12	siCMTR1
1395.64	-0.21551	0.184919	-1.16543	0.243846	0.546685	ENSG00000147789.16	siCMTR1
1056.13	-0.248089	0.203534	-1.21891	0.222879	0.52302	ENSG00000147799.12	siCMTR1
66.3929	0.108698	0.656757	0.165507	0.868545	NA	ENSG00000147804.10	siCMTR1
353.47	0.348508	0.422569	0.824734	0.409522	0.701887	ENSG00000147813.16	siCMTR1
703.15	0.423362	0.23246	1.82123	0.0685724	0.271962	ENSG00000147852.17	siCMTR1
6485.41	-0.211267	0.140142	-1.50752	0.131678	0.396232	ENSG00000147853.17	siCMTR1
5152.25	-0.0858513	0.144123	-0.59568	0.551389	0.80048	ENSG00000147854.18	siCMTR1
7836.56	-0.50637	0.146993	-3.44486	0.00057136	0.00939408	ENSG00000147862.18	siCMTR1
54.0402	-0.10247	0.666473	-0.153749	0.877808	NA	ENSG00000147872.10	siCMTR1
8783.43	-0.173799	0.137274	-1.26607	0.205487	0.503151	ENSG00000147874.11	siCMTR1
1050.1	0.20613	0.194278	1.061	0.288689	0.596423	ENSG00000147883.12	siCMTR1
4606.07	-0.235256	0.145842	-1.61309	0.106724	0.351929	ENSG00000147889.18	siCMTR1
1490.17	-0.00394511	0.177675	-0.0222041	0.982285	0.995606	ENSG00000147894.17	siCMTR1
6226.59	0.0321893	0.164567	0.1956	0.844923	0.945089	ENSG00000147905.18	siCMTR1
1264.78	-0.0913945	0.20775	-0.439926	0.65999	0.861668	ENSG00000147912.13	siCMTR1
3638.23	-0.293562	0.170612	-1.72064	0.0853153	0.309756	ENSG00000147955.18	siCMTR1
12492.8	0.0689012	0.141624	0.486508	0.626607	0.843994	ENSG00000147996.17	siCMTR1
5289.75	0.0167548	0.150964	0.110985	0.911628	0.970793	ENSG00000148019.14	siCMTR1
254.857	2.09749	0.337254	6.21931	4.99354e-10	5.38488e-08	ENSG00000148053.18	siCMTR1
246.757	0.12578	0.328879	0.38245	0.702128	0.884195	ENSG00000148057.16	siCMTR1
152.304	0.833284	0.412837	2.01843	0.0435462	0.206277	ENSG00000148082.10	siCMTR1
3874.53	-0.0411726	0.149465	-0.275466	0.782958	0.919962	ENSG00000148090.12	siCMTR1
4691.13	-0.0654324	0.145072	-0.451033	0.651966	0.857675	ENSG00000148110.17	siCMTR1
4850.21	-0.0478255	0.144266	-0.331508	0.74026	0.903979	ENSG00000148120.19	siCMTR1
76.2782	0.821514	0.561822	1.46223	0.143678	NA	ENSG00000148123.15	siCMTR1
3378.84	-0.109741	0.151781	-0.723024	0.469665	0.747068	ENSG00000148143.13	siCMTR1
1221.48	0.0978959	0.18569	0.527199	0.598055	0.829136	ENSG00000148153.14	siCMTR1
2595.63	-0.563981	0.15751	-3.5806	0.000342808	0.00637271	ENSG00000148154.10	siCMTR1
1643.44	-0.30206	0.178594	-1.69132	0.0907753	0.321468	ENSG00000148158.17	siCMTR1
871.578	0.0430225	0.209219	0.205633	0.837077	0.942468	ENSG00000148175.13	siCMTR1
452.584	0.232542	0.276305	0.841614	0.400004	0.694666	ENSG00000148180.22	siCMTR1
3460.58	-0.165024	0.150175	-1.09887	0.271824	0.578463	ENSG00000148187.18	siCMTR1
5918.74	-0.15826	0.142886	-1.1076	0.268036	0.574516	ENSG00000148200.17	siCMTR1
385.873	-0.521726	0.297166	-1.75567	0.079144	0.295952	ENSG00000148218.16	siCMTR1
1892.17	-0.0115688	0.171152	-0.0675939	0.946109	0.983198	ENSG00000148219.18	siCMTR1
257.751	0.405814	0.326166	1.24419	0.213428	0.512899	ENSG00000148225.17	siCMTR1
5398.16	0.135081	0.14275	0.946278	0.344007	0.649353	ENSG00000148229.13	siCMTR1
7929.61	0.0990125	0.137873	0.718143	0.472669	0.749278	ENSG00000148248.14	siCMTR1
31.7063	-0.294111	0.897899	-0.327554	0.743249	NA	ENSG00000148288.13	siCMTR1
735.596	-0.733774	0.239935	-3.05822	0.00222657	0.0262172	ENSG00000148290.10	siCMTR1
766.507	-0.202507	0.224962	-0.900181	0.368024	0.669676	ENSG00000148291.10	siCMTR1
2080.07	-0.0357881	0.179601	-0.199265	0.842056	0.944158	ENSG00000148296.7	siCMTR1
1586.51	-0.262278	0.187355	-1.3999	0.161544	0.443232	ENSG00000148297.16	siCMTR1
2574.77	-0.404287	0.16908	-2.3911	0.0167978	0.110435	ENSG00000148300.12	siCMTR1
46481	-0.693033	0.172281	-4.02269	5.75369e-05	0.00155495	ENSG00000148303.17	siCMTR1
4037.59	-0.255042	0.167536	-1.52231	0.127931	0.390029	ENSG00000148308.18	siCMTR1
2178.66	-0.34456	0.195875	-1.75909	0.078563	0.294713	ENSG00000148331.12	siCMTR1
1140.74	-0.181746	0.21082	-0.862089	0.388638	0.685721	ENSG00000148334.16	siCMTR1
1543.24	-0.346624	0.186734	-1.85625	0.0634185	0.259466	ENSG00000148335.15	siCMTR1
1981.58	0.153327	0.175122	0.875543	0.381278	0.679628	ENSG00000148337.22	siCMTR1
1064.88	-0.0647141	0.198891	-0.325375	0.744897	0.905649	ENSG00000148339.13	siCMTR1
2397.92	-0.241627	0.172331	-1.40211	0.160882	0.442226	ENSG00000148341.18	siCMTR1
1463.92	-0.396758	0.19314	-2.05425	0.0399512	0.194828	ENSG00000148343.19	siCMTR1
40.2466	-1.22251	0.787166	-1.55305	0.120412	NA	ENSG00000148344.11	siCMTR1
504.843	-0.769405	0.261276	-2.9448	0.00323163	0.0348963	ENSG00000148356.15	siCMTR1
3945.63	-0.0416928	0.152118	-0.274082	0.784022	0.920071	ENSG00000148357.18	siCMTR1
5047.76	-0.0473901	0.1431	-0.331168	0.740517	0.904052	ENSG00000148358.21	siCMTR1
1179.19	-0.00574515	0.221292	-0.0259619	0.979288	0.99476	ENSG00000148362.11	siCMTR1
60.0813	0.648503	0.694013	0.934425	0.350085	NA	ENSG00000148377.6	siCMTR1
1225.21	-0.0620208	0.19986	-0.310321	0.756317	0.910265	ENSG00000148384.14	siCMTR1
3371.55	0.148096	0.155118	0.954733	0.339713	0.645566	ENSG00000148396.19	siCMTR1
1924.27	-0.00653684	0.181375	-0.0360404	0.97125	0.991413	ENSG00000148399.13	siCMTR1
549.605	-0.330203	0.27559	-1.19817	0.230851	0.531321	ENSG00000148400.13	siCMTR1
1250.19	2.00406	0.192583	10.4062	2.32371e-25	1.84595e-22	ENSG00000148408.15	siCMTR1
2177.36	-0.0664483	0.168562	-0.394207	0.693428	0.878967	ENSG00000148411.8	siCMTR1
1082.74	0.132902	0.198088	0.670923	0.50227	0.770276	ENSG00000148426.14	siCMTR1
4462.65	-0.325353	0.146297	-2.22393	0.0261533	0.148154	ENSG00000148429.15	siCMTR1
1855.84	0.250958	0.169636	1.47939	0.139035	0.409182	ENSG00000148444.16	siCMTR1
844.244	-0.198155	0.215184	-0.920863	0.357122	0.660365	ENSG00000148450.13	siCMTR1
3714.01	-0.256719	0.148541	-1.72827	0.0839393	0.306723	ENSG00000148459.16	siCMTR1
4029.89	-0.0724169	0.152362	-0.475296	0.634576	0.84879	ENSG00000148468.17	siCMTR1
7351.15	0.0126839	0.139027	0.0912333	0.927307	0.976523	ENSG00000148481.14	siCMTR1
26.1588	0.538328	0.972082	0.553788	0.579724	NA	ENSG00000148482.12	siCMTR1
4162.66	-0.264732	0.147151	-1.79904	0.0720119	0.280022	ENSG00000148484.18	siCMTR1
276.079	0.932992	0.314568	2.96595	0.00301748	0.0330177	ENSG00000148488.17	siCMTR1
19964.6	0.104701	0.133192	0.786086	0.431817	0.718179	ENSG00000148498.17	siCMTR1
33.2687	-0.0523893	0.826653	-0.0633752	0.949468	NA	ENSG00000148513.20	siCMTR1
12619.6	0.16514	0.153877	1.0732	0.283184	0.590873	ENSG00000148516.23	siCMTR1
1514.57	0.110825	0.177031	0.626024	0.531299	0.788168	ENSG00000148541.13	siCMTR1
1462.77	0.414518	0.17755	2.33466	0.0195612	0.122067	ENSG00000148572.16	siCMTR1
63.6233	-0.0455344	0.661338	-0.0688519	0.945107	NA	ENSG00000148584.16	siCMTR1
748.593	-0.159435	0.228474	-0.697824	0.485287	0.757887	ENSG00000148600.15	siCMTR1
5405.38	-0.186241	0.144218	-1.29138	0.196572	0.490574	ENSG00000148606.15	siCMTR1
4855.31	-0.427517	0.143488	-2.97945	0.00288763	0.0319786	ENSG00000148634.16	siCMTR1
4247.58	-0.0642868	0.156463	-0.410876	0.681164	0.8723	ENSG00000148655.16	siCMTR1
1657.68	-0.762838	0.18828	-4.05161	5.08666e-05	0.00140796	ENSG00000148660.22	siCMTR1
729.573	0.0468249	0.220842	0.212029	0.832085	0.940714	ENSG00000148671.15	siCMTR1
14156.3	0.205424	0.133855	1.53467	0.124865	0.384789	ENSG00000148672.10	siCMTR1
204.931	1.01295	0.365832	2.76889	0.00562482	0.0519913	ENSG00000148680.16	siCMTR1
4629.37	0.324219	0.151163	2.14483	0.0319663	0.169256	ENSG00000148688.14	siCMTR1
3024.51	0.226915	0.164581	1.37875	0.167973	0.452846	ENSG00000148690.12	siCMTR1
6508.77	-0.390816	0.13956	-2.80034	0.00510487	0.0486248	ENSG00000148700.15	siCMTR1
55.987	0.999503	0.68419	1.46086	0.144055	NA	ENSG00000148704.13	siCMTR1
1862.81	-0.485773	0.173567	-2.79876	0.00513	0.0488057	ENSG00000148719.16	siCMTR1
6040	0.540846	0.14297	3.78292	0.000154999	0.00345228	ENSG00000148730.7	siCMTR1
3311.41	-0.67951	0.155439	-4.37157	1.23359e-05	0.000424838	ENSG00000148737.18	siCMTR1
11528.9	0.13115	0.13743	0.954305	0.339929	0.645771	ENSG00000148773.14	siCMTR1
2195.2	1.91043	0.182151	10.4882	9.7905e-26	8.33312e-23	ENSG00000148798.11	siCMTR1
240.762	-0.294941	0.33573	-0.878508	0.379668	0.678331	ENSG00000148814.18	siCMTR1
1761.17	0.0935352	0.173952	0.537708	0.590779	0.825455	ENSG00000148824.19	siCMTR1
33.1686	1.06921	0.913966	1.16986	0.242059	NA	ENSG00000148826.9	siCMTR1
48.222	-0.191919	0.785587	-0.2443	0.806999	NA	ENSG00000148832.16	siCMTR1
4348.68	-0.361953	0.146582	-2.46929	0.0135382	0.0962825	ENSG00000148834.13	siCMTR1
3010.05	0.44589	0.154822	2.88002	0.00397648	0.0405561	ENSG00000148835.12	siCMTR1
3460.42	0.0433571	0.157146	0.275904	0.782622	0.919941	ENSG00000148840.11	siCMTR1
603.972	0.112003	0.235768	0.475056	0.634747	0.848814	ENSG00000148841.17	siCMTR1
2077.32	-0.342785	0.172251	-1.99002	0.0465882	0.215128	ENSG00000148842.18	siCMTR1
10474	-0.0815748	0.138868	-0.587427	0.556917	0.803834	ENSG00000148843.15	siCMTR1
62.6685	-0.162331	0.624864	-0.259786	0.795029	NA	ENSG00000148848.15	siCMTR1
964.372	-0.116414	0.199522	-0.583461	0.559583	0.805015	ENSG00000148908.15	siCMTR1
2301.58	0.123494	0.169915	0.726799	0.467349	0.74516	ENSG00000148925.11	siCMTR1
491.358	0.249203	0.257221	0.96883	0.33263	0.638497	ENSG00000148926.10	siCMTR1
278.996	0.561392	0.313744	1.78933	0.0735618	0.283769	ENSG00000148935.12	siCMTR1
5235.66	-0.618999	0.145048	-4.26754	1.97639e-05	0.000633935	ENSG00000148943.12	siCMTR1
198.094	0.121715	0.363531	0.334813	0.737766	0.902682	ENSG00000148948.8	siCMTR1
4982.29	-0.11648	0.160344	-0.726436	0.467572	0.745175	ENSG00000148950.11	siCMTR1
685.394	0.0115187	0.23726	0.0485488	0.961279	0.98875	ENSG00000148985.20	siCMTR1
681.462	-0.429068	0.240446	-1.78447	0.0743477	0.285231	ENSG00000149016.16	siCMTR1
597.484	0.298374	0.232907	1.28109	0.200163	0.495564	ENSG00000149050.10	siCMTR1
2191.54	0.107973	0.163227	0.661491	0.508298	0.774333	ENSG00000149054.16	siCMTR1
16066.7	-0.0619742	0.132774	-0.466766	0.640668	0.851841	ENSG00000149084.13	siCMTR1
3706.58	0.221032	0.148534	1.48809	0.136727	0.405377	ENSG00000149089.13	siCMTR1
450.575	0.221226	0.259086	0.853871	0.393177	0.689136	ENSG00000149090.13	siCMTR1
1932.33	-0.0631785	0.19386	-0.325898	0.744501	0.905649	ENSG00000149091.15	siCMTR1
13399.5	-0.00923928	0.13292	-0.0695099	0.944584	0.982728	ENSG00000149100.13	siCMTR1
749.385	-0.556765	0.229057	-2.43068	0.0150706	0.102951	ENSG00000149115.14	siCMTR1
40.8954	-0.451647	0.758406	-0.595521	0.551495	NA	ENSG00000149124.11	siCMTR1
24.8174	0.134539	0.959032	0.140286	0.888434	NA	ENSG00000149131.17	siCMTR1
11712	-0.349481	0.155302	-2.25033	0.0244277	0.141335	ENSG00000149136.9	siCMTR1
1097.96	-0.462973	0.199046	-2.32595	0.020021	0.123772	ENSG00000149150.9	siCMTR1
1955.33	-0.140589	0.172795	-0.813614	0.415866	0.706913	ENSG00000149177.15	siCMTR1
2011.07	-0.0621735	0.171845	-0.361799	0.717502	0.892226	ENSG00000149179.14	siCMTR1
2348.15	0.289116	0.176969	1.63371	0.102319	0.343477	ENSG00000149182.15	siCMTR1
10596.8	0.491026	0.134556	3.64923	0.000263025	0.00528088	ENSG00000149187.19	siCMTR1
2153.99	0.0704814	0.163312	0.431574	0.666051	0.86456	ENSG00000149196.17	siCMTR1
71.8088	0.010575	0.584061	0.0181061	0.985554	NA	ENSG00000149201.10	siCMTR1
6409.2	-1.12639	0.142588	-7.89961	2.79772e-15	7.24732e-13	ENSG00000149212.12	siCMTR1
1343.21	0.403556	0.184123	2.19178	0.0283953	0.156539	ENSG00000149218.5	siCMTR1
2565.1	0.248235	0.179721	1.38122	0.167212	0.452325	ENSG00000149231.16	siCMTR1
2390.98	0.00133178	0.189981	0.00701008	0.994407	0.998094	ENSG00000149256.16	siCMTR1
1660.17	-0.0217457	0.183318	-0.118622	0.905575	0.968517	ENSG00000149257.16	siCMTR1
70.7956	-0.269015	0.636776	-0.422464	0.672687	NA	ENSG00000149260.18	siCMTR1
2617.2	-0.112806	0.157201	-0.71759	0.47301	0.74947	ENSG00000149262.19	siCMTR1
3687.79	-0.0281979	0.149289	-0.188881	0.850186	0.947249	ENSG00000149269.10	siCMTR1
30200.6	-0.481724	0.132192	-3.64413	0.000268297	0.00536864	ENSG00000149273.15	siCMTR1
2966.66	-0.228204	0.157637	-1.44765	0.147714	0.423014	ENSG00000149289.11	siCMTR1
1490.05	-0.0145536	0.179029	-0.081292	0.93521	0.979591	ENSG00000149292.17	siCMTR1
3181.72	-0.312303	0.154805	-2.01739	0.0436548	0.206466	ENSG00000149294.18	siCMTR1
75.9627	2.54278	0.638755	3.98084	6.86728e-05	NA	ENSG00000149295.14	siCMTR1
19.2054	-0.0744796	1.10953	-0.0671272	0.94648	NA	ENSG00000149300.10	siCMTR1
17.1414	0.015606	1.16205	0.0134297	0.989285	NA	ENSG00000149305.8	siCMTR1
4198.56	-0.199951	0.151938	-1.316	0.188173	0.480149	ENSG00000149308.18	siCMTR1
11934	-0.262463	0.136053	-1.92913	0.0537149	0.234305	ENSG00000149311.22	siCMTR1
6827.05	-0.172333	0.140585	-1.22583	0.220263	0.520669	ENSG00000149313.11	siCMTR1
2839.22	-0.163957	0.162411	-1.00951	0.312728	0.621226	ENSG00000149328.16	siCMTR1
2518.36	0.324489	0.169988	1.9089	0.0562756	0.240772	ENSG00000149346.15	siCMTR1
1359.97	-0.134478	0.189368	-0.710142	0.477616	0.752134	ENSG00000149357.10	siCMTR1
194.741	0.36187	0.375034	0.964898	0.334596	0.640695	ENSG00000149380.12	siCMTR1
732.873	-0.0055524	0.224594	-0.024722	0.980277	0.995148	ENSG00000149403.13	siCMTR1
30.8924	0.119095	0.90445	0.131676	0.89524	NA	ENSG00000149418.11	siCMTR1
5692.34	-0.283612	0.158637	-1.7878	0.0738084	0.284144	ENSG00000149428.21	siCMTR1
2137.36	0.154692	0.165428	0.935099	0.349737	0.654439	ENSG00000149474.15	siCMTR1
909.316	-0.0713438	0.222749	-0.320288	0.74875	0.907422	ENSG00000149476.16	siCMTR1
4809.1	-0.429806	0.15567	-2.76101	0.0057623	0.0527572	ENSG00000149480.7	siCMTR1
1083.41	-0.0933551	0.193668	-0.482037	0.629779	0.845667	ENSG00000149483.13	siCMTR1
1929.06	-0.341309	0.169805	-2.01	0.0444309	0.208794	ENSG00000149485.19	siCMTR1
51.9506	0.351643	0.671161	0.523931	0.600326	NA	ENSG00000149488.14	siCMTR1
30.774	-0.640327	0.89156	-0.71821	0.472628	NA	ENSG00000149489.9	siCMTR1
362.968	-0.464826	0.327947	-1.41738	0.156371	0.436147	ENSG00000149499.12	siCMTR1
2920.06	-0.169362	0.155633	-1.08822	0.2765	0.583662	ENSG00000149503.14	siCMTR1
1340.34	0.178361	0.181565	0.982354	0.325926	0.633406	ENSG00000149531.15	siCMTR1
3110.6	-0.0847516	0.156283	-0.542294	0.587616	0.823914	ENSG00000149532.16	siCMTR1
859.116	-0.481279	0.233209	-2.06373	0.0390435	0.192368	ENSG00000149541.10	siCMTR1
7252.35	0.340019	0.138326	2.4581	0.0139673	0.0977914	ENSG00000149547.15	siCMTR1
1108.72	-0.0831162	0.206169	-0.403146	0.686841	0.875726	ENSG00000149548.15	siCMTR1
4692.38	0.259231	0.151069	1.71598	0.0861658	0.311751	ENSG00000149554.15	siCMTR1
1321.58	0.538666	0.1857	2.90074	0.00372287	0.0387241	ENSG00000149557.14	siCMTR1
62.9651	-0.44716	0.67224	-0.66518	0.505935	NA	ENSG00000149564.12	siCMTR1
49.0521	0.106314	0.688956	0.154312	0.877363	NA	ENSG00000149571.12	siCMTR1
452.17	-0.95189	0.260239	-3.65775	0.00025444	0.00515192	ENSG00000149573.9	siCMTR1
410.096	-0.0709981	0.292162	-0.24301	0.807998	0.930318	ENSG00000149577.17	siCMTR1
759.936	-0.125404	0.219952	-0.570144	0.56858	0.81213	ENSG00000149582.16	siCMTR1
46.7103	0.974203	0.805214	1.20987	0.226329	NA	ENSG00000149591.17	siCMTR1
27.5912	0.209068	0.937584	0.222986	0.823547	NA	ENSG00000149596.7	siCMTR1
67.8637	0.159073	0.617877	0.257451	0.796831	NA	ENSG00000149599.16	siCMTR1
563.162	-0.271038	0.247206	-1.09641	0.272902	0.57966	ENSG00000149600.12	siCMTR1
25.8784	-0.287226	1.14629	-0.250569	0.802147	NA	ENSG00000149634.5	siCMTR1
2879.54	0.173888	0.154639	1.12448	0.260811	0.567122	ENSG00000149636.16	siCMTR1
1100.94	-0.539448	0.231855	-2.32667	0.019983	0.123575	ENSG00000149639.15	siCMTR1
136.052	-0.195751	0.432824	-0.452265	0.651078	0.857097	ENSG00000149646.12	siCMTR1
88.8691	0.904291	0.542695	1.6663	0.095654	NA	ENSG00000149654.11	siCMTR1
2278.57	0.46231	0.166403	2.77825	0.00546522	0.0509973	ENSG00000149657.20	siCMTR1
4230.5	0.0216428	0.147578	0.146653	0.883406	0.960941	ENSG00000149658.18	siCMTR1
673.568	0.77169	0.242081	3.18774	0.0014339	0.0192171	ENSG00000149679.12	siCMTR1
957.649	-0.212765	0.203541	-1.04532	0.295876	0.604294	ENSG00000149716.13	siCMTR1
266.886	-0.254422	0.354312	-0.718074	0.472712	0.749296	ENSG00000149743.14	siCMTR1
310.951	-0.642194	0.384484	-1.67028	0.0948649	0.328889	ENSG00000149761.9	siCMTR1
42.2425	-0.682994	0.810881	-0.842287	0.399627	NA	ENSG00000149781.14	siCMTR1
882.255	-0.0398501	0.220027	-0.181114	0.856278	0.950562	ENSG00000149782.13	siCMTR1
1837.58	-0.173151	0.183633	-0.942919	0.345722	0.650666	ENSG00000149792.9	siCMTR1
247.303	-0.238504	0.365997	-0.651658	0.514622	0.778845	ENSG00000149798.5	siCMTR1
5882.06	-0.206823	0.158308	-1.30646	0.191397	0.484273	ENSG00000149806.11	siCMTR1
326.755	-1.27618	0.335444	-3.80445	0.000142119	0.0032165	ENSG00000149809.17	siCMTR1
1579.02	-0.588764	0.191465	-3.07505	0.00210469	0.0252308	ENSG00000149823.10	siCMTR1
28.1229	0.648116	0.999736	0.648287	0.516799	NA	ENSG00000149922.12	siCMTR1
4170.79	0.0829671	0.154139	0.538263	0.590395	0.825238	ENSG00000149923.14	siCMTR1
17401.4	-0.68784	0.139366	-4.93551	7.99405e-07	4.19635e-05	ENSG00000149925.22	siCMTR1
37.7746	-0.955063	0.910635	-1.04879	0.294276	NA	ENSG00000149926.14	siCMTR1
319.692	-1.30266	0.320863	-4.05988	4.90987e-05	0.00137499	ENSG00000149927.18	siCMTR1
766.18	-0.519401	0.220813	-2.35222	0.0186617	0.118434	ENSG00000149929.16	siCMTR1
3608.9	-0.346357	0.181453	-1.90879	0.0562886	0.240772	ENSG00000149930.18	siCMTR1
890.989	-0.221204	0.231363	-0.95609	0.339027	0.645051	ENSG00000149932.17	siCMTR1
5921.25	-0.452225	0.142876	-3.16515	0.00155001	0.0202967	ENSG00000149948.14	siCMTR1
862.659	-0.444326	0.208876	-2.12722	0.0334019	0.173981	ENSG00000149970.16	siCMTR1
248.094	0.2267	0.329664	0.68767	0.49166	0.76356	ENSG00000149972.12	siCMTR1
2988.16	-0.257916	0.154263	-1.67192	0.0945396	0.328483	ENSG00000150054.19	siCMTR1
16873	-0.526	0.132012	-3.98449	6.76256e-05	0.00176523	ENSG00000150093.20	siCMTR1
2781.13	0.9797	0.16312	6.006	1.90154e-09	1.79121e-07	ENSG00000150275.20	siCMTR1
2832.52	0.193635	0.154797	1.2509	0.21097	0.510385	ENSG00000150316.12	siCMTR1
4069.7	-0.30469	0.149634	-2.03624	0.0417262	0.200326	ENSG00000150347.17	siCMTR1
72.118	0.435141	0.59126	0.735955	0.461758	NA	ENSG00000150361.12	siCMTR1
75.6202	0.0802354	0.561919	0.142788	0.886457	NA	ENSG00000150394.14	siCMTR1
3521.96	-0.229925	0.150859	-1.5241	0.127483	0.38946	ENSG00000150401.15	siCMTR1
3639.22	0.0823604	0.152352	0.540592	0.588789	0.824394	ENSG00000150403.18	siCMTR1
1025.27	0.238627	0.195634	1.21976	0.222555	0.52276	ENSG00000150433.10	siCMTR1
458.769	0.0717223	0.262625	0.273098	0.784778	0.920285	ENSG00000150455.15	siCMTR1
999.517	-0.511248	0.198114	-2.58057	0.00986372	0.0773009	ENSG00000150456.11	siCMTR1
627.684	0.0810979	0.232252	0.34918	0.726954	0.897409	ENSG00000150457.9	siCMTR1
4493.57	0.171977	0.14487	1.18711	0.235182	0.536762	ENSG00000150459.13	siCMTR1
7945.31	-0.204348	0.157569	-1.29688	0.194671	0.488432	ENSG00000150471.17	siCMTR1
2814.99	-0.151748	0.155295	-0.977161	0.328489	0.635435	ENSG00000150477.15	siCMTR1
869.192	0.160621	0.215803	0.744295	0.456698	0.737285	ENSG00000150510.17	siCMTR1
2583.63	0.0979388	0.167276	0.585492	0.558217	0.80391	ENSG00000150527.18	siCMTR1
60.6269	0.785196	0.635048	1.23644	0.216297	NA	ENSG00000150540.14	siCMTR1
1354.13	0.142438	0.184729	0.771064	0.440669	0.725187	ENSG00000150551.11	siCMTR1
1396.57	0.359315	0.180575	1.98983	0.0466092	0.215134	ENSG00000150556.17	siCMTR1
4805.31	-0.394619	0.151573	-2.6035	0.00922785	0.0733061	ENSG00000150593.18	siCMTR1
4581.76	0.302971	0.15524	1.95163	0.0509817	0.227144	ENSG00000150625.17	siCMTR1
2131.26	0.948167	0.171058	5.54295	2.97423e-08	2.23602e-06	ENSG00000150627.16	siCMTR1
562.009	0.349647	0.237588	1.47166	0.141114	0.412135	ENSG00000150630.4	siCMTR1
585.651	1.1576	0.235321	4.91926	8.68728e-07	4.48128e-05	ENSG00000150636.17	siCMTR1
48.9863	0.735003	0.746971	0.983978	0.325126	NA	ENSG00000150637.9	siCMTR1
27.1415	-0.741096	0.928439	-0.798217	0.424744	NA	ENSG00000150656.15	siCMTR1
373.731	-0.332407	0.280772	-1.1839	0.236452	0.538215	ENSG00000150667.8	siCMTR1
5145.8	-0.05689	0.143171	-0.397357	0.691104	0.877541	ENSG00000150672.19	siCMTR1
17.4379	-1.73655	1.24938	-1.38993	0.16455	NA	ENSG00000150676.13	siCMTR1
1757.54	-0.666302	0.171233	-3.8912	9.97485e-05	0.00247626	ENSG00000150687.12	siCMTR1
3959.98	0.109315	0.147758	0.739822	0.459408	0.739504	ENSG00000150712.11	siCMTR1
203.958	1.34606	0.360384	3.73507	0.000187663	0.00404376	ENSG00000150722.11	siCMTR1
28366.3	-0.143477	0.131241	-1.09323	0.274291	0.581061	ENSG00000150753.12	siCMTR1
1494.89	0.0164989	0.183121	0.0900983	0.928209	0.976861	ENSG00000150756.14	siCMTR1
4696.07	-0.0366108	0.145594	-0.251459	0.801459	0.927189	ENSG00000150760.13	siCMTR1
2458.23	-0.10939	0.159197	-0.68714	0.491994	0.763633	ENSG00000150764.14	siCMTR1
7049.01	-0.233346	0.138454	-1.68537	0.0919176	0.323285	ENSG00000150768.18	siCMTR1
817.28	0.198936	0.211242	0.941745	0.346323	0.650965	ENSG00000150773.12	siCMTR1
4054.74	0.234396	0.148792	1.57532	0.115182	0.366869	ENSG00000150776.18	siCMTR1
1867.35	-0.12096	0.170518	-0.709366	0.478097	0.75251	ENSG00000150779.12	siCMTR1
92.8117	-0.684099	0.530821	-1.28876	0.197483	NA	ENSG00000150782.13	siCMTR1
1872.61	0.160652	0.171722	0.935533	0.349513	0.654432	ENSG00000150787.8	siCMTR1
7156.99	0.00745914	0.138985	0.0536686	0.957199	0.987446	ENSG00000150867.14	siCMTR1
36.3546	-0.0464722	0.814784	-0.0570362	0.954516	NA	ENSG00000150873.12	siCMTR1
4268.82	-0.433795	0.156837	-2.7659	0.00567658	0.0522535	ENSG00000150893.11	siCMTR1
3941.73	0.251606	0.149341	1.68478	0.0920314	0.32359	ENSG00000150907.10	siCMTR1
5093.51	-0.334904	0.144159	-2.32315	0.0201709	0.124408	ENSG00000150938.10	siCMTR1
1440.74	-0.0498185	0.180491	-0.276016	0.782535	0.919941	ENSG00000150961.15	siCMTR1
657.268	-0.569874	0.243056	-2.34462	0.0190464	0.12021	ENSG00000150967.19	siCMTR1
554.057	0.025297	0.251139	0.100729	0.919765	0.973278	ENSG00000150977.12	siCMTR1
2688.91	0.148654	0.166919	0.890574	0.373158	0.672839	ENSG00000150990.9	siCMTR1
81132.4	-0.141248	0.153017	-0.923083	0.355964	0.659415	ENSG00000150991.16	siCMTR1
6882.19	-0.360419	0.152543	-2.36274	0.0181406	0.116248	ENSG00000150995.21	siCMTR1
145.336	-0.208511	0.451612	-0.461705	0.644293	0.854135	ENSG00000151006.8	siCMTR1
4598.52	0.0418598	0.14971	0.279607	0.779779	0.919405	ENSG00000151012.13	siCMTR1
1182.1	-0.22121	0.189189	-1.16925	0.242303	0.544615	ENSG00000151014.6	siCMTR1
488.826	-0.0838036	0.297707	-0.281497	0.778329	0.919235	ENSG00000151023.17	siCMTR1
576.912	3.09929	0.290347	10.6745	1.34036e-26	1.27024e-23	ENSG00000151025.11	siCMTR1
30.0268	-0.541171	0.903508	-0.598967	0.549195	NA	ENSG00000151062.15	siCMTR1
2085.02	0.118738	0.166943	0.711248	0.47693	0.751722	ENSG00000151065.14	siCMTR1
3504.98	0.472214	0.157026	3.00723	0.00263639	0.0298623	ENSG00000151067.23	siCMTR1
107.053	1.41566	0.514044	2.75397	0.00588779	0.0536383	ENSG00000151079.8	siCMTR1
4307.96	-0.676267	0.149025	-4.53795	5.6803e-06	0.000225622	ENSG00000151090.20	siCMTR1
4688.15	0.247498	0.14426	1.71563	0.0862296	0.311852	ENSG00000151092.18	siCMTR1
781.68	0.348302	0.212252	1.64098	0.100801	0.340653	ENSG00000151093.8	siCMTR1
1275.93	-0.268981	0.18389	-1.46273	0.143543	0.416026	ENSG00000151116.17	siCMTR1
63.9002	-0.414175	0.659079	-0.628414	0.529733	NA	ENSG00000151117.9	siCMTR1
4199.78	0.37041	0.157248	2.35558	0.0184938	0.117909	ENSG00000151131.11	siCMTR1
4480.51	-0.23466	0.147205	-1.5941	0.110913	0.359268	ENSG00000151135.10	siCMTR1
1393.17	1.72902	0.1975	8.75456	2.04899e-18	8.41922e-16	ENSG00000151136.15	siCMTR1
2461.51	0.361562	0.161365	2.24066	0.0250484	0.144064	ENSG00000151148.14	siCMTR1
6521.83	0.37461	0.139203	2.6911	0.00712176	0.0610744	ENSG00000151150.22	siCMTR1
2973.49	-0.0411427	0.153368	-0.268261	0.788498	0.921577	ENSG00000151151.6	siCMTR1
219.286	0.0512517	0.364882	0.140461	0.888296	0.962544	ENSG00000151164.19	siCMTR1
478.856	0.243886	0.274376	0.888875	0.37407	0.673344	ENSG00000151176.8	siCMTR1
3469.33	0.138199	0.152524	0.906081	0.364893	0.667546	ENSG00000151208.17	siCMTR1
20.123	1.41256	1.12938	1.25074	0.21103	NA	ENSG00000151224.13	siCMTR1
6246.56	-0.183047	0.139826	-1.3091	0.1905	0.483081	ENSG00000151229.13	siCMTR1
4116.05	0.434817	0.157669	2.75777	0.00581964	0.05318	ENSG00000151233.11	siCMTR1
6965.22	-0.48471	0.138575	-3.49782	0.000469069	0.00805974	ENSG00000151239.14	siCMTR1
4473.56	0.0116694	0.145802	0.0800357	0.936209	0.980105	ENSG00000151240.18	siCMTR1
7132.36	-0.0750603	0.138337	-0.54259	0.587412	0.823822	ENSG00000151247.13	siCMTR1
7419.03	0.0308599	0.14012	0.220239	0.825685	0.938369	ENSG00000151276.24	siCMTR1
1708.4	0.0285749	0.173639	0.164565	0.869287	0.954972	ENSG00000151287.17	siCMTR1
6791.85	-0.528213	0.146772	-3.59887	0.0003196	0.00602588	ENSG00000151292.19	siCMTR1
1548.58	0.149026	0.180132	0.827317	0.408058	0.700939	ENSG00000151303.13	siCMTR1
6341.37	0.0620868	0.147459	0.421045	0.673722	0.869309	ENSG00000151304.6	siCMTR1
1288.12	-0.0786821	0.1839	-0.427852	0.668759	0.866376	ENSG00000151320.11	siCMTR1
3010.42	0.616549	0.153524	4.01597	5.92027e-05	0.00157293	ENSG00000151322.20	siCMTR1
1975.57	0.28696	0.171738	1.67092	0.0947375	0.328788	ENSG00000151327.14	siCMTR1
1776.55	0.250096	0.174635	1.4321	0.152114	0.429422	ENSG00000151332.20	siCMTR1
7364.73	-0.0894954	0.143503	-0.623648	0.532859	0.78896	ENSG00000151338.21	siCMTR1
5925.32	-0.0182981	0.142282	-0.128605	0.897671	0.96595	ENSG00000151348.16	siCMTR1
1224.58	0.126219	0.186684	0.676114	0.498968	0.76807	ENSG00000151353.16	siCMTR1
15.7239	0.944363	1.31274	0.719384	0.471904	NA	ENSG00000151360.10	siCMTR1
28.9746	0.658375	0.91372	0.720543	0.471191	NA	ENSG00000151364.17	siCMTR1
4330.65	-0.115452	0.145451	-0.793757	0.427337	0.715218	ENSG00000151366.13	siCMTR1
95.0165	-0.0754417	0.504035	-0.149675	0.881021	NA	ENSG00000151376.19	siCMTR1
68.3927	0.128466	0.592098	0.216968	0.828233	NA	ENSG00000151388.11	siCMTR1
4075.99	-0.119057	0.14968	-0.79541	0.426375	0.714633	ENSG00000151413.17	siCMTR1
4848.34	-0.291509	0.147318	-1.97877	0.0478414	0.21835	ENSG00000151414.15	siCMTR1
7107.84	0.194089	0.168011	1.15521	0.248004	0.552325	ENSG00000151422.14	siCMTR1
995.399	0.292252	0.202197	1.44538	0.148351	0.423738	ENSG00000151445.16	siCMTR1
2804.1	-0.154435	0.159365	-0.969065	0.332513	0.638497	ENSG00000151458.12	siCMTR1
5599.96	-0.141032	0.145461	-0.969551	0.33227	0.638241	ENSG00000151461.20	siCMTR1
10182.8	0.0408155	0.134725	0.302953	0.761925	0.91228	ENSG00000151465.14	siCMTR1
6212.38	0.0331072	0.162704	0.203482	0.838758	0.942823	ENSG00000151466.12	siCMTR1
1498.04	0.418808	0.182667	2.29275	0.0218626	0.13144	ENSG00000151468.11	siCMTR1
1210.91	0.231533	0.187365	1.23573	0.216557	0.516177	ENSG00000151470.13	siCMTR1
1864.93	-0.0331898	0.170634	-0.194508	0.845778	0.945602	ENSG00000151474.23	siCMTR1
320.117	2.46659	0.376434	6.55252	5.65756e-11	7.09637e-09	ENSG00000151490.15	siCMTR1
6242.27	0.14553	0.143167	1.01651	0.309387	0.617736	ENSG00000151491.14	siCMTR1
920.692	0.26495	0.209229	1.26632	0.2054	0.502988	ENSG00000151498.12	siCMTR1
1225.91	0.307949	0.191986	1.60402	0.108711	0.355396	ENSG00000151500.15	siCMTR1
1825.47	-0.0869265	0.175842	-0.494344	0.621063	0.841215	ENSG00000151502.11	siCMTR1
9729.23	-0.194227	0.139978	-1.38755	0.165274	0.449583	ENSG00000151503.14	siCMTR1
8847.68	0.230244	0.153946	1.49561	0.134755	0.401737	ENSG00000151532.15	siCMTR1
898.194	0.0288636	0.206556	0.139737	0.888867	0.962686	ENSG00000151552.13	siCMTR1
1835.14	-0.0989463	0.173561	-0.570095	0.568613	0.81213	ENSG00000151553.16	siCMTR1
678.233	1.15175	0.224085	5.13978	2.75054e-07	1.63062e-05	ENSG00000151572.18	siCMTR1
2672.94	0.188205	0.169598	1.10971	0.267124	0.573626	ENSG00000151575.15	siCMTR1
3426.29	-0.720351	0.15124	-4.76296	1.90775e-06	8.86269e-05	ENSG00000151576.10	siCMTR1
15.9285	0.930656	1.24851	0.745413	0.456022	NA	ENSG00000151577.14	siCMTR1
264.589	-0.238107	0.322118	-0.739193	0.45979	0.739836	ENSG00000151611.17	siCMTR1
1630.22	-0.349077	0.174149	-2.00447	0.0450195	0.210663	ENSG00000151612.18	siCMTR1
42.4357	4.57193	1.01741	4.4937	6.99966e-06	NA	ENSG00000151615.3	siCMTR1
561.319	0.31566	0.237743	1.32774	0.184265	0.475158	ENSG00000151617.17	siCMTR1
5202	-0.16363	0.14444	-1.13286	0.257272	0.563121	ENSG00000151623.15	siCMTR1
335.494	0.856327	0.318302	2.69029	0.00713891	0.0611995	ENSG00000151640.13	siCMTR1
65.5886	-0.0595708	0.668067	-0.0891688	0.928948	NA	ENSG00000151651.16	siCMTR1
2324.61	0.129923	0.164591	0.789369	0.429896	0.717028	ENSG00000151657.12	siCMTR1
3159.5	0.196901	0.166603	1.18186	0.237262	0.539193	ENSG00000151665.13	siCMTR1
1156.97	-0.345933	0.192115	-1.80065	0.0717581	0.27945	ENSG00000151687.15	siCMTR1
518.06	0.179364	0.246091	0.728852	0.466092	0.744548	ENSG00000151689.13	siCMTR1
1229.23	-0.189206	0.186046	-1.01698	0.309161	0.617493	ENSG00000151690.15	siCMTR1
1686.28	0.460598	0.172872	2.66438	0.00771301	0.0647469	ENSG00000151692.15	siCMTR1
3299.53	0.318939	0.151581	2.10408	0.0353718	0.180394	ENSG00000151693.11	siCMTR1
3236.69	-0.259946	0.157341	-1.65212	0.0985101	0.335833	ENSG00000151694.15	siCMTR1
973.619	0.70184	0.202301	3.46928	0.000521863	0.00875364	ENSG00000151702.18	siCMTR1
49.0819	0.38678	0.68771	0.562417	0.573832	NA	ENSG00000151704.16	siCMTR1
5288.4	-0.656122	0.143441	-4.57415	4.78151e-06	0.000193574	ENSG00000151718.16	siCMTR1
6374.99	0.387218	0.151301	2.55926	0.0104897	0.0806938	ENSG00000151725.12	siCMTR1
3799.49	-0.027689	0.157846	-0.175418	0.860751	0.952136	ENSG00000151726.16	siCMTR1
1723.55	0.509692	0.173681	2.93465	0.00333923	0.0357987	ENSG00000151729.11	siCMTR1
725.664	-0.115867	0.217305	-0.533199	0.593896	0.827074	ENSG00000151743.11	siCMTR1
3073.46	-0.358237	0.155436	-2.30473	0.0211819	0.128613	ENSG00000151746.15	siCMTR1
1924.83	-0.0883544	0.166497	-0.530666	0.59565	0.827991	ENSG00000151748.15	siCMTR1
1867.08	0.263967	0.178027	1.48274	0.138145	0.407458	ENSG00000151773.13	siCMTR1
255.034	0.157809	0.351707	0.448694	0.653653	0.858674	ENSG00000151778.11	siCMTR1
5940.48	0.145458	0.140727	1.03362	0.301314	0.609669	ENSG00000151779.14	siCMTR1
153.451	0.326472	0.415715	0.785327	0.432262	0.718519	ENSG00000151789.13	siCMTR1
51.1323	0.636616	0.689643	0.92311	0.35595	NA	ENSG00000151790.9	siCMTR1
4725.96	0.0290689	0.145082	0.200363	0.841197	0.943606	ENSG00000151806.14	siCMTR1
540.136	1.37149	0.246792	5.55725	2.74054e-08	2.08002e-06	ENSG00000151812.15	siCMTR1
25.714	0.203485	0.943735	0.215617	0.829286	NA	ENSG00000151834.16	siCMTR1
25908.9	0.292212	0.140589	2.07848	0.0376649	0.187215	ENSG00000151835.17	siCMTR1
197.098	-0.0163807	0.370548	-0.0442068	0.96474	0.989637	ENSG00000151838.12	siCMTR1
1419.14	0.26421	0.179344	1.4732	0.140696	0.411497	ENSG00000151846.9	siCMTR1
3680.9	0.0873798	0.148771	0.587344	0.556973	0.803834	ENSG00000151849.16	siCMTR1
1316.78	0.251759	0.191803	1.31259	0.189321	0.481731	ENSG00000151876.13	siCMTR1
1449.63	0.263014	0.18237	1.4422	0.149245	0.424948	ENSG00000151881.15	siCMTR1
26.2033	0.253631	0.963953	0.263116	0.792461	NA	ENSG00000151882.11	siCMTR1
7469.19	-0.157591	0.141913	-1.11048	0.266794	0.573381	ENSG00000151883.20	siCMTR1
1482.73	1.01712	0.178336	5.70338	1.17452e-08	9.4727e-07	ENSG00000151892.16	siCMTR1
7280.36	-0.122926	0.1381	-0.890122	0.3734	0.673016	ENSG00000151893.15	siCMTR1
40348	0.035252	0.142075	0.248122	0.80404	0.928172	ENSG00000151914.22	siCMTR1
987.935	0.235064	0.197074	1.19277	0.23296	0.533784	ENSG00000151917.18	siCMTR1
3616.88	0.22025	0.149695	1.47132	0.141204	0.412256	ENSG00000151923.18	siCMTR1
936.361	-0.522547	0.215023	-2.43019	0.0150909	0.102991	ENSG00000151929.10	siCMTR1
60.0747	-0.280627	0.644503	-0.435416	0.66326	NA	ENSG00000151948.12	siCMTR1
157.362	0.0802085	0.404771	0.198157	0.842922	0.944178	ENSG00000151952.16	siCMTR1
2485.35	-0.331375	0.159994	-2.07117	0.0383431	0.189741	ENSG00000151967.19	siCMTR1
25.1606	0.334523	0.949446	0.352335	0.724587	NA	ENSG00000152049.7	siCMTR1
1779.99	-0.645869	0.170443	-3.78934	0.000151045	0.00337052	ENSG00000152056.18	siCMTR1
7748.63	0.280195	0.162101	1.72851	0.0838962	0.306723	ENSG00000152061.24	siCMTR1
431.305	0.147254	0.273148	0.539099	0.589818	0.824961	ENSG00000152076.19	siCMTR1
3439.54	0.270429	0.151485	1.78519	0.0742305	0.284933	ENSG00000152078.10	siCMTR1
2622.93	-0.458291	0.191743	-2.39013	0.0168424	0.110606	ENSG00000152082.15	siCMTR1
588.526	-0.656187	0.258283	-2.54057	0.0110671	0.083545	ENSG00000152092.16	siCMTR1
7241.82	0.373958	0.140012	2.67091	0.00756458	0.0637254	ENSG00000152102.18	siCMTR1
6142.12	-0.212758	0.141015	-1.50877	0.131358	0.395702	ENSG00000152104.12	siCMTR1
2017.82	-0.224438	0.172231	-1.30312	0.192532	0.486109	ENSG00000152117.19	siCMTR1
6613.23	0.0899454	0.14216	0.632703	0.526927	0.785906	ENSG00000152127.9	siCMTR1
1193.03	0.563681	0.193208	2.91748	0.00352875	0.0374264	ENSG00000152128.13	siCMTR1
2176.53	0.137059	0.165792	0.826695	0.40841	0.700967	ENSG00000152133.17	siCMTR1
844.577	-0.249017	0.220932	-1.12712	0.259692	0.565876	ENSG00000152137.8	siCMTR1
1620.29	-0.446854	0.183532	-2.43474	0.0149024	0.102136	ENSG00000152147.11	siCMTR1
77.6506	1.41199	0.56194	2.51271	0.0119808	NA	ENSG00000152154.12	siCMTR1
1329.78	0.563339	0.182303	3.09013	0.00200069	0.024302	ENSG00000152192.8	siCMTR1
5177.16	0.444094	0.151091	2.93924	0.00329014	0.0353679	ENSG00000152193.8	siCMTR1
24.797	-0.626833	0.962363	-0.651348	0.514822	NA	ENSG00000152207.8	siCMTR1
2008.77	0.00502392	0.170396	0.0294838	0.976479	0.993301	ENSG00000152208.13	siCMTR1
36.6553	0.614395	0.853481	0.71987	0.471605	NA	ENSG00000152214.14	siCMTR1
2424.42	0.181268	0.15985	1.13399	0.2568	0.563022	ENSG00000152217.20	siCMTR1
2520.12	0.0181041	0.163497	0.110731	0.91183	0.970793	ENSG00000152219.6	siCMTR1
3140.02	0.190219	0.156546	1.21509	0.22433	0.524707	ENSG00000152223.16	siCMTR1
2122.47	0.18624	0.165506	1.12528	0.26047	0.566742	ENSG00000152229.18	siCMTR1
24299.4	-0.319982	0.140437	-2.27847	0.0226988	0.134868	ENSG00000152234.16	siCMTR1
3304.82	0.266635	0.151712	1.75751	0.0788314	0.295488	ENSG00000152240.13	siCMTR1
3599.24	0.134959	0.151677	0.889776	0.373586	0.673065	ENSG00000152242.11	siCMTR1
2045.36	0.21254	0.174771	1.2161	0.223945	0.52438	ENSG00000152253.9	siCMTR1
3193.41	0.0179523	0.15194	0.118154	0.905946	0.968618	ENSG00000152256.14	siCMTR1
127.638	0.278184	0.442582	0.628549	0.529645	0.787233	ENSG00000152266.7	siCMTR1
5871.38	0.0474358	0.153154	0.309726	0.756769	0.910395	ENSG00000152270.9	siCMTR1
854.396	0.103061	0.207264	0.497243	0.619017	0.840427	ENSG00000152284.5	siCMTR1
2157.77	0.320521	0.164095	1.95326	0.0507885	0.226708	ENSG00000152291.15	siCMTR1
42.455	0.0271957	0.775104	0.0350865	0.972011	NA	ENSG00000152292.18	siCMTR1
177.63	1.23715	0.386128	3.20398	0.0013554	0.0183429	ENSG00000152315.5	siCMTR1
10320.5	-1.86613	0.137165	-13.605	3.73801e-42	1.48474e-38	ENSG00000152332.16	siCMTR1
12486.5	0.0845591	0.133609	0.632883	0.52681	0.785862	ENSG00000152348.16	siCMTR1
1557.91	0.109755	0.176017	0.623546	0.532925	0.78896	ENSG00000152359.15	siCMTR1
881.597	0.547718	0.20542	2.66633	0.00766838	0.0644858	ENSG00000152377.15	siCMTR1
2703.29	-0.810177	0.156276	-5.18426	2.16876e-07	1.32528e-05	ENSG00000152380.10	siCMTR1
3181.2	0.0565478	0.151732	0.372681	0.709386	0.887954	ENSG00000152382.6	siCMTR1
3625.82	0.627502	0.15503	4.0476	5.17444e-05	0.00142563	ENSG00000152402.11	siCMTR1
3867.07	0.165532	0.160356	1.03228	0.301943	0.610391	ENSG00000152404.16	siCMTR1
8590.33	-0.0904763	0.139398	-0.64905	0.516306	0.780103	ENSG00000152409.9	siCMTR1
9161.66	0.250487	0.139618	1.79409	0.0727991	0.281891	ENSG00000152413.15	siCMTR1
4351.01	0.174528	0.16202	1.0772	0.281392	0.588732	ENSG00000152422.16	siCMTR1
33.1567	0.566042	0.874119	0.647557	0.517271	NA	ENSG00000152430.19	siCMTR1
1017.9	0.124107	0.196142	0.632743	0.526901	0.785906	ENSG00000152433.15	siCMTR1
1440.84	0.0674039	0.179713	0.375063	0.707613	0.886917	ENSG00000152439.13	siCMTR1
3787.2	0.199498	0.151504	1.31678	0.187911	0.479727	ENSG00000152443.13	siCMTR1
1281.41	0.314723	0.186348	1.6889	0.091238	0.322131	ENSG00000152454.4	siCMTR1
6331.84	0.392067	0.148583	2.63872	0.00832208	0.0681319	ENSG00000152455.16	siCMTR1
5237.39	0.2135	0.1614	1.3228	0.185901	0.477105	ENSG00000152457.19	siCMTR1
2107.76	-0.178153	0.169494	-1.05109	0.293216	0.601319	ENSG00000152464.15	siCMTR1
3549.04	0.0418223	0.153217	0.272962	0.784883	0.920285	ENSG00000152465.18	siCMTR1
95.6849	-0.256743	0.528951	-0.485381	0.627406	NA	ENSG00000152467.10	siCMTR1
195.781	0.113513	0.418822	0.271028	0.786369	0.920636	ENSG00000152475.7	siCMTR1
3830.6	-0.318121	0.149352	-2.13001	0.0331708	0.173258	ENSG00000152484.14	siCMTR1
4914.14	-0.157003	0.1535	-1.02282	0.306393	0.615206	ENSG00000152492.15	siCMTR1
4293.21	-0.105718	0.147539	-0.716545	0.473655	0.750056	ENSG00000152495.11	siCMTR1
1647.41	0.744859	0.178426	4.17462	2.98484e-05	0.000910817	ENSG00000152503.10	siCMTR1
663.937	-0.108811	0.225678	-0.482153	0.629697	0.845652	ENSG00000152518.8	siCMTR1
6168.46	-0.21678	0.140358	-1.54447	0.122474	0.380767	ENSG00000152520.14	siCMTR1
1182.88	0.323583	0.187285	1.72776	0.0840312	0.306816	ENSG00000152527.14	siCMTR1
2724.73	-0.332196	0.167517	-1.98305	0.0473613	0.216758	ENSG00000152556.17	siCMTR1
13327.4	-0.186151	0.133428	-1.39514	0.162973	0.445922	ENSG00000152558.15	siCMTR1
59.3845	0.242592	0.643085	0.377232	0.706001	NA	ENSG00000152578.15	siCMTR1
240.855	0.862161	0.362425	2.37887	0.017366	0.112893	ENSG00000152580.9	siCMTR1
1389.44	0.315095	0.180028	1.75026	0.080074	0.298409	ENSG00000152582.14	siCMTR1
11764.9	-0.162908	0.146947	-1.10861	0.267597	0.574104	ENSG00000152601.18	siCMTR1
3694.87	-0.220986	0.149688	-1.47631	0.13986	0.410334	ENSG00000152620.13	siCMTR1
2801.38	-1.01592	0.161925	-6.27399	3.51921e-10	3.91915e-08	ENSG00000152642.11	siCMTR1
3979.06	0.0952882	0.148464	0.641828	0.520985	0.782257	ENSG00000152661.9	siCMTR1
72.9549	0.251139	0.637455	0.393971	0.693603	NA	ENSG00000152669.9	siCMTR1
45.8413	-0.204791	0.714887	-0.286466	0.774521	NA	ENSG00000152670.19	siCMTR1
31.2805	-0.091343	0.856998	-0.106585	0.915118	NA	ENSG00000152672.8	siCMTR1
4504.89	0.266639	0.147743	1.80475	0.0711142	0.277881	ENSG00000152683.14	siCMTR1
1806.62	-0.106776	0.169543	-0.62979	0.528832	0.786916	ENSG00000152684.11	siCMTR1
986.713	-0.719067	0.200021	-3.59495	0.000324453	0.00608847	ENSG00000152689.19	siCMTR1
5954.22	-0.404134	0.142343	-2.83915	0.00452339	0.0445829	ENSG00000152700.14	siCMTR1
261.269	0.325725	0.333635	0.97629	0.328921	0.63576	ENSG00000152705.8	siCMTR1
4328.95	-0.626388	0.146604	-4.27264	1.93168e-05	0.000623882	ENSG00000152749.8	siCMTR1
805.718	-0.0903	0.212781	-0.424381	0.671288	0.867437	ENSG00000152763.17	siCMTR1
5123.5	0.197253	0.14477	1.36253	0.173031	0.459779	ENSG00000152767.17	siCMTR1
2772.93	-0.215598	0.155182	-1.38932	0.164735	0.448937	ENSG00000152778.10	siCMTR1
72.07	0.954074	0.595848	1.6012	0.109332	NA	ENSG00000152779.14	siCMTR1
3466.45	-0.258957	0.149988	-1.72652	0.0842535	0.307202	ENSG00000152782.19	siCMTR1
130.199	0.522211	0.436793	1.19556	0.23187	0.532517	ENSG00000152784.16	siCMTR1
149.182	1.80868	0.476276	3.79754	0.000146136	0.00328869	ENSG00000152785.8	siCMTR1
16383.9	-0.0330658	0.133036	-0.248548	0.80371	0.928018	ENSG00000152795.18	siCMTR1
841.692	-0.214009	0.207025	-1.03374	0.301259	0.609669	ENSG00000152804.11	siCMTR1
11779.9	-0.0184861	0.133545	-0.138426	0.889904	0.962983	ENSG00000152818.20	siCMTR1
82.8964	0.449805	0.545752	0.824193	0.40983	NA	ENSG00000152822.15	siCMTR1
16587	-0.27993	0.136472	-2.05119	0.0402485	0.195767	ENSG00000152894.15	siCMTR1
3521.91	0.0980674	0.151023	0.649354	0.51611	0.780007	ENSG00000152904.11	siCMTR1
30.8051	-0.0386857	0.870462	-0.0444428	0.964551	NA	ENSG00000152910.19	siCMTR1
1817.52	0.968476	0.177849	5.44549	5.16618e-08	3.67523e-06	ENSG00000152926.17	siCMTR1
336.159	2.27609	0.300306	7.57924	3.47597e-14	8.3676e-12	ENSG00000152932.8	siCMTR1
915.267	-0.499595	0.205549	-2.43054	0.0150763	0.102951	ENSG00000152936.11	siCMTR1
1017.67	-0.0276995	0.198015	-0.139886	0.88875	0.962676	ENSG00000152939.17	siCMTR1
2044.99	-0.450983	0.164626	-2.73944	0.00615437	0.055285	ENSG00000152942.19	siCMTR1
3949.33	0.0969805	0.149183	0.650077	0.515643	0.779924	ENSG00000152944.9	siCMTR1
5955.58	-0.181158	0.145065	-1.2488	0.211739	0.510964	ENSG00000152952.14	siCMTR1
95.3631	-0.066727	0.51166	-0.130413	0.89624	NA	ENSG00000152953.13	siCMTR1
581.842	-0.533596	0.26739	-1.99557	0.0459805	0.213566	ENSG00000152969.21	siCMTR1
80.3659	-0.0296003	0.561945	-0.0526746	0.957991	NA	ENSG00000152977.10	siCMTR1
6698.32	-0.133256	0.143779	-0.926815	0.354022	0.657861	ENSG00000152990.14	siCMTR1
3898.39	0.247052	0.15035	1.64318	0.100345	0.339789	ENSG00000153006.16	siCMTR1
670.693	-0.546261	0.224416	-2.43414	0.0149272	0.102226	ENSG00000153012.12	siCMTR1
4605.42	0.171013	0.158119	1.08155	0.279453	0.586483	ENSG00000153015.17	siCMTR1
454.21	-0.389206	0.265984	-1.46327	0.143394	0.415991	ENSG00000153029.16	siCMTR1
6264.78	0.0260924	0.143059	0.182389	0.855277	0.949856	ENSG00000153037.15	siCMTR1
3332.25	0.20713	0.157522	1.31493	0.188535	0.480726	ENSG00000153044.10	siCMTR1
5214.53	0.0294765	0.144677	0.203741	0.838556	0.942753	ENSG00000153046.18	siCMTR1
2219.39	0.0555459	0.167476	0.331664	0.740143	0.903979	ENSG00000153048.11	siCMTR1
40.6379	0.359315	0.800357	0.448943	0.653473	NA	ENSG00000153060.8	siCMTR1
107.25	0.132813	0.486601	0.272941	0.784899	0.920285	ENSG00000153064.12	siCMTR1
2705.23	-0.0605931	0.156979	-0.385995	0.6995	0.88269	ENSG00000153066.13	siCMTR1
803.039	-0.250948	0.212443	-1.18125	0.237504	0.539529	ENSG00000153071.15	siCMTR1
64.1301	-0.472776	0.634759	-0.744812	0.456385	NA	ENSG00000153086.14	siCMTR1
2628.42	-0.0658134	0.159237	-0.413304	0.679384	0.871312	ENSG00000153093.21	siCMTR1
3267.45	-0.00727684	0.151975	-0.047882	0.96181	0.98875	ENSG00000153094.26	siCMTR1
16403	0.0129553	0.13145	0.0985571	0.92149	0.974234	ENSG00000153107.13	siCMTR1
1057.81	0.326947	0.199686	1.63731	0.101566	0.341998	ENSG00000153113.25	siCMTR1
5535.79	0.322323	0.144245	2.23455	0.0254468	0.145362	ENSG00000153130.18	siCMTR1
2271.79	0.442507	0.163283	2.71005	0.00672723	0.0587872	ENSG00000153132.13	siCMTR1
3157.24	0.328584	0.163213	2.01322	0.0440911	0.207872	ENSG00000153140.9	siCMTR1
10457	-0.450223	0.135256	-3.32867	0.000872613	0.0130383	ENSG00000153147.6	siCMTR1
3157.56	-0.0358567	0.151922	-0.23602	0.813417	0.932825	ENSG00000153157.14	siCMTR1
2332.58	0.468572	0.163979	2.85752	0.00426963	0.0427546	ENSG00000153162.9	siCMTR1
13981.6	0.088237	0.136056	0.648533	0.51664	0.780103	ENSG00000153165.19	siCMTR1
2416.44	0.257608	0.159674	1.61334	0.106671	0.351859	ENSG00000153179.14	siCMTR1
53263.1	-0.129881	0.135409	-0.959171	0.337472	0.643551	ENSG00000153187.21	siCMTR1
32235.8	0.132397	0.133937	0.988506	0.322905	0.630932	ENSG00000153201.17	siCMTR1
7168.39	-0.230266	0.14115	-1.63135	0.102816	0.34409	ENSG00000153207.16	siCMTR1
1137.06	-0.218647	0.194627	-1.12341	0.261262	0.567635	ENSG00000153208.19	siCMTR1
986.226	-0.147555	0.197258	-0.748028	0.454443	0.736383	ENSG00000153214.11	siCMTR1
47.194	0.250708	0.70893	0.353643	0.723606	NA	ENSG00000153233.13	siCMTR1
185.465	-0.485069	0.385657	-1.25777	0.208474	0.507233	ENSG00000153234.16	siCMTR1
255.386	-0.0795589	0.330448	-0.240761	0.80974	0.931403	ENSG00000153237.19	siCMTR1
4282.34	-0.761681	0.147276	-5.17181	2.31833e-07	1.40587e-05	ENSG00000153250.21	siCMTR1
110.431	1.30609	0.473825	2.75648	0.00584263	0.0533288	ENSG00000153253.20	siCMTR1
63.1887	0.234736	0.640356	0.366572	0.713938	NA	ENSG00000153283.14	siCMTR1
3447.04	-0.0620423	0.150332	-0.412702	0.679825	0.871399	ENSG00000153291.16	siCMTR1
5508.04	-0.107632	0.141551	-0.760379	0.447028	0.731322	ENSG00000153310.22	siCMTR1
6588.6	-0.0483759	0.140559	-0.344169	0.730719	0.89957	ENSG00000153317.15	siCMTR1
5312.91	-0.0355174	0.144593	-0.245637	0.805963	0.928856	ENSG00000153339.15	siCMTR1
48.0246	0.872613	0.697284	1.25145	0.210772	NA	ENSG00000153347.10	siCMTR1
1162.18	0.376107	0.188513	1.99512	0.04603	0.213629	ENSG00000153363.16	siCMTR1
407.932	0.157418	0.302906	0.519692	0.603278	0.831877	ENSG00000153391.16	siCMTR1
4002.87	-0.59766	0.152619	-3.91602	9.00227e-05	0.00226549	ENSG00000153395.11	siCMTR1
402.641	0.0707768	0.277773	0.254801	0.798877	0.925923	ENSG00000153404.15	siCMTR1
134.854	-0.176132	0.428739	-0.410814	0.681209	0.87231	ENSG00000153406.14	siCMTR1
531.945	-0.30458	0.287968	-1.05769	0.290197	0.598269	ENSG00000153443.13	siCMTR1
527.683	0.266325	0.242792	1.09693	0.272673	0.579433	ENSG00000153485.6	siCMTR1
952.93	-0.507614	0.199814	-2.54044	0.0110713	0.0835505	ENSG00000153487.14	siCMTR1
27.7794	0.517881	0.917724	0.56431	0.572543	NA	ENSG00000153495.11	siCMTR1
397.915	-0.0959758	0.278589	-0.344507	0.730465	0.89957	ENSG00000153531.15	siCMTR1
2156.47	-0.121412	0.170627	-0.711562	0.476736	0.751526	ENSG00000153551.14	siCMTR1
1817.48	0.00131957	0.180937	0.00729295	0.994181	0.998034	ENSG00000153558.17	siCMTR1
3597.86	-0.239006	0.150909	-1.58378	0.113244	0.363235	ENSG00000153560.12	siCMTR1
11067.4	-0.0824012	0.134466	-0.612802	0.540007	0.79401	ENSG00000153561.13	siCMTR1
100.045	0.720393	0.499524	1.44216	0.149258	NA	ENSG00000153563.17	siCMTR1
1066	-0.0431788	0.193496	-0.223151	0.823418	0.937579	ENSG00000153574.9	siCMTR1
21490.9	0.0643773	0.130191	0.494483	0.620965	0.841215	ENSG00000153707.19	siCMTR1
209.283	0.411485	0.354208	1.16171	0.245355	0.548682	ENSG00000153714.6	siCMTR1
2994.04	-0.111639	0.158042	-0.70639	0.479946	0.753645	ENSG00000153721.19	siCMTR1
1050.82	-0.190391	0.195555	-0.973595	0.330258	0.636494	ENSG00000153767.10	siCMTR1
2951.33	-0.561767	0.154616	-3.63331	0.000279807	0.00552269	ENSG00000153774.9	siCMTR1
2185.71	0.0890477	0.176788	0.503698	0.614474	0.838137	ENSG00000153786.13	siCMTR1
302.41	0.222887	0.308969	0.721389	0.47067	0.747449	ENSG00000153790.12	siCMTR1
64.1123	0.359319	0.647303	0.555102	0.578825	NA	ENSG00000153802.12	siCMTR1
4093.72	-0.198908	0.148062	-1.34341	0.179139	0.468323	ENSG00000153814.13	siCMTR1
1956.13	-0.386985	0.17564	-2.20329	0.0275743	0.15354	ENSG00000153815.18	siCMTR1
31.4165	0.113409	0.85512	0.132623	0.894491	NA	ENSG00000153820.13	siCMTR1
43.7978	0.944126	0.755187	1.25019	0.211231	NA	ENSG00000153823.19	siCMTR1
15167.5	0.275622	0.131877	2.09	0.0366181	0.183684	ENSG00000153827.15	siCMTR1
239.255	-0.400503	0.337795	-1.18564	0.235765	0.537679	ENSG00000153832.12	siCMTR1
15139.3	0.695165	0.143772	4.83519	1.3302e-06	6.43028e-05	ENSG00000153879.9	siCMTR1
4298.74	0.0815417	0.147482	0.552892	0.580337	0.819325	ENSG00000153885.15	siCMTR1
414.378	0.45292	0.278648	1.62542	0.104073	0.346334	ENSG00000153896.19	siCMTR1
3730.86	-0.137188	0.151041	-0.908279	0.363731	0.666641	ENSG00000153898.13	siCMTR1
23.5081	-0.712757	1.02749	-0.693685	0.48788	NA	ENSG00000153902.14	siCMTR1
8340.28	0.675789	0.149691	4.51456	6.34495e-06	0.000246527	ENSG00000153904.21	siCMTR1
8699.35	-0.0769891	0.146565	-0.525291	0.599381	0.83003	ENSG00000153914.16	siCMTR1
23426.3	0.245232	0.143647	1.70718	0.0877884	0.315497	ENSG00000153922.12	siCMTR1
334.748	0.243035	0.294904	0.824115	0.409874	0.702134	ENSG00000153930.13	siCMTR1
3266.97	0.100438	0.151306	0.663806	0.506815	0.773464	ENSG00000153933.10	siCMTR1
9376.56	-0.262584	0.138597	-1.89459	0.0581464	0.245265	ENSG00000153936.18	siCMTR1
10395	-0.183479	0.134705	-1.36207	0.173175	0.459895	ENSG00000153944.12	siCMTR1
10609.8	-0.25038	0.145603	-1.7196	0.0855052	0.310208	ENSG00000153956.17	siCMTR1
3113.42	0.0122814	0.157924	0.0777682	0.938012	0.980513	ENSG00000153975.10	siCMTR1
5148.58	-0.472098	0.144059	-3.27712	0.00104871	0.015065	ENSG00000153976.3	siCMTR1
1511.97	-0.461868	0.176195	-2.62134	0.0087584	0.0704586	ENSG00000153982.11	siCMTR1
7288.19	-0.19032	0.13808	-1.37833	0.168101	0.452933	ENSG00000153989.8	siCMTR1
1959.04	0.0401412	0.166037	0.24176	0.808966	0.930781	ENSG00000153993.14	siCMTR1
2889.15	0.0555256	0.161315	0.344206	0.730692	0.89957	ENSG00000154001.14	siCMTR1
68.4215	-0.124175	0.587752	-0.211272	0.832675	NA	ENSG00000154025.16	siCMTR1
401.994	1.0851	0.270411	4.01277	6.00108e-05	0.00159263	ENSG00000154027.19	siCMTR1
751.573	0.175925	0.21698	0.81079	0.417486	0.708079	ENSG00000154040.21	siCMTR1
2939.09	0.0806426	0.153647	0.524855	0.599684	0.830235	ENSG00000154059.11	siCMTR1
488.793	0.379568	0.258474	1.46849	0.141971	0.413624	ENSG00000154065.17	siCMTR1
878.974	0.330524	0.206712	1.59896	0.109829	0.357185	ENSG00000154079.6	siCMTR1
701.806	0.643443	0.236628	2.71921	0.00654372	0.0577495	ENSG00000154080.14	siCMTR1
31.2509	-0.0608404	0.853034	-0.0713224	0.943141	NA	ENSG00000154099.18	siCMTR1
318.761	-0.886142	0.331147	-2.67597	0.00745124	0.0630604	ENSG00000154102.11	siCMTR1
3358.18	0.288572	0.16679	1.73015	0.0836029	0.306048	ENSG00000154114.13	siCMTR1
765.839	0.887643	0.256421	3.46166	0.000536863	0.00897232	ENSG00000154118.13	siCMTR1
7070.13	0.132899	0.138463	0.95982	0.337146	0.643355	ENSG00000154122.14	siCMTR1
5502.28	0.0419542	0.141599	0.296288	0.76701	0.914348	ENSG00000154124.7	siCMTR1
942.633	0.805824	0.20795	3.87509	0.000106585	0.00259728	ENSG00000154127.10	siCMTR1
188.997	0.760451	0.412911	1.84169	0.0655212	0.264841	ENSG00000154134.15	siCMTR1
2072.29	0.226715	0.166409	1.3624	0.173073	0.459779	ENSG00000154144.13	siCMTR1
129.076	-0.575723	0.476143	-1.20914	0.22661	0.527039	ENSG00000154146.13	siCMTR1
1619.37	-0.0951832	0.175905	-0.541104	0.588436	0.824378	ENSG00000154153.15	siCMTR1
8429.69	0.197992	0.144232	1.37274	0.169834	0.45535	ENSG00000154162.15	siCMTR1
8479.36	-0.32236	0.136368	-2.3639	0.0180836	0.116083	ENSG00000154174.8	siCMTR1
170.113	-0.267145	0.392074	-0.681364	0.495641	0.766225	ENSG00000154175.19	siCMTR1
159.522	-1.91604	0.409717	-4.67649	2.91829e-06	0.000126223	ENSG00000154188.10	siCMTR1
55.1483	-0.0859335	0.652044	-0.131791	0.89515	NA	ENSG00000154198.15	siCMTR1
1719.78	-0.0538434	0.173525	-0.310292	0.756339	0.910265	ENSG00000154217.16	siCMTR1
1951.1	0.0911335	0.174046	0.523616	0.600546	0.830958	ENSG00000154222.15	siCMTR1
37.934	0.472468	0.806164	0.58607	0.557829	NA	ENSG00000154227.14	siCMTR1
8491.31	0.189054	0.136944	1.38052	0.167426	0.452495	ENSG00000154229.12	siCMTR1
133.214	0.141631	0.44649	0.317209	0.751085	0.908622	ENSG00000154237.13	siCMTR1
5391.35	0.106366	0.142815	0.744786	0.456401	0.737285	ENSG00000154240.18	siCMTR1
21.248	0.356644	1.05674	0.337494	0.735744	NA	ENSG00000154252.12	siCMTR1
32.528	0.601725	0.856042	0.702914	0.482109	NA	ENSG00000154258.17	siCMTR1
252.024	0.47826	0.348481	1.37241	0.169935	0.455555	ENSG00000154263.18	siCMTR1
3185.04	0.47219	0.159369	2.96287	0.00304787	0.0333334	ENSG00000154265.16	siCMTR1
359.921	0.686849	0.283508	2.42268	0.0154064	0.104279	ENSG00000154269.15	siCMTR1
461.391	0.71157	0.260694	2.72952	0.0063427	0.0564027	ENSG00000154274.15	siCMTR1
10618.3	-0.607223	0.147192	-4.12539	3.70107e-05	0.00109843	ENSG00000154277.13	siCMTR1
6625.94	-0.138935	0.141103	-0.984635	0.324803	0.632515	ENSG00000154305.18	siCMTR1
2051.19	0.0793477	0.173647	0.45695	0.647707	0.856022	ENSG00000154309.9	siCMTR1
6595.72	-0.401624	0.139454	-2.87998	0.00397699	0.0405561	ENSG00000154310.17	siCMTR1
101.891	-0.150445	0.504305	-0.298321	0.765458	NA	ENSG00000154316.17	siCMTR1
315.406	0.401259	0.32215	1.24557	0.212924	0.512262	ENSG00000154319.16	siCMTR1
1003.8	-0.0590045	0.201869	-0.292291	0.770064	0.915868	ENSG00000154328.16	siCMTR1
620.136	0.708103	0.229823	3.08107	0.00206255	0.0248888	ENSG00000154330.13	siCMTR1
129.847	0.20242	0.467051	0.4334	0.664724	0.864015	ENSG00000154342.6	siCMTR1
475.669	-0.883191	0.268307	-3.29172	0.000995779	0.0144264	ENSG00000154358.23	siCMTR1
4297.1	-0.418061	0.145937	-2.86466	0.00417451	0.0420131	ENSG00000154359.13	siCMTR1
1466.76	-0.083253	0.187118	-0.444922	0.656376	0.860214	ENSG00000154370.16	siCMTR1
16455.6	-0.103301	0.131394	-0.786193	0.431755	0.718179	ENSG00000154380.19	siCMTR1
38.6432	0.68351	0.786944	0.868562	0.385087	NA	ENSG00000154415.8	siCMTR1
4050.15	-0.527293	0.155774	-3.38499	0.000711812	0.0111531	ENSG00000154429.11	siCMTR1
2952.06	0.13134	0.165281	0.794646	0.42682	0.715077	ENSG00000154447.15	siCMTR1
11023.3	-0.0496712	0.138388	-0.358928	0.719649	0.893639	ENSG00000154473.18	siCMTR1
324.122	0.289754	0.296313	0.977865	0.328141	0.635225	ENSG00000154479.13	siCMTR1
212.353	0.395273	0.388597	1.01718	0.309068	0.617462	ENSG00000154485.5	siCMTR1
92.1628	0.359193	0.520185	0.690509	0.489874	NA	ENSG00000154493.20	siCMTR1
13515.8	0.00106858	0.138691	0.00770477	0.993853	0.997989	ENSG00000154511.12	siCMTR1
4955.98	-0.198491	0.14373	-1.381	0.167278	0.452331	ENSG00000154518.10	siCMTR1
5878.57	0.0591299	0.142046	0.416272	0.677211	0.871312	ENSG00000154529.15	siCMTR1
367.378	-0.576211	0.308277	-1.86913	0.0616041	0.254567	ENSG00000154545.17	siCMTR1
1929.16	-0.0197535	0.16625	-0.118818	0.905419	0.968472	ENSG00000154548.10	siCMTR1
1257.47	-0.198776	0.185714	-1.07033	0.284469	0.59221	ENSG00000154553.17	siCMTR1
1147.15	-0.0833101	0.190188	-0.438042	0.661356	0.861935	ENSG00000154556.20	siCMTR1
2557.64	-0.0525664	0.160883	-0.326736	0.743867	0.905633	ENSG00000154582.18	siCMTR1
18.013	1.81975	1.23195	1.47713	0.139642	NA	ENSG00000154589.7	siCMTR1
4359.99	-0.433931	0.145589	-2.98051	0.00287765	0.0318978	ENSG00000154608.14	siCMTR1
6203.85	0.516477	0.18233	2.83265	0.00461636	0.0452932	ENSG00000154611.15	siCMTR1
4457.39	-0.965852	0.145528	-6.63686	3.20428e-11	4.31438e-09	ENSG00000154639.19	siCMTR1
6129.76	0.105427	0.143921	0.732535	0.463842	0.742946	ENSG00000154640.15	siCMTR1
3011.81	-0.586204	0.156357	-3.74914	0.00017744	0.00386186	ENSG00000154642.11	siCMTR1
181.58	0.946629	0.385687	2.45439	0.0141123	0.09828	ENSG00000154645.14	siCMTR1
42.4739	1.18276	0.754579	1.56744	0.117011	NA	ENSG00000154646.9	siCMTR1
502.723	0.363907	0.251362	1.44774	0.147689	0.423014	ENSG00000154654.15	siCMTR1
3877.77	0.060888	0.152008	0.400558	0.688745	0.876358	ENSG00000154655.16	siCMTR1
276.728	0.537398	0.314956	1.70626	0.0879589	0.315984	ENSG00000154678.18	siCMTR1
3228.9	-0.417838	0.155393	-2.68891	0.00716851	0.0613649	ENSG00000154710.18	siCMTR1
5861.63	0.178672	0.140627	1.27054	0.203893	0.501188	ENSG00000154719.14	siCMTR1
665.951	-0.0781851	0.230896	-0.338616	0.734899	0.90141	ENSG00000154721.15	siCMTR1
4466.36	-0.0515436	0.146212	-0.352527	0.724443	0.896228	ENSG00000154723.13	siCMTR1
9073.73	-0.0513888	0.139116	-0.369395	0.711833	0.889395	ENSG00000154727.11	siCMTR1
11214.1	-1.0153	0.16383	-6.19727	5.74497e-10	6.08507e-08	ENSG00000154734.16	siCMTR1
39.8851	0.0282812	0.769475	0.0367538	0.970681	NA	ENSG00000154736.6	siCMTR1
4936.56	-0.380672	0.143499	-2.65279	0.00798302	0.0661514	ENSG00000154743.19	siCMTR1
1250.18	-0.518606	0.196231	-2.64284	0.00822137	0.0676093	ENSG00000154760.14	siCMTR1
3254.16	0.0749552	0.152346	0.492005	0.622716	0.841922	ENSG00000154767.16	siCMTR1
1647.42	0.155193	0.173867	0.892594	0.372074	0.67212	ENSG00000154781.17	siCMTR1
63.0382	0.644789	0.638041	1.01058	0.312219	NA	ENSG00000154783.12	siCMTR1
1570.24	0.245587	0.183551	1.33798	0.180904	0.470872	ENSG00000154803.13	siCMTR1
2150.71	0.289057	0.162729	1.77631	0.0756814	0.288167	ENSG00000154813.10	siCMTR1
4880.25	-0.109604	0.144351	-0.75929	0.447679	0.731727	ENSG00000154814.14	siCMTR1
7055.58	-0.100403	0.143605	-0.699161	0.484451	0.757177	ENSG00000154822.18	siCMTR1
843.749	-0.267349	0.234292	-1.1411	0.25383	0.5596	ENSG00000154832.16	siCMTR1
1799.86	0.524085	0.194444	2.6953	0.0070326	0.0605714	ENSG00000154839.10	siCMTR1
4732.86	0.117307	0.143976	0.814765	0.415207	0.70625	ENSG00000154845.16	siCMTR1
218.335	0.280371	0.354907	0.789983	0.429537	0.716702	ENSG00000154856.13	siCMTR1
320.51	1.08306	0.310774	3.48504	0.000492058	0.00832575	ENSG00000154864.14	siCMTR1
6792.49	0.188149	0.161007	1.16858	0.242575	0.544963	ENSG00000154874.18	siCMTR1
1200.64	-0.493203	0.187443	-2.63122	0.00850791	0.0691358	ENSG00000154889.17	siCMTR1
5604.44	0.230595	0.156663	1.47192	0.141043	0.41203	ENSG00000154898.17	siCMTR1
636.574	0.183273	0.245383	0.746885	0.455133	0.73687	ENSG00000154914.17	siCMTR1
1074.48	0.15779	0.206474	0.764214	0.44474	0.729659	ENSG00000154917.11	siCMTR1
1853.02	0.127417	0.170518	0.747236	0.454921	0.736728	ENSG00000154920.15	siCMTR1
781.617	0.78005	0.21719	3.59155	0.000328713	0.00614904	ENSG00000154928.19	siCMTR1
1582.38	0.288362	0.176757	1.6314	0.102806	0.34409	ENSG00000154930.15	siCMTR1
4315.08	-0.00439465	0.146664	-0.0299641	0.976096	0.993225	ENSG00000154945.7	siCMTR1
844.7	0.449377	0.212595	2.11377	0.0345352	0.177648	ENSG00000154957.14	siCMTR1
46.449	-0.366229	0.709528	-0.516158	0.605744	NA	ENSG00000154975.14	siCMTR1
2948.13	0.304586	0.157301	1.93632	0.052828	0.232201	ENSG00000154978.13	siCMTR1
27.6016	0.217113	0.956768	0.226923	0.820484	NA	ENSG00000154997.9	siCMTR1
1960.21	0.281907	0.168644	1.67161	0.094602	0.328557	ENSG00000155008.16	siCMTR1
194.351	0.64043	0.387669	1.652	0.0985341	0.335833	ENSG00000155011.9	siCMTR1
1558.12	0.0227582	0.175863	0.129409	0.897034	0.965739	ENSG00000155016.18	siCMTR1
272.472	0.094479	0.316548	0.298466	0.765347	0.914073	ENSG00000155026.17	siCMTR1
846.293	0.00913446	0.225031	0.040592	0.967621	0.990139	ENSG00000155034.21	siCMTR1
102.077	-0.0566122	0.502728	-0.11261	0.91034	NA	ENSG00000155052.15	siCMTR1
17.9411	-0.908414	1.2439	-0.730292	0.465212	NA	ENSG00000155066.16	siCMTR1
30.5162	-0.367757	0.971554	-0.378525	0.705041	NA	ENSG00000155070.8	siCMTR1
654.625	0.144161	0.224999	0.640715	0.521708	0.782611	ENSG00000155085.16	siCMTR1
551.653	0.259937	0.284086	0.914992	0.360196	0.663108	ENSG00000155090.15	siCMTR1
953.551	1.48544	0.206728	7.18549	6.69675e-13	1.1565e-10	ENSG00000155093.20	siCMTR1
8428.27	-0.401613	0.144105	-2.78696	0.00532056	0.0501016	ENSG00000155096.15	siCMTR1
4042.03	0.0657668	0.151984	0.432723	0.665216	0.86425	ENSG00000155097.12	siCMTR1
625.602	-0.332503	0.228896	-1.45264	0.146324	0.421145	ENSG00000155099.8	siCMTR1
2298.24	-0.576589	0.16621	-3.46904	0.000522321	0.00875384	ENSG00000155100.11	siCMTR1
2580.15	-0.0199004	0.161006	-0.123601	0.901631	0.967173	ENSG00000155111.15	siCMTR1
3366.17	0.0991247	0.158729	0.62449	0.532306	0.788925	ENSG00000155115.7	siCMTR1
1339.04	-0.0586817	0.182998	-0.320668	0.748462	0.907357	ENSG00000155158.20	siCMTR1
8248.69	-0.417424	0.136714	-3.05327	0.00226362	0.0265355	ENSG00000155189.12	siCMTR1
5110.64	-0.0882754	0.15394	-0.573439	0.566348	0.81038	ENSG00000155229.21	siCMTR1
1546.76	0.197073	0.178986	1.10105	0.270874	0.577629	ENSG00000155252.14	siCMTR1
940.988	-0.282266	0.205041	-1.37664	0.168625	0.453421	ENSG00000155254.13	siCMTR1
2177.44	-0.124258	0.167341	-0.742541	0.45776	0.737915	ENSG00000155256.18	siCMTR1
150.242	3.93883	0.483365	8.14878	3.67629e-16	1.09517e-13	ENSG00000155265.12	siCMTR1
63.7216	0.180092	0.629582	0.286051	0.774839	NA	ENSG00000155269.12	siCMTR1
1561.79	-0.320378	0.185684	-1.72539	0.0844567	0.307857	ENSG00000155275.19	siCMTR1
1344.54	-0.350689	0.206139	-1.70123	0.0888999	0.317781	ENSG00000155287.12	siCMTR1
6549.84	0.0966973	0.151294	0.639133	0.522736	0.783178	ENSG00000155304.6	siCMTR1
35.7646	0.428936	0.832815	0.515043	0.606523	NA	ENSG00000155307.19	siCMTR1
14432	0.173737	0.140239	1.23887	0.215395	0.514977	ENSG00000155313.16	siCMTR1
572.993	0.258813	0.237091	1.09162	0.274999	0.582092	ENSG00000155324.10	siCMTR1
2293.59	-0.0282696	0.160544	-0.176086	0.860227	0.952022	ENSG00000155329.12	siCMTR1
3085.24	-0.0429895	0.153936	-0.279269	0.780039	0.919405	ENSG00000155330.10	siCMTR1
2270.68	-0.381798	0.181012	-2.10925	0.0349231	0.17891	ENSG00000155363.19	siCMTR1
1192.53	-0.180247	0.207275	-0.869604	0.384517	0.682281	ENSG00000155366.17	siCMTR1
92.0279	0.41348	0.541645	0.763378	0.445238	NA	ENSG00000155367.16	siCMTR1
2003.63	-0.602953	0.180127	-3.34739	0.000815769	0.0123831	ENSG00000155368.18	siCMTR1
19015.4	-0.860761	0.13124	-6.55869	5.4282e-11	6.8811e-09	ENSG00000155380.13	siCMTR1
4739.12	-0.136546	0.143858	-0.949172	0.342533	0.64798	ENSG00000155393.14	siCMTR1
136.015	-0.137342	0.461303	-0.297726	0.765912	0.914077	ENSG00000155428.12	siCMTR1
4480.48	0.0866166	0.152879	0.566569	0.571007	0.813549	ENSG00000155438.12	siCMTR1
2342.07	-0.083219	0.177489	-0.468868	0.639164	0.850992	ENSG00000155463.14	siCMTR1
47.5043	0.560879	0.709637	0.790375	0.429309	NA	ENSG00000155465.21	siCMTR1
102.678	2.55261	0.55872	4.56867	4.90818e-06	NA	ENSG00000155495.9	siCMTR1
15073.7	-0.029949	0.139382	-0.21487	0.829868	0.940006	ENSG00000155506.19	siCMTR1
3882.97	0.0453956	0.14972	0.303204	0.761734	0.91228	ENSG00000155508.14	siCMTR1
30.0783	0.791223	0.879636	0.89949	0.368392	NA	ENSG00000155511.19	siCMTR1
429.797	0.19158	0.268132	0.714498	0.474919	0.750449	ENSG00000155530.4	siCMTR1
1104.31	0.335673	0.193173	1.73768	0.0822672	0.303454	ENSG00000155542.12	siCMTR1
3380.94	-0.0176991	0.156667	-0.112973	0.910052	0.970771	ENSG00000155545.20	siCMTR1
33907.6	-0.0276996	0.133614	-0.207311	0.835767	0.942068	ENSG00000155561.15	siCMTR1
2601.14	0.268381	0.158621	1.69197	0.0906515	0.32125	ENSG00000155592.16	siCMTR1
1453.11	-0.13875	0.177807	-0.780338	0.435192	0.721034	ENSG00000155621.15	siCMTR1
952.788	0.460978	0.200177	2.30285	0.0212873	0.128958	ENSG00000155629.15	siCMTR1
1343.6	-0.0501332	0.181949	-0.275535	0.782905	0.919962	ENSG00000155636.16	siCMTR1
2440.17	0.227186	0.181832	1.24943	0.21151	0.510895	ENSG00000155657.29	siCMTR1
10560.6	-0.369097	0.143323	-2.57527	0.0100161	0.0780426	ENSG00000155660.11	siCMTR1
336	-0.224617	0.308977	-0.726972	0.467243	0.745138	ENSG00000155666.12	siCMTR1
39.7603	0.248808	0.773378	0.321716	0.747668	NA	ENSG00000155719.18	siCMTR1
933.27	0.183696	0.20326	0.90375	0.366128	0.668236	ENSG00000155729.13	siCMTR1
4489.3	-0.27556	0.146715	-1.87819	0.0603548	0.25141	ENSG00000155744.10	siCMTR1
44.5894	-0.381676	0.734582	-0.519582	0.603355	NA	ENSG00000155749.13	siCMTR1
102.999	-0.0224707	0.49732	-0.0451837	0.963961	NA	ENSG00000155754.15	siCMTR1
3424.61	0.166807	0.150516	1.10824	0.26776	0.574267	ENSG00000155755.20	siCMTR1
888.987	0.443397	0.209729	2.11414	0.0345033	0.177522	ENSG00000155760.3	siCMTR1
1137.52	0.335761	0.19668	1.70715	0.0877944	0.315497	ENSG00000155761.14	siCMTR1
494.456	-0.72096	0.253424	-2.84488	0.00444284	0.044099	ENSG00000155792.10	siCMTR1
3880.24	-0.171174	0.150723	-1.13569	0.256088	0.562341	ENSG00000155816.21	siCMTR1
2599.8	-0.143129	0.159914	-0.89504	0.370766	0.670976	ENSG00000155827.12	siCMTR1
3371.97	-0.401011	0.163372	-2.45458	0.0141048	0.09828	ENSG00000155846.17	siCMTR1
1009.64	-0.0286729	0.198804	-0.144227	0.885321	0.961755	ENSG00000155849.16	siCMTR1
2914.12	-1.03486	0.156921	-6.59481	4.25793e-11	5.57555e-09	ENSG00000155850.9	siCMTR1
2828.75	-0.423356	0.160409	-2.63923	0.00830946	0.0680519	ENSG00000155858.6	siCMTR1
1152.02	0.286893	0.19257	1.48981	0.136273	0.404561	ENSG00000155868.8	siCMTR1
152.136	-0.18447	0.408743	-0.45131	0.651766	0.857649	ENSG00000155875.15	siCMTR1
1360.09	-0.365288	0.187038	-1.95302	0.0508176	0.226795	ENSG00000155876.6	siCMTR1
243.882	2.56257	0.354264	7.2335	4.70704e-13	8.37151e-11	ENSG00000155886.12	siCMTR1
1117.59	-0.444174	0.191812	-2.31567	0.020576	0.126091	ENSG00000155893.13	siCMTR1
3215.25	-0.100173	0.15177	-0.660033	0.509233	0.774772	ENSG00000155903.14	siCMTR1
2847.57	-0.0984516	0.155057	-0.63494	0.525468	0.784655	ENSG00000155906.20	siCMTR1
63.1314	0.19952	0.638131	0.312664	0.754536	NA	ENSG00000155918.8	siCMTR1
1345.11	0.088177	0.188258	0.468383	0.639511	0.851347	ENSG00000155957.19	siCMTR1
10448.7	0.0412815	0.135634	0.304358	0.760855	0.911832	ENSG00000155959.12	siCMTR1
814.407	0.748976	0.227317	3.29486	0.000984724	0.0143107	ENSG00000155961.5	siCMTR1
862.614	-0.287634	0.214786	-1.33917	0.180517	0.470326	ENSG00000155962.13	siCMTR1
2571.81	0.461039	0.16048	2.87287	0.00406764	0.0411985	ENSG00000155966.14	siCMTR1
4812.21	0.0914156	0.152436	0.599699	0.548707	0.798924	ENSG00000155970.12	siCMTR1
14714.4	0.235145	0.163431	1.4388	0.150208	0.426846	ENSG00000155974.14	siCMTR1
6150.42	0.383345	0.145733	2.63047	0.00852669	0.0691958	ENSG00000155975.10	siCMTR1
592.263	-0.126532	0.245275	-0.515877	0.60594	0.833415	ENSG00000155980.13	siCMTR1
13379.7	-0.516842	0.133994	-3.8572	0.000114694	0.00276659	ENSG00000156011.19	siCMTR1
5283.39	-0.391648	0.142389	-2.75055	0.00594951	0.0540294	ENSG00000156017.13	siCMTR1
4666.47	-0.199431	0.145075	-1.37468	0.169231	0.45459	ENSG00000156026.15	siCMTR1
1585.17	-0.526656	0.184314	-2.85738	0.00427151	0.0427546	ENSG00000156030.14	siCMTR1
1060.22	-0.175873	0.197113	-0.892244	0.372262	0.672254	ENSG00000156042.19	siCMTR1
46.3306	0.507235	0.738532	0.686815	0.4922	NA	ENSG00000156049.7	siCMTR1
370.306	0.474335	0.289092	1.64077	0.100845	0.340752	ENSG00000156050.10	siCMTR1
8020.87	-0.264252	0.137392	-1.92335	0.0544362	0.236048	ENSG00000156052.11	siCMTR1
145.01	1.45854	0.449039	3.24814	0.00116161	0.0162653	ENSG00000156076.10	siCMTR1
209.028	0.0578886	0.352423	0.164259	0.869527	0.955109	ENSG00000156103.16	siCMTR1
12714.5	-0.165491	0.143868	-1.15029	0.250023	0.554943	ENSG00000156110.15	siCMTR1
950.659	2.42297	0.208598	11.6155	3.43682e-31	5.11914e-28	ENSG00000156113.25	siCMTR1
2703.42	0.322157	0.168733	1.90927	0.0562274	0.24075	ENSG00000156136.10	siCMTR1
1767.68	-0.685729	0.171319	-4.00265	6.26377e-05	0.00164584	ENSG00000156140.11	siCMTR1
3637.41	0.179646	0.163706	1.09737	0.272481	0.579168	ENSG00000156162.16	siCMTR1
3881.38	0.143012	0.158796	0.900605	0.367799	0.66947	ENSG00000156170.14	siCMTR1
3466.56	-0.122608	0.155497	-0.788492	0.430409	0.717296	ENSG00000156171.15	siCMTR1
398.863	0.125909	0.276199	0.455864	0.648488	0.856234	ENSG00000156172.6	siCMTR1
37.9363	-0.65326	0.781022	-0.836417	0.40292	NA	ENSG00000156194.19	siCMTR1
92.934	0.0553699	0.514349	0.10765	0.914273	NA	ENSG00000156206.14	siCMTR1
505.85	0.380454	0.255582	1.48858	0.136599	0.405124	ENSG00000156218.13	siCMTR1
41.6987	-0.180783	0.750361	-0.240928	0.809611	NA	ENSG00000156219.18	siCMTR1
30.3981	-0.165521	0.901403	-0.183626	0.854307	NA	ENSG00000156222.12	siCMTR1
1068.24	0.0958729	0.194617	0.492624	0.622278	0.841836	ENSG00000156232.7	siCMTR1
130.225	-1.11064	0.482836	-2.30025	0.021434	0.129583	ENSG00000156234.8	siCMTR1
2306.33	-0.206524	0.162721	-1.2692	0.204371	0.50181	ENSG00000156239.12	siCMTR1
1892.83	-0.17626	0.168412	-1.0466	0.295282	0.603582	ENSG00000156253.7	siCMTR1
9498.32	0.0334175	0.141831	0.235615	0.813731	0.932931	ENSG00000156256.15	siCMTR1
30163.1	0.0811507	0.129704	0.62566	0.531538	0.788327	ENSG00000156261.13	siCMTR1
72.6222	-0.00679013	0.593673	-0.0114375	0.990874	NA	ENSG00000156265.17	siCMTR1
12962.6	-0.0751618	0.135698	-0.55389	0.579654	0.81909	ENSG00000156273.16	siCMTR1
918.658	0.0602398	0.202941	0.296833	0.766594	0.914346	ENSG00000156298.13	siCMTR1
9677.55	-0.297057	0.139758	-2.1255	0.0335447	0.174466	ENSG00000156299.15	siCMTR1
5014.1	-0.0628075	0.144406	-0.434937	0.663608	0.863124	ENSG00000156304.15	siCMTR1
1487.11	0.0980767	0.176536	0.555563	0.57851	0.818527	ENSG00000156313.15	siCMTR1
349.997	0.0509606	0.304389	0.167419	0.86704	0.954171	ENSG00000156345.18	siCMTR1
6428.93	0.111024	0.148067	0.749825	0.45336	0.735497	ENSG00000156374.16	siCMTR1
775.911	0.399164	0.238195	1.67578	0.0937805	0.327058	ENSG00000156381.9	siCMTR1
795.853	0.207858	0.218822	0.949897	0.342165	0.647956	ENSG00000156384.15	siCMTR1
74.1686	0.695483	0.576829	1.2057	0.227933	NA	ENSG00000156395.14	siCMTR1
2551.09	0.0249793	0.159501	0.156609	0.875553	0.958033	ENSG00000156398.13	siCMTR1
2898.81	-0.0635093	0.160373	-0.396011	0.692097	0.878283	ENSG00000156411.10	siCMTR1
250.491	0.032912	0.32789	0.100375	0.920046	0.973432	ENSG00000156414.20	siCMTR1
52.4495	0.847398	0.761145	1.11332	0.26557	NA	ENSG00000156427.8	siCMTR1
245.77	1.29705	0.351861	3.68625	0.000227583	0.00474105	ENSG00000156453.14	siCMTR1
202.294	-0.550257	0.366686	-1.50062	0.133453	0.399556	ENSG00000156463.18	siCMTR1
67.1688	1.66234	0.619834	2.68191	0.0073203	NA	ENSG00000156466.11	siCMTR1
5686.36	0.0874041	0.1432	0.610362	0.541622	0.79502	ENSG00000156467.10	siCMTR1
2273.2	0.400357	0.165095	2.42501	0.0153079	0.103966	ENSG00000156469.9	siCMTR1
6492.82	-0.328576	0.156265	-2.10269	0.0354932	0.180694	ENSG00000156471.13	siCMTR1
96.7504	0.207308	0.51725	0.400789	0.688576	NA	ENSG00000156475.19	siCMTR1
18522.6	-0.148731	0.131085	-1.13462	0.256534	0.562699	ENSG00000156482.11	siCMTR1
87.6062	4.86413	0.706063	6.8891	5.61482e-12	NA	ENSG00000156486.8	siCMTR1
402.247	-0.386783	0.27007	-1.43216	0.152099	0.429422	ENSG00000156500.16	siCMTR1
4613.56	0.118016	0.144715	0.815508	0.414781	0.705824	ENSG00000156502.14	siCMTR1
2712.8	0.629992	0.162048	3.88768	0.000101207	0.00250205	ENSG00000156504.17	siCMTR1
372111	-0.152896	0.13278	-1.1515	0.249525	0.554225	ENSG00000156508.19	siCMTR1
45.4794	-0.129033	0.713863	-0.180753	0.856562	NA	ENSG00000156509.14	siCMTR1
19.6372	0.0211611	1.10015	0.0192347	0.984654	NA	ENSG00000156510.13	siCMTR1
6002.67	-0.511442	0.150993	-3.38718	0.000706143	0.0110935	ENSG00000156515.25	siCMTR1
2035.92	-0.615142	0.176666	-3.48195	0.000497771	0.00840146	ENSG00000156521.14	siCMTR1
8941.19	0.0844173	0.144041	0.586066	0.557831	0.803834	ENSG00000156531.18	siCMTR1
1102.93	0.260241	0.191015	1.36242	0.173067	0.459779	ENSG00000156535.15	siCMTR1
96.3945	0.379362	0.532146	0.71289	0.475914	NA	ENSG00000156564.10	siCMTR1
411.006	-0.332689	0.271728	-1.22435	0.220822	0.521207	ENSG00000156587.16	siCMTR1
3093.74	0.158007	0.154088	1.02543	0.305161	0.613876	ENSG00000156599.11	siCMTR1
359.249	-0.216408	0.289148	-0.748431	0.4542	0.73621	ENSG00000156603.20	siCMTR1
6451.07	0.132572	0.159514	0.831097	0.405919	0.699483	ENSG00000156639.12	siCMTR1
5401.58	-0.461033	0.142169	-3.24286	0.00118337	0.0164636	ENSG00000156642.17	siCMTR1
4472.49	-0.517302	0.146787	-3.52416	0.000424832	0.00751083	ENSG00000156650.14	siCMTR1
3904.6	0.0111371	0.14838	0.0750579	0.940169	0.98126	ENSG00000156671.15	siCMTR1
3594.47	-0.576912	0.153331	-3.76254	0.000168198	0.00369446	ENSG00000156675.16	siCMTR1
1205.44	0.0436028	0.189397	0.230219	0.817922	0.934801	ENSG00000156687.11	siCMTR1
1508.29	0.236259	0.178282	1.3252	0.185105	0.476086	ENSG00000156689.7	siCMTR1
3901.03	-0.296882	0.151341	-1.96167	0.0498006	0.223638	ENSG00000156697.13	siCMTR1
4309.75	-0.511622	0.157699	-3.24429	0.00117744	0.016402	ENSG00000156709.15	siCMTR1
547.905	-0.516867	0.250213	-2.06571	0.038856	0.191603	ENSG00000156711.17	siCMTR1
3643.19	-0.912693	0.149307	-6.11288	9.7847e-10	9.71621e-08	ENSG00000156735.11	siCMTR1
3057.74	0.0578997	0.153859	0.376316	0.706682	0.886262	ENSG00000156787.17	siCMTR1
934.094	0.21788	0.200921	1.08441	0.278183	0.585212	ENSG00000156795.8	siCMTR1
13535.5	0.0388338	0.135419	0.286768	0.77429	0.917538	ENSG00000156802.13	siCMTR1
1535.25	0.210898	0.184463	1.14331	0.252909	0.558471	ENSG00000156804.7	siCMTR1
3901.41	0.0665151	0.163332	0.407238	0.683833	0.874044	ENSG00000156831.9	siCMTR1
2072.86	0.0933414	0.167497	0.557272	0.577341	0.817929	ENSG00000156853.13	siCMTR1
555.666	0.0763633	0.275205	0.277478	0.781413	0.91965	ENSG00000156858.12	siCMTR1
1020.42	-0.0335	0.232403	-0.144146	0.885385	0.961761	ENSG00000156860.16	siCMTR1
1094.38	-1.03782	0.19911	-5.21227	1.86546e-07	1.15175e-05	ENSG00000156869.14	siCMTR1
1511.63	-0.259591	0.197538	-1.31413	0.188801	0.481211	ENSG00000156873.16	siCMTR1
4744.6	-0.0662903	0.144247	-0.459562	0.645831	0.855223	ENSG00000156875.14	siCMTR1
5824.18	-0.00251968	0.151065	-0.0166795	0.986692	0.996563	ENSG00000156876.10	siCMTR1
49.2481	-0.526962	0.688472	-0.765408	0.444028	NA	ENSG00000156886.12	siCMTR1
2483.76	0.165931	0.159065	1.04316	0.296873	0.605277	ENSG00000156928.5	siCMTR1
6270.81	0.236259	0.139763	1.69042	0.0909474	0.321963	ENSG00000156931.16	siCMTR1
4139.73	-0.0830103	0.146326	-0.567298	0.570511	0.813184	ENSG00000156958.15	siCMTR1
1324.87	1.24787	0.193346	6.45409	1.08874e-10	1.30387e-08	ENSG00000156959.9	siCMTR1
8247.97	0.0159566	0.136505	0.116894	0.906944	0.969244	ENSG00000156970.13	siCMTR1
1280.13	0.356884	0.183965	1.93995	0.0523858	0.230939	ENSG00000156973.14	siCMTR1
14299.9	-0.122204	0.132158	-0.92468	0.355132	0.658844	ENSG00000156976.17	siCMTR1
1907.8	0.0308739	0.176286	0.175135	0.860973	0.952233	ENSG00000156983.17	siCMTR1
1903.13	-0.243922	0.201177	-1.21248	0.22533	0.525676	ENSG00000156990.14	siCMTR1
3081.05	-0.110229	0.159908	-0.689325	0.490619	0.762815	ENSG00000157014.11	siCMTR1
5177.83	0.0815891	0.145629	0.560253	0.575307	0.816705	ENSG00000157020.18	siCMTR1
609.943	0.366917	0.230754	1.59008	0.111817	0.361025	ENSG00000157021.9	siCMTR1
1901.91	0.132744	0.169285	0.784147	0.432954	0.719016	ENSG00000157036.13	siCMTR1
1297.98	0.549017	0.183186	2.99705	0.00272607	0.0305874	ENSG00000157045.9	siCMTR1
4746.64	-0.351646	0.144672	-2.43063	0.0150724	0.102951	ENSG00000157060.16	siCMTR1
632.508	2.91996	0.245893	11.8749	1.59789e-32	2.72007e-29	ENSG00000157064.11	siCMTR1
7576.12	0.194102	0.138559	1.40086	0.161257	0.442768	ENSG00000157077.16	siCMTR1
100.873	1.37825	0.511611	2.69395	0.00706104	NA	ENSG00000157087.20	siCMTR1
34.7802	0.405052	0.817382	0.495548	0.620214	NA	ENSG00000157103.13	siCMTR1
21770.7	0.0162449	0.130143	0.124823	0.900664	0.96685	ENSG00000157106.18	siCMTR1
3518.69	-0.145618	0.149985	-0.97088	0.331608	0.637535	ENSG00000157107.14	siCMTR1
1701.92	0.147589	0.174723	0.844705	0.398275	0.693054	ENSG00000157110.16	siCMTR1
83.9104	-0.0506664	0.54721	-0.0925904	0.926229	NA	ENSG00000157111.13	siCMTR1
6749.66	0.30206	0.139117	2.17126	0.0299115	0.162011	ENSG00000157152.17	siCMTR1
258.107	0.44235	0.324429	1.36347	0.172734	0.459676	ENSG00000157168.22	siCMTR1
2725.24	-0.000408882	0.161871	-0.00252598	0.997985	0.999446	ENSG00000157181.16	siCMTR1
1960.24	0.146751	0.175565	0.835879	0.403223	0.697574	ENSG00000157184.7	siCMTR1
1356.21	-0.134708	0.189011	-0.712699	0.476032	0.751052	ENSG00000157191.20	siCMTR1
4232.83	-0.636233	0.152468	-4.17289	3.00763e-05	0.000916596	ENSG00000157193.18	siCMTR1
23.9263	-0.691957	1.06572	-0.649285	0.516154	NA	ENSG00000157211.12	siCMTR1
6243.58	-0.196651	0.140394	-1.40071	0.161302	0.442824	ENSG00000157212.20	siCMTR1
2298.31	-0.533807	0.163959	-3.25573	0.00113101	0.0159379	ENSG00000157214.14	siCMTR1
1861.31	-0.15752	0.170683	-0.922877	0.356071	0.659457	ENSG00000157216.17	siCMTR1
3455.87	0.153144	0.152009	1.00747	0.31371	0.622614	ENSG00000157224.16	siCMTR1
53.0737	1.11095	0.717943	1.54741	0.121764	NA	ENSG00000157227.14	siCMTR1
458.637	0.540384	0.262308	2.06012	0.0393875	0.193264	ENSG00000157240.4	siCMTR1
2292.19	0.242226	0.162905	1.48692	0.137037	0.405545	ENSG00000157259.8	siCMTR1
695.363	-0.702214	0.228765	-3.06959	0.00214353	0.0255678	ENSG00000157306.15	siCMTR1
95.9681	0.196857	0.501536	0.392509	0.694682	NA	ENSG00000157315.5	siCMTR1
12.5581	-1.32138	1.6105	-0.820481	0.411942	NA	ENSG00000157322.18	siCMTR1
645.254	-0.338955	0.231801	-1.46227	0.143667	0.416276	ENSG00000157326.19	siCMTR1
12.0442	-1.30322	1.63881	-0.79522	0.426486	NA	ENSG00000157335.21	siCMTR1
31.3871	-0.938676	0.89196	-1.05237	0.292628	NA	ENSG00000157343.9	siCMTR1
2321.74	-0.246763	0.168633	-1.46332	0.143381	0.415991	ENSG00000157349.17	siCMTR1
1647	-0.263671	0.185531	-1.42117	0.155266	0.434411	ENSG00000157350.13	siCMTR1
597.442	-0.127844	0.270371	-0.472849	0.636321	0.8495	ENSG00000157353.17	siCMTR1
47.6784	0.268612	0.70808	0.379352	0.704426	NA	ENSG00000157368.12	siCMTR1
202.875	-0.219298	0.370859	-0.591323	0.554304	0.802221	ENSG00000157379.14	siCMTR1
774.376	0.186947	0.21348	0.87571	0.381188	0.679548	ENSG00000157388.20	siCMTR1
1948.79	-0.413146	0.170511	-2.42299	0.0153936	0.104221	ENSG00000157404.17	siCMTR1
707.341	0.868579	0.225789	3.84687	0.000119637	0.0028512	ENSG00000157423.18	siCMTR1
2040.9	0.0358487	0.166426	0.215403	0.829453	0.939904	ENSG00000157426.14	siCMTR1
629.033	0.0904327	0.23078	0.391857	0.695164	0.880061	ENSG00000157429.16	siCMTR1
10129.3	0.100147	0.136562	0.733348	0.463346	0.74245	ENSG00000157445.16	siCMTR1
6800.29	0.0262741	0.165752	0.158514	0.874052	0.957543	ENSG00000157450.16	siCMTR1
4290.89	0.0145821	0.145856	0.0999758	0.920364	0.973465	ENSG00000157456.8	siCMTR1
793.022	0.198705	0.21171	0.938572	0.34795	0.652684	ENSG00000157470.12	siCMTR1
3169.09	-0.142187	0.154317	-0.9214	0.356842	0.660165	ENSG00000157483.9	siCMTR1
7560.52	-0.08563	0.139114	-0.615537	0.5382	0.792766	ENSG00000157500.12	siCMTR1
37.1448	0.538916	0.795608	0.677363	0.498176	NA	ENSG00000157502.13	siCMTR1
595.388	0.013211	0.253958	0.0520202	0.958513	0.988159	ENSG00000157510.14	siCMTR1
15250.2	-0.0467156	0.164283	-0.284361	0.776134	0.918458	ENSG00000157514.18	siCMTR1
3156.16	-0.296899	0.15408	-1.92691	0.0539903	0.23484	ENSG00000157538.14	siCMTR1
13598.3	0.0287824	0.13829	0.208131	0.835127	0.942068	ENSG00000157540.22	siCMTR1
57.6205	0.277259	0.661938	0.41886	0.675318	NA	ENSG00000157542.11	siCMTR1
96.5435	0.282288	0.508857	0.554749	0.579066	NA	ENSG00000157554.20	siCMTR1
2253.96	0.166916	0.162616	1.02644	0.304685	0.613437	ENSG00000157557.13	siCMTR1
635.359	-0.30826	0.266976	-1.15464	0.248239	0.552694	ENSG00000157570.12	siCMTR1
316.594	0.0665061	0.301634	0.220486	0.825493	0.938369	ENSG00000157578.14	siCMTR1
699.481	-0.404088	0.237252	-1.7032	0.0885306	0.317127	ENSG00000157593.20	siCMTR1
3601.07	-0.339639	0.156818	-2.16582	0.0303253	0.163473	ENSG00000157600.13	siCMTR1
262.669	-0.425761	0.32811	-1.29762	0.194419	0.488258	ENSG00000157601.15	siCMTR1
402.264	-0.950569	0.288673	-3.29289	0.000991619	0.0143831	ENSG00000157617.17	siCMTR1
2484.12	0.0431703	0.159794	0.270162	0.787035	0.921013	ENSG00000157625.16	siCMTR1
1013.99	-0.246357	0.228792	-1.07677	0.281583	0.588863	ENSG00000157637.13	siCMTR1
69.7552	0.565003	0.588367	0.96029	0.336909	NA	ENSG00000157653.12	siCMTR1
5503.29	0.0857361	0.14264	0.601065	0.547797	0.798189	ENSG00000157654.19	siCMTR1
1815.85	-0.145578	0.170583	-0.853415	0.393429	0.689326	ENSG00000157657.15	siCMTR1
3811.41	0.0987953	0.156982	0.629341	0.529126	0.786916	ENSG00000157680.17	siCMTR1
1124.56	0.558622	0.192287	2.90514	0.00367091	0.0383875	ENSG00000157693.15	siCMTR1
145.332	-0.420852	0.419168	-1.00402	0.31537	0.623943	ENSG00000157703.16	siCMTR1
688.32	-0.38357	0.24629	-1.55739	0.119377	0.374884	ENSG00000157734.14	siCMTR1
5916.82	-0.0821141	0.14138	-0.580803	0.561373	0.806526	ENSG00000157741.15	siCMTR1
9719.66	0.0536155	0.143584	0.373409	0.708844	0.887735	ENSG00000157764.14	siCMTR1
28.9024	0.897527	0.945969	0.948791	0.342727	NA	ENSG00000157766.19	siCMTR1
1369.64	-0.640292	0.204417	-3.13228	0.00173455	0.021998	ENSG00000157778.9	siCMTR1
448.432	2.12162	0.301505	7.03676	1.96763e-12	3.08504e-10	ENSG00000157782.10	siCMTR1
2902.06	-0.305249	0.161365	-1.89167	0.0585351	0.246147	ENSG00000157796.18	siCMTR1
6422.93	-0.0518323	0.139484	-0.371599	0.710191	0.888606	ENSG00000157800.18	siCMTR1
3099.59	0.260515	0.153168	1.70085	0.0889705	0.317818	ENSG00000157823.17	siCMTR1
8710.33	0.123608	0.141148	0.875734	0.381175	0.679548	ENSG00000157827.20	siCMTR1
500.093	0.460038	0.275752	1.6683	0.0952552	0.329767	ENSG00000157833.13	siCMTR1
2341.88	0.105266	0.161269	0.652735	0.513927	0.778288	ENSG00000157837.16	siCMTR1
2756.21	0.247168	0.168498	1.46689	0.142405	0.414242	ENSG00000157851.17	siCMTR1
29.6918	0.303408	0.897492	0.338062	0.735316	NA	ENSG00000157856.12	siCMTR1
4555.3	0.162033	0.155747	1.04036	0.298171	0.60647	ENSG00000157869.16	siCMTR1
349.62	0.117686	0.298875	0.393764	0.693756	0.879119	ENSG00000157870.17	siCMTR1
817.083	-0.244091	0.222626	-1.09642	0.272895	0.57966	ENSG00000157881.16	siCMTR1
1892.5	-0.292298	0.179681	-1.62675	0.103789	0.345945	ENSG00000157890.19	siCMTR1
1102.09	0.0848364	0.194592	0.435971	0.662858	0.862827	ENSG00000157895.11	siCMTR1
959.206	-0.116793	0.206432	-0.565773	0.571548	0.813917	ENSG00000157911.11	siCMTR1
3256.59	0.184485	0.153817	1.19938	0.230381	0.530887	ENSG00000157916.20	siCMTR1
1318.89	0.0800266	0.183699	0.43564	0.663098	0.862889	ENSG00000157927.17	siCMTR1
2836.89	0.153641	0.164055	0.936516	0.349007	0.653792	ENSG00000157933.11	siCMTR1
2620.66	0.10386	0.158846	0.653841	0.513214	0.778139	ENSG00000157954.15	siCMTR1
1328.58	0.0851071	0.19122	0.445076	0.656265	0.860214	ENSG00000157978.13	siCMTR1
7329.05	0.111269	0.138807	0.801615	0.422776	0.711943	ENSG00000157985.20	siCMTR1
63.2772	-0.169858	0.622616	-0.272814	0.784996	NA	ENSG00000157999.6	siCMTR1
734.84	-0.685013	0.227474	-3.01139	0.00260057	0.0295268	ENSG00000158006.14	siCMTR1
5225.59	0.174784	0.14486	1.20657	0.227598	0.527398	ENSG00000158019.21	siCMTR1
208.094	0.274579	0.3624	0.757668	0.44865	0.732093	ENSG00000158023.10	siCMTR1
1781.45	-0.200479	0.172286	-1.16365	0.244568	0.547792	ENSG00000158042.9	siCMTR1
179.301	-0.0461727	0.37782	-0.122208	0.902734	0.967365	ENSG00000158055.17	siCMTR1
642.619	-0.388677	0.247377	-1.5712	0.116137	0.368988	ENSG00000158062.21	siCMTR1
100.259	0.64772	0.492567	1.31499	0.188514	NA	ENSG00000158077.5	siCMTR1
1601.19	0.282357	0.176272	1.60182	0.109194	0.356043	ENSG00000158079.16	siCMTR1
1820.21	0.149106	0.174535	0.854306	0.392936	0.688917	ENSG00000158089.15	siCMTR1
1863.63	-0.261065	0.167718	-1.55657	0.119572	0.3751	ENSG00000158092.7	siCMTR1
13.925	-0.315253	1.38676	-0.227331	0.820166	NA	ENSG00000158104.11	siCMTR1
455.981	-0.4816	0.341337	-1.41092	0.158267	0.439402	ENSG00000158106.15	siCMTR1
597.61	0.112063	0.237292	0.472259	0.636742	0.849714	ENSG00000158109.15	siCMTR1
25.6388	-0.482427	0.960792	-0.502113	0.615588	NA	ENSG00000158113.13	siCMTR1
1114.25	0.189583	0.190596	0.994686	0.319889	0.627848	ENSG00000158122.12	siCMTR1
250.412	-0.796241	0.329838	-2.41403	0.015777	0.10586	ENSG00000158125.10	siCMTR1
413.278	0.398074	0.282433	1.40945	0.158702	0.439688	ENSG00000158156.9	siCMTR1
722.114	-0.738963	0.228393	-3.23549	0.00121435	0.0167868	ENSG00000158158.12	siCMTR1
3953.9	0.0526044	0.148478	0.35429	0.723121	0.895383	ENSG00000158161.16	siCMTR1
1209.9	-0.170454	0.188878	-0.902456	0.366815	0.668791	ENSG00000158163.15	siCMTR1
83.9324	0.851982	0.534852	1.59293	0.111176	NA	ENSG00000158164.7	siCMTR1
3829.41	-0.0950541	0.151813	-0.626125	0.531233	0.788168	ENSG00000158169.14	siCMTR1
569.271	0.543638	0.26494	2.05193	0.0401765	0.195525	ENSG00000158186.13	siCMTR1
2738.92	0.267102	0.15666	1.70497	0.0881994	0.316371	ENSG00000158195.11	siCMTR1
1152.57	0.023814	0.190339	0.125114	0.900434	0.966813	ENSG00000158201.10	siCMTR1
1618.58	0.118765	0.175831	0.675451	0.499389	0.768231	ENSG00000158234.13	siCMTR1
22.8896	0.130018	1.20021	0.10833	0.913734	NA	ENSG00000158246.8	siCMTR1
317.368	1.08213	0.303341	3.56736	0.000360592	0.00662068	ENSG00000158258.16	siCMTR1
3505.78	0.277761	0.15244	1.82211	0.0684385	0.271559	ENSG00000158270.12	siCMTR1
239.714	-0.0256509	0.354208	-0.0724177	0.94227	0.981951	ENSG00000158286.13	siCMTR1
8417.45	0.21838	0.140977	1.54904	0.121371	0.378602	ENSG00000158290.19	siCMTR1
442.462	0.491253	0.28407	1.72934	0.0837481	0.306352	ENSG00000158292.7	siCMTR1
284.377	-0.208489	0.331202	-0.629492	0.529027	0.786916	ENSG00000158296.14	siCMTR1
1045.78	0.0692169	0.201903	0.342823	0.731731	0.899962	ENSG00000158301.20	siCMTR1
49.5943	-0.162316	0.683909	-0.237336	0.812396	NA	ENSG00000158315.11	siCMTR1
20926.1	-0.149175	0.146059	-1.02133	0.307098	0.61559	ENSG00000158321.19	siCMTR1
34.3494	-0.0455033	0.815732	-0.0557821	0.955515	NA	ENSG00000158352.18	siCMTR1
9676.15	-0.544235	0.14356	-3.791	0.000150039	0.00336066	ENSG00000158373.9	siCMTR1
2058.58	0.139607	0.164318	0.849614	0.39554	0.690738	ENSG00000158402.21	siCMTR1
4008.9	-0.480527	0.151955	-3.1623	0.00156531	0.0203961	ENSG00000158406.6	siCMTR1
887.075	0.561973	0.214357	2.62166	0.00875016	0.0704486	ENSG00000158411.11	siCMTR1
4990.29	0.181717	0.153394	1.18465	0.236156	0.537873	ENSG00000158417.12	siCMTR1
99.9329	-0.277121	0.506666	-0.54695	0.584413	NA	ENSG00000158423.17	siCMTR1
224.646	0.00583357	0.345484	0.0168852	0.986528	0.996563	ENSG00000158427.15	siCMTR1
2626.94	0.0125614	0.160528	0.0782504	0.937629	0.980396	ENSG00000158435.8	siCMTR1
283.213	2.23635	0.345787	6.4674	9.97006e-11	1.20612e-08	ENSG00000158445.10	siCMTR1
1852.64	0.716957	0.197331	3.63327	0.000279852	0.00552269	ENSG00000158457.6	siCMTR1
1746.82	-0.637554	0.178332	-3.57509	0.000350108	0.00647306	ENSG00000158458.21	siCMTR1
4982.99	0.141396	0.14358	0.984791	0.324727	0.632515	ENSG00000158467.17	siCMTR1
2604.64	-0.442061	0.15756	-2.80568	0.00502109	0.0479802	ENSG00000158470.5	siCMTR1
22.8576	1.4964	1.01472	1.47469	0.140297	NA	ENSG00000158473.8	siCMTR1
357.699	0.226335	0.298442	0.758388	0.448219	0.732091	ENSG00000158480.11	siCMTR1
121.257	0.00943896	0.452822	0.0208447	0.98337	0.995906	ENSG00000158482.10	siCMTR1
277.522	-0.161802	0.33016	-0.490071	0.624084	0.842767	ENSG00000158483.20	siCMTR1
126.209	0.0232434	0.455346	0.0510456	0.959289	0.988354	ENSG00000158486.15	siCMTR1
2009.45	0.274885	0.170073	1.61628	0.106034	0.350494	ENSG00000158526.8	siCMTR1
9372.95	-0.0776452	0.142003	-0.546785	0.584526	0.821889	ENSG00000158528.12	siCMTR1
1738.84	-0.0584231	0.177118	-0.329853	0.741511	0.904385	ENSG00000158545.16	siCMTR1
251.929	0.157229	0.34183	0.459963	0.645542	0.85516	ENSG00000158552.13	siCMTR1
200.4	0.951378	0.378035	2.51664	0.0118479	0.0878255	ENSG00000158553.5	siCMTR1
239.391	-0.478696	0.35604	-1.3445	0.178786	0.467861	ENSG00000158555.15	siCMTR1
831.335	-0.358488	0.224782	-1.59482	0.110752	0.359058	ENSG00000158560.14	siCMTR1
123.302	0.821269	0.474671	1.73019	0.0835971	0.306048	ENSG00000158571.11	siCMTR1
4882.6	-0.705098	0.154176	-4.57333	4.80036e-06	0.000193574	ENSG00000158604.16	siCMTR1
5763.59	-0.262692	0.141536	-1.85602	0.0634512	0.259478	ENSG00000158615.10	siCMTR1
5901.76	0.185532	0.141225	1.31374	0.188935	0.48147	ENSG00000158623.14	siCMTR1
2766.48	-0.222185	0.157542	-1.41032	0.158444	0.439509	ENSG00000158636.17	siCMTR1
4266.18	-0.325555	0.14918	-2.18229	0.029088	0.159033	ENSG00000158669.11	siCMTR1
99.3793	0.167227	0.501733	0.333298	0.738909	NA	ENSG00000158683.10	siCMTR1
3365.17	-0.213963	0.15074	-1.41942	0.155776	0.435478	ENSG00000158691.16	siCMTR1
2415.76	-0.783182	0.192405	-4.07049	4.69147e-05	0.00133104	ENSG00000158710.15	siCMTR1
2558.77	-0.0257473	0.163815	-0.157173	0.875108	0.958033	ENSG00000158711.14	siCMTR1
293.876	0.174747	0.355895	0.491006	0.623422	0.842276	ENSG00000158715.6	siCMTR1
717.674	0.23048	0.23672	0.973637	0.330237	0.636494	ENSG00000158717.11	siCMTR1
5554.97	-0.259047	0.143095	-1.81031	0.0702473	0.275657	ENSG00000158747.15	siCMTR1
82.474	1.16992	0.602885	1.94054	0.0523137	NA	ENSG00000158748.4	siCMTR1
2088.02	-0.109305	0.178458	-0.612495	0.54021	0.794095	ENSG00000158769.19	siCMTR1
1418.34	-0.306025	0.199053	-1.5374	0.124195	0.38412	ENSG00000158773.14	siCMTR1
310.957	-0.489425	0.360757	-1.35666	0.174889	0.461568	ENSG00000158792.16	siCMTR1
959.458	-0.323921	0.211685	-1.5302	0.125966	0.38676	ENSG00000158793.14	siCMTR1
1115.65	-0.16387	0.20046	-0.81747	0.41366	0.705203	ENSG00000158796.17	siCMTR1
804.605	-0.106074	0.222708	-0.476293	0.633866	0.848525	ENSG00000158805.12	siCMTR1
12.8552	-0.882568	1.37022	-0.644108	0.519506	NA	ENSG00000158806.14	siCMTR1
3275.6	0.127392	0.155526	0.8191	0.41273	0.704395	ENSG00000158813.18	siCMTR1
18.613	0.783851	1.15112	0.680949	0.495904	NA	ENSG00000158825.6	siCMTR1
2010.31	-0.112427	0.182915	-0.614638	0.538794	0.793419	ENSG00000158828.8	siCMTR1
1480.33	-0.0887866	0.188601	-0.470764	0.637809	0.850258	ENSG00000158850.15	siCMTR1
303.629	0.148202	0.333098	0.444919	0.656378	0.860214	ENSG00000158856.19	siCMTR1
762.147	-0.227099	0.24004	-0.946091	0.344102	0.649353	ENSG00000158863.22	siCMTR1
4160.89	-0.439173	0.169684	-2.58818	0.00964852	0.0759391	ENSG00000158864.13	siCMTR1
51.891	0.361697	0.682167	0.530218	0.595961	NA	ENSG00000158865.13	siCMTR1
1185.22	-0.342279	0.222909	-1.53551	0.124658	0.384674	ENSG00000158882.15	siCMTR1
5585.92	0.0535728	0.145824	0.367379	0.713336	0.88974	ENSG00000158941.17	siCMTR1
23.7282	0.312026	0.999144	0.312293	0.754818	NA	ENSG00000158955.11	siCMTR1
7124.28	-0.368315	0.139393	-2.64227	0.00823532	0.0676773	ENSG00000158966.16	siCMTR1
3845.19	0.939546	0.164743	5.70309	1.17654e-08	9.4727e-07	ENSG00000158985.14	siCMTR1
10868.5	-0.389658	0.13445	-2.89816	0.00375361	0.0389278	ENSG00000158987.22	siCMTR1
10222.2	-0.37097	0.13518	-2.74427	0.00606449	0.0547458	ENSG00000159023.23	siCMTR1
3064.41	0.492907	0.155277	3.17437	0.0015016	0.0199106	ENSG00000159055.4	siCMTR1
4751.93	-0.0181811	0.144085	-0.126183	0.899587	0.966677	ENSG00000159063.14	siCMTR1
2495.91	0.0635049	0.189237	0.335584	0.737185	0.902359	ENSG00000159069.14	siCMTR1
4486.42	0.0162396	0.145809	0.111376	0.911318	0.970793	ENSG00000159079.19	siCMTR1
2939.78	0.17986	0.156541	1.14897	0.25057	0.555775	ENSG00000159082.18	siCMTR1
17622	0.216809	0.138608	1.56418	0.117775	0.371959	ENSG00000159086.15	siCMTR1
2636.15	-0.177624	0.156895	-1.13212	0.257585	0.563146	ENSG00000159110.22	siCMTR1
2041.84	0.13094	0.172702	0.758187	0.448339	0.732093	ENSG00000159111.13	siCMTR1
3931.58	-0.0937899	0.150931	-0.621409	0.53433	0.789557	ENSG00000159128.16	siCMTR1
20457.7	-0.0412302	0.134107	-0.307443	0.758506	0.910988	ENSG00000159131.17	siCMTR1
22898.5	0.367225	0.130045	2.82383	0.00474529	0.0461026	ENSG00000159140.23	siCMTR1
7603.04	0.364614	0.15662	2.32801	0.0199114	0.123427	ENSG00000159147.18	siCMTR1
1039.66	-0.660693	0.203856	-3.24098	0.00119118	0.0165625	ENSG00000159164.10	siCMTR1
41.8645	-0.317439	0.772301	-0.41103	0.68105	NA	ENSG00000159167.12	siCMTR1
462.52	0.0372335	0.271517	0.137131	0.890927	0.963438	ENSG00000159176.14	siCMTR1
329.423	-0.0209031	0.329483	-0.0634421	0.949414	0.984915	ENSG00000159184.8	siCMTR1
504.599	-0.409864	0.252079	-1.62594	0.103963	0.34633	ENSG00000159197.5	siCMTR1
2260.74	-0.277397	0.180919	-1.53326	0.125211	0.385125	ENSG00000159199.14	siCMTR1
2456	-0.673971	0.163933	-4.11125	3.93521e-05	0.00115214	ENSG00000159200.18	siCMTR1
2901.34	-0.821797	0.162946	-5.04337	4.57395e-07	2.58309e-05	ENSG00000159202.18	siCMTR1
2673.48	-0.380422	0.174321	-2.1823	0.0290871	0.159033	ENSG00000159210.10	siCMTR1
121.158	-0.505157	0.493468	-1.02369	0.305983	0.614752	ENSG00000159214.13	siCMTR1
2242.31	0.154827	0.162167	0.954735	0.339712	0.645566	ENSG00000159216.20	siCMTR1
11003.1	0.0879847	0.134605	0.65365	0.513337	0.778139	ENSG00000159217.10	siCMTR1
2553.38	-0.771302	0.177609	-4.34268	1.40753e-05	0.000471186	ENSG00000159228.13	siCMTR1
423.618	-1.17652	0.276117	-4.26094	2.0357e-05	0.000651204	ENSG00000159231.6	siCMTR1
424.637	-0.0785658	0.293003	-0.26814	0.788591	0.921577	ENSG00000159239.13	siCMTR1
243.504	0.33432	0.368827	0.906441	0.364703	0.667403	ENSG00000159247.14	siCMTR1
5899.38	0.0587915	0.142165	0.413544	0.679208	0.871312	ENSG00000159256.13	siCMTR1
4427.4	0.196007	0.146806	1.33514	0.181831	0.47198	ENSG00000159259.8	siCMTR1
343.271	-0.0922857	0.29653	-0.311218	0.755635	0.910159	ENSG00000159261.12	siCMTR1
3026.28	-0.133598	0.154793	-0.863076	0.388096	0.685474	ENSG00000159263.16	siCMTR1
7311.83	0.456885	0.154625	2.95478	0.00312887	0.0340335	ENSG00000159267.17	siCMTR1
27.1081	0.167847	0.921594	0.182126	0.855484	NA	ENSG00000159289.6	siCMTR1
160.14	-1.31648	0.425376	-3.09485	0.00196909	0.0240038	ENSG00000159307.20	siCMTR1
426.045	-0.298607	0.281427	-1.06105	0.288669	0.596423	ENSG00000159314.13	siCMTR1
4710.32	-0.0589231	0.144255	-0.408464	0.682933	0.873598	ENSG00000159322.18	siCMTR1
1047.17	-1.3113	0.233248	-5.6219	1.88867e-08	1.4855e-06	ENSG00000159335.19	siCMTR1
21.2759	-0.027857	1.04989	-0.0265333	0.978832	NA	ENSG00000159339.13	siCMTR1
4149.55	0.221237	0.146627	1.50885	0.131338	0.395702	ENSG00000159346.13	siCMTR1
840.426	-0.384777	0.214117	-1.79704	0.0723288	0.280785	ENSG00000159348.13	siCMTR1
5793.12	-0.378244	0.165315	-2.28803	0.022136	0.132535	ENSG00000159352.16	siCMTR1
1597.14	0.167195	0.193682	0.863243	0.388004	0.68546	ENSG00000159363.19	siCMTR1
38.8837	-0.143611	0.781696	-0.183718	0.854235	NA	ENSG00000159374.18	siCMTR1
7276.49	-0.362455	0.138979	-2.60799	0.00910769	0.072545	ENSG00000159377.11	siCMTR1
127.831	1.68195	0.478631	3.51409	0.000441259	0.00770897	ENSG00000159387.8	siCMTR1
1088.25	-1.23397	0.195364	-6.31629	2.67922e-10	3.05508e-08	ENSG00000159388.6	siCMTR1
3086.4	-0.720147	0.15767	-4.56743	4.9374e-06	0.000197761	ENSG00000159399.10	siCMTR1
84.7758	-2.14611	0.653368	-3.28469	0.00102094	NA	ENSG00000159403.18	siCMTR1
23.9209	0.193756	1.02591	0.188862	0.850201	NA	ENSG00000159409.15	siCMTR1
828.567	-0.0965489	0.224811	-0.429468	0.667583	0.865747	ENSG00000159423.17	siCMTR1
2457.01	-0.163248	0.164108	-0.99476	0.319853	0.627848	ENSG00000159433.12	siCMTR1
2180.18	0.487297	0.167328	2.91222	0.00358866	0.0378913	ENSG00000159445.13	siCMTR1
26.7427	1.63863	0.948287	1.72799	0.0839902	NA	ENSG00000159450.13	siCMTR1
6874.91	-0.176268	0.140313	-1.25625	0.209024	0.508158	ENSG00000159459.12	siCMTR1
5658.43	-0.705573	0.15711	-4.49096	7.09032e-06	0.00026993	ENSG00000159461.15	siCMTR1
1485.45	-0.125745	0.18181	-0.691627	0.489171	0.76132	ENSG00000159479.17	siCMTR1
55.4719	0.705719	0.907852	0.77735	0.436952	NA	ENSG00000159496.15	siCMTR1
455.948	-0.00420279	0.268426	-0.0156572	0.987508	0.996563	ENSG00000159556.10	siCMTR1
3819.88	-0.307329	0.149004	-2.06255	0.0391552	0.192508	ENSG00000159579.14	siCMTR1
42.5736	0.213992	0.798826	0.267883	0.78879	NA	ENSG00000159588.15	siCMTR1
9529.39	-0.234396	0.136771	-1.71378	0.0865697	0.31269	ENSG00000159592.11	siCMTR1
15275.8	0.0803121	0.133132	0.603253	0.54634	0.7975	ENSG00000159593.15	siCMTR1
2148.8	-0.396911	0.166176	-2.3885	0.0169171	0.110944	ENSG00000159596.7	siCMTR1
48.4511	0.0486699	0.706877	0.0688521	0.945107	NA	ENSG00000159625.15	siCMTR1
120.194	-0.0354326	0.484762	-0.0730927	0.941732	0.981951	ENSG00000159640.17	siCMTR1
5979.41	-0.266106	0.141386	-1.88213	0.0598184	0.249952	ENSG00000159658.15	siCMTR1
23.8016	0.147974	1.04717	0.141309	0.887626	NA	ENSG00000159674.12	siCMTR1
2150.36	-0.255094	0.17646	-1.44562	0.148284	0.423693	ENSG00000159685.11	siCMTR1
5379.56	0.18647	0.155681	1.19777	0.231007	0.531414	ENSG00000159692.18	siCMTR1
111.003	-0.0633519	0.481788	-0.131493	0.895385	0.965402	ENSG00000159708.18	siCMTR1
5260.5	0.286997	0.142573	2.01298	0.0441167	0.207908	ENSG00000159712.10	siCMTR1
49.5973	-1.52539	0.847455	-1.79996	0.0718667	NA	ENSG00000159713.11	siCMTR1
304.658	-0.086649	0.327468	-0.264603	0.791315	0.922633	ENSG00000159714.12	siCMTR1
2235.64	0.0821391	0.169197	0.485465	0.627347	0.844525	ENSG00000159720.13	siCMTR1
711.404	-0.209614	0.224889	-0.932076	0.351297	0.655539	ENSG00000159733.14	siCMTR1
450.304	0.654612	0.291329	2.24698	0.0246412	0.142364	ENSG00000159753.15	siCMTR1
10.6028	-1.65181	1.713	-0.964284	0.334904	NA	ENSG00000159761.15	siCMTR1
228.685	0.764257	0.361044	2.1168	0.0342768	0.176739	ENSG00000159784.18	siCMTR1
1061.37	-0.0603946	0.19828	-0.304593	0.760677	0.911832	ENSG00000159788.20	siCMTR1
1276.72	0.411136	0.200419	2.05138	0.0402302	0.195746	ENSG00000159792.10	siCMTR1
769.693	-0.195204	0.241045	-0.809824	0.418041	0.708359	ENSG00000159840.16	siCMTR1
3442.96	-0.449577	0.164689	-2.72984	0.00633643	0.056389	ENSG00000159842.16	siCMTR1
85.5194	-0.775153	0.534103	-1.45132	0.146692	NA	ENSG00000159860.8	siCMTR1
93.2334	1.14328	0.53207	2.14875	0.0316545	NA	ENSG00000159871.15	siCMTR1
4744.38	-0.579032	0.144944	-3.99486	6.47334e-05	0.00169717	ENSG00000159873.10	siCMTR1
1567.69	-0.0926662	0.174421	-0.531279	0.595226	0.827621	ENSG00000159882.13	siCMTR1
128.674	-0.251506	0.471994	-0.532858	0.594132	0.827209	ENSG00000159884.12	siCMTR1
1115.18	0.0377663	0.19106	0.197667	0.843305	0.94435	ENSG00000159885.14	siCMTR1
514.165	0.702942	0.253126	2.77705	0.00548553	0.0511468	ENSG00000159899.16	siCMTR1
68.6718	0.130725	0.611818	0.213667	0.830807	NA	ENSG00000159904.13	siCMTR1
2144.21	0.322115	0.169655	1.89864	0.0576113	0.243914	ENSG00000159905.15	siCMTR1
1350.86	-0.170008	0.186313	-0.912487	0.361512	0.664115	ENSG00000159915.13	siCMTR1
4659.12	-0.0945821	0.148374	-0.637458	0.523827	0.783973	ENSG00000159917.17	siCMTR1
3159.43	-0.262876	0.155429	-1.69129	0.0907805	0.321468	ENSG00000159921.20	siCMTR1
137.498	0.323365	0.452225	0.715053	0.474576	0.750215	ENSG00000159958.7	siCMTR1
4673.63	0.28609	0.146539	1.95232	0.0509008	0.227039	ENSG00000160007.20	siCMTR1
5449.05	-0.219829	0.148816	-1.47719	0.139626	0.409865	ENSG00000160014.17	siCMTR1
4825.29	-0.34865	0.151153	-2.3066	0.021077	0.128172	ENSG00000160049.12	siCMTR1
335.047	-0.868607	0.327343	-2.65351	0.007966	0.0661253	ENSG00000160050.16	siCMTR1
356.317	-0.208948	0.301168	-0.693791	0.487813	0.760238	ENSG00000160051.12	siCMTR1
385.827	-0.582637	0.30297	-1.92309	0.0544692	0.236106	ENSG00000160055.20	siCMTR1
4321.5	0.216033	0.148877	1.45108	0.146757	0.421642	ENSG00000160058.19	siCMTR1
1518.44	-0.236195	0.176854	-1.33554	0.181701	0.471967	ENSG00000160062.15	siCMTR1
3570.26	-0.0879955	0.162706	-0.540825	0.588628	0.824394	ENSG00000160072.20	siCMTR1
4305.5	-0.248449	0.154719	-1.60581	0.108316	0.354831	ENSG00000160075.12	siCMTR1
1608.74	-0.00596243	0.181348	-0.0328784	0.973772	0.992337	ENSG00000160087.21	siCMTR1
846.879	-0.0753098	0.232611	-0.323758	0.746122	0.905836	ENSG00000160094.15	siCMTR1
104.213	1.15505	0.497403	2.32216	0.0202243	NA	ENSG00000160097.21	siCMTR1
80.9551	-0.174987	0.563386	-0.310598	0.756106	NA	ENSG00000160111.15	siCMTR1
1195.05	-0.253713	0.221903	-1.14335	0.252894	0.558471	ENSG00000160113.6	siCMTR1
40.5067	-0.0441235	0.798045	-0.0552895	0.955908	NA	ENSG00000160117.16	siCMTR1
1937.29	-0.222493	0.167044	-1.33194	0.182879	0.473174	ENSG00000160124.9	siCMTR1
13263	-0.451785	0.134623	-3.35594	0.000790953	0.0121066	ENSG00000160131.14	siCMTR1
1825.82	0.212485	0.195375	1.08757	0.276784	0.583927	ENSG00000160145.16	siCMTR1
94.08	-0.364207	0.600464	-0.606543	0.544154	NA	ENSG00000160161.9	siCMTR1
235.929	-0.140406	0.343959	-0.408206	0.683122	0.873598	ENSG00000160172.11	siCMTR1
253.815	0.21234	0.334248	0.635278	0.525247	0.784655	ENSG00000160179.20	siCMTR1
26.0317	-0.633572	0.949526	-0.66725	0.504612	NA	ENSG00000160188.10	siCMTR1
1207.71	-0.153894	0.211822	-0.726527	0.467516	0.745175	ENSG00000160190.14	siCMTR1
1582.58	-0.73536	0.202442	-3.63244	0.000280751	0.00553089	ENSG00000160191.18	siCMTR1
4366.42	-0.0612545	0.148244	-0.4132	0.67946	0.871312	ENSG00000160193.12	siCMTR1
5466	-0.010388	0.145521	-0.0713851	0.943091	0.98205	ENSG00000160194.18	siCMTR1
2623.06	-0.111561	0.158376	-0.704409	0.481178	0.754767	ENSG00000160199.15	siCMTR1
8289.57	-0.461781	0.141704	-3.25876	0.00111899	0.0158078	ENSG00000160200.18	siCMTR1
5522.09	-0.0999761	0.143319	-0.697578	0.485441	0.758029	ENSG00000160201.12	siCMTR1
581.891	0.133359	0.234735	0.568125	0.56995	0.812869	ENSG00000160207.9	siCMTR1
16857.8	-0.0721361	0.132114	-0.546014	0.585057	0.822224	ENSG00000160208.13	siCMTR1
4896.29	-0.139294	0.159022	-0.875945	0.38106	0.679544	ENSG00000160209.19	siCMTR1
733.291	0.00784826	0.233507	0.0336104	0.973188	0.992172	ENSG00000160211.20	siCMTR1
1163.66	-0.273576	0.208104	-1.31461	0.188639	0.480921	ENSG00000160213.10	siCMTR1
4006.09	-0.335546	0.157553	-2.12974	0.0331933	0.173289	ENSG00000160214.13	siCMTR1
4903.19	-0.609814	0.15413	-3.9565	7.60566e-05	0.00195532	ENSG00000160216.21	siCMTR1
5973.55	-0.209349	0.141134	-1.48333	0.137987	0.407194	ENSG00000160218.13	siCMTR1
73.9206	0.116356	0.570999	0.203776	0.838528	NA	ENSG00000160219.12	siCMTR1
6740.76	-0.347031	0.155431	-2.2327	0.0255688	0.145814	ENSG00000160221.18	siCMTR1
204.7	0.208157	0.389265	0.534743	0.592828	0.826255	ENSG00000160223.18	siCMTR1
508.371	-0.520223	0.277633	-1.87378	0.060961	0.252848	ENSG00000160226.16	siCMTR1
1107.07	0.569607	0.19587	2.90809	0.00363645	0.0382281	ENSG00000160229.13	siCMTR1
259.61	0.0611071	0.344221	0.177523	0.859098	0.951395	ENSG00000160233.8	siCMTR1
91.8658	1.07476	0.597787	1.7979	0.0721928	NA	ENSG00000160255.19	siCMTR1
1974.56	-0.144122	0.175325	-0.822027	0.411062	0.702857	ENSG00000160256.14	siCMTR1
2271.17	-0.287866	0.173343	-1.66067	0.0967792	0.332484	ENSG00000160271.16	siCMTR1
4854.19	-0.609425	0.149149	-4.08603	4.3882e-05	0.00126304	ENSG00000160285.15	siCMTR1
1880.06	0.0388346	0.174061	0.223109	0.823451	0.937579	ENSG00000160293.17	siCMTR1
11283.4	-0.073347	0.13444	-0.545576	0.585358	0.822441	ENSG00000160294.11	siCMTR1
2616.82	-0.549273	0.171874	-3.19578	0.00139453	0.0187978	ENSG00000160298.18	siCMTR1
7837.36	-0.139171	0.139918	-0.994656	0.319903	0.627848	ENSG00000160299.19	siCMTR1
3324.83	-0.368889	0.158689	-2.3246	0.0200934	0.124091	ENSG00000160305.19	siCMTR1
3700.34	-0.105726	0.154812	-0.682935	0.494648	0.76583	ENSG00000160310.20	siCMTR1
161.386	0.988005	0.406669	2.4295	0.0151195	0.103098	ENSG00000160321.16	siCMTR1
441.827	-0.324315	0.266344	-1.21765	0.223356	0.523765	ENSG00000160323.19	siCMTR1
249.133	-0.329729	0.381724	-0.863789	0.387704	0.685238	ENSG00000160325.15	siCMTR1
440.649	-0.619048	0.336623	-1.839	0.0659157	0.265919	ENSG00000160326.14	siCMTR1
4177.74	0.347726	0.147779	2.35301	0.0186219	0.118334	ENSG00000160336.17	siCMTR1
272.523	-0.286403	0.329413	-0.869435	0.384609	0.682281	ENSG00000160345.13	siCMTR1
5472.66	0.201607	0.145086	1.38957	0.164658	0.44878	ENSG00000160352.16	siCMTR1
2042.85	-0.518996	0.190867	-2.71915	0.00654504	0.0577495	ENSG00000160360.13	siCMTR1
1334.08	-0.214767	0.204097	-1.05228	0.292672	0.600566	ENSG00000160392.14	siCMTR1
308.092	-0.130292	0.34236	-0.38057	0.703523	0.884815	ENSG00000160404.18	siCMTR1
1233.55	-0.539534	0.199757	-2.70095	0.0069141	0.0599186	ENSG00000160408.16	siCMTR1
970.295	0.20334	0.217625	0.934356	0.35012	0.654539	ENSG00000160410.15	siCMTR1
1534.72	0.429767	0.182652	2.35293	0.0186261	0.118334	ENSG00000160439.16	siCMTR1
1669.92	0.061694	0.179257	0.344165	0.730722	0.89957	ENSG00000160445.11	siCMTR1
504.585	0.526341	0.340037	1.54789	0.121648	0.379019	ENSG00000160446.19	siCMTR1
2252.17	-0.266932	0.17486	-1.52654	0.126874	0.388446	ENSG00000160447.7	siCMTR1
326.771	1.02758	0.327178	3.14075	0.00168516	0.0215339	ENSG00000160460.17	siCMTR1
497.812	-0.273097	0.258441	-1.05671	0.290643	0.59867	ENSG00000160469.17	siCMTR1
161.471	0.622743	0.422093	1.47537	0.140114	0.410735	ENSG00000160539.6	siCMTR1
15332.1	-0.307418	0.132986	-2.31165	0.0207968	0.127019	ENSG00000160551.12	siCMTR1
4144.88	0.00876053	0.148717	0.0589074	0.953026	0.985845	ENSG00000160563.14	siCMTR1
1052.37	-0.542971	0.246625	-2.2016	0.0276935	0.154024	ENSG00000160570.14	siCMTR1
12694.7	-0.236966	0.137576	-1.72244	0.0849898	0.30887	ENSG00000160584.17	siCMTR1
441.928	0.75293	0.260423	2.89118	0.00383797	0.0395616	ENSG00000160588.10	siCMTR1
421.339	-0.859931	0.294841	-2.91659	0.00353882	0.0374832	ENSG00000160602.14	siCMTR1
428.305	-1.41566	0.28315	-4.99968	5.74262e-07	3.18275e-05	ENSG00000160606.11	siCMTR1
1107.9	-0.410688	0.207713	-1.97719	0.0480203	0.218818	ENSG00000160613.15	siCMTR1
4939.72	-0.200171	0.146976	-1.36193	0.17322	0.459917	ENSG00000160633.13	siCMTR1
6297.82	-0.12152	0.141458	-0.859054	0.390311	0.686993	ENSG00000160679.14	siCMTR1
753.85	-0.647622	0.23486	-2.75748	0.00582494	0.0532082	ENSG00000160685.14	siCMTR1
2288.86	-0.00992292	0.190034	-0.0522165	0.958356	0.988159	ENSG00000160688.19	siCMTR1
741.141	-0.570212	0.227366	-2.50791	0.0121448	0.0891666	ENSG00000160691.19	siCMTR1
587.238	-0.2464	0.251586	-0.979386	0.32739	0.634512	ENSG00000160695.16	siCMTR1
842.512	0.428375	0.230242	1.86054	0.062809	0.257946	ENSG00000160703.17	siCMTR1
15635.9	0.0911545	0.141872	0.642511	0.520541	0.78208	ENSG00000160710.19	siCMTR1
187.786	-1.04073	0.395206	-2.63338	0.00845389	0.0689032	ENSG00000160712.13	siCMTR1
2925.73	0.0572465	0.156547	0.365682	0.714603	0.890109	ENSG00000160714.11	siCMTR1
35.6464	2.67103	0.951909	2.80597	0.00501652	NA	ENSG00000160716.6	siCMTR1
578.605	-0.0936981	0.252943	-0.370431	0.711061	0.889107	ENSG00000160741.17	siCMTR1
2316.07	0.148951	0.163462	0.911228	0.362175	0.664974	ENSG00000160746.13	siCMTR1
5487.2	-0.835453	0.184611	-4.52549	6.0256e-06	0.000236577	ENSG00000160752.15	siCMTR1
1254.07	-0.119641	0.191037	-0.626272	0.531137	0.788168	ENSG00000160753.17	siCMTR1
355.634	-0.857342	0.313243	-2.73699	0.00620041	0.0555619	ENSG00000160766.17	siCMTR1
826.533	-0.833376	0.245663	-3.39236	0.000692936	0.0109148	ENSG00000160767.23	siCMTR1
133.906	0.125852	0.494526	0.25449	0.799117	0.926111	ENSG00000160781.17	siCMTR1
2092.65	-0.0815743	0.195803	-0.416614	0.676961	0.871312	ENSG00000160783.19	siCMTR1
1446.04	-0.0141561	0.181775	-0.0778773	0.937926	0.980508	ENSG00000160785.14	siCMTR1
1776.41	-0.526202	0.18427	-2.85561	0.00429549	0.0429135	ENSG00000160789.25	siCMTR1
1037.12	0.205543	0.222872	0.92225	0.356398	0.659806	ENSG00000160796.18	siCMTR1
1289.64	-0.189459	0.190932	-0.992283	0.321059	0.629079	ENSG00000160799.13	siCMTR1
61.428	1.05293	0.662148	1.59017	0.111796	NA	ENSG00000160801.14	siCMTR1
2970.56	-0.0539006	0.164121	-0.32842	0.742594	0.905025	ENSG00000160803.8	siCMTR1
530.011	-0.480169	0.310517	-1.54636	0.122019	0.379678	ENSG00000160813.7	siCMTR1
3097.69	-0.675738	0.153308	-4.4077	1.04474e-05	0.000368175	ENSG00000160818.17	siCMTR1
398.416	-0.413931	0.302663	-1.36763	0.171428	0.458138	ENSG00000160867.15	siCMTR1
65.3928	1.01438	0.737697	1.37506	0.169114	NA	ENSG00000160870.15	siCMTR1
2650.68	0.245915	0.16606	1.48087	0.13864	0.408501	ENSG00000160877.7	siCMTR1
537.107	-0.350228	0.258	-1.35748	0.17463	0.461407	ENSG00000160888.8	siCMTR1
1754.93	-0.145482	0.170494	-0.853299	0.393493	0.689387	ENSG00000160908.15	siCMTR1
2110.68	-0.0720672	0.174876	-0.412105	0.680263	0.871614	ENSG00000160917.15	siCMTR1
1033.64	-0.186986	0.219963	-0.850082	0.39528	0.690561	ENSG00000160932.11	siCMTR1
806.218	-0.01389	0.237609	-0.0584575	0.953384	0.985845	ENSG00000160948.14	siCMTR1
1182.15	-0.1001	0.218981	-0.457117	0.647587	0.856022	ENSG00000160949.18	siCMTR1
1186.49	-0.451425	0.212711	-2.12224	0.0338176	0.175472	ENSG00000160953.17	siCMTR1
1437.49	0.43905	0.204565	2.14625	0.0318527	0.168927	ENSG00000160957.15	siCMTR1
1042.54	-0.347623	0.227582	-1.52746	0.126646	0.387956	ENSG00000160959.8	siCMTR1
498.331	0.382013	0.254664	1.50007	0.133597	0.399785	ENSG00000160961.12	siCMTR1
266.933	-0.475619	0.335255	-1.41868	0.155994	0.435882	ENSG00000160963.14	siCMTR1
613.56	-0.265517	0.300877	-0.882477	0.377519	0.676163	ENSG00000160972.10	siCMTR1
1310.28	-0.302438	0.191486	-1.57943	0.114238	0.364999	ENSG00000160991.17	siCMTR1
781.4	-0.171004	0.231813	-0.737681	0.460709	0.740589	ENSG00000160993.4	siCMTR1
347.086	0.441448	0.305285	1.44602	0.148172	0.423549	ENSG00000160999.11	siCMTR1
1273.46	-0.0840465	0.187171	-0.449036	0.653405	0.858595	ENSG00000161010.16	siCMTR1
5735.16	-0.333228	0.144923	-2.29935	0.021485	0.129762	ENSG00000161011.20	siCMTR1
1953.78	-0.0136956	0.176226	-0.0777161	0.938054	0.980513	ENSG00000161013.17	siCMTR1
18672.4	-0.348223	0.13327	-2.6129	0.00897769	0.0717975	ENSG00000161016.18	siCMTR1
3019.92	0.317404	0.154825	2.05008	0.0403569	0.195963	ENSG00000161021.13	siCMTR1
18.6618	-0.297529	1.11856	-0.265994	0.790244	NA	ENSG00000161031.13	siCMTR1
1427.63	-0.144759	0.204715	-0.707126	0.479488	0.753339	ENSG00000161036.13	siCMTR1
885.735	-0.0153246	0.203823	-0.0751856	0.940067	0.98126	ENSG00000161040.19	siCMTR1
2982.96	-0.31567	0.179188	-1.76167	0.0781249	0.293717	ENSG00000161048.12	siCMTR1
7107.33	-0.154474	0.141056	-1.09512	0.273462	0.580076	ENSG00000161057.13	siCMTR1
94.3599	0.0774688	0.530502	0.146029	0.883898	NA	ENSG00000161082.13	siCMTR1
1182.29	-0.273721	0.219059	-1.24953	0.21147	0.510895	ENSG00000161091.15	siCMTR1
29.3446	0.0516282	0.919717	0.0561348	0.955234	NA	ENSG00000161132.6	siCMTR1
418.572	-0.322284	0.309487	-1.04135	0.297713	0.606126	ENSG00000161133.19	siCMTR1
2190.54	-0.187823	0.18531	-1.01356	0.310794	0.619345	ENSG00000161179.14	siCMTR1
1248.11	0.123527	0.195667	0.631311	0.527837	0.78641	ENSG00000161202.20	siCMTR1
5629.88	0.0842936	0.148436	0.567878	0.570118	0.813	ENSG00000161203.14	siCMTR1
867.954	-0.210341	0.2184	-0.9631	0.335498	0.6417	ENSG00000161204.12	siCMTR1
2795.96	-0.3939	0.159267	-2.47321	0.0133907	0.0955754	ENSG00000161217.12	siCMTR1
415.448	0.160038	0.270355	0.591954	0.553881	0.801929	ENSG00000161243.10	siCMTR1
3359.32	-0.871316	0.184273	-4.7284	2.26297e-06	0.000101949	ENSG00000161249.21	siCMTR1
228.005	0.502907	0.35971	1.39809	0.162086	0.444411	ENSG00000161265.15	siCMTR1
84.2407	0.490224	0.53774	0.911637	0.36196	NA	ENSG00000161267.12	siCMTR1
25.583	0.47103	0.973034	0.484084	0.628327	NA	ENSG00000161270.20	siCMTR1
143.937	0.107409	0.483766	0.222026	0.824293	0.937868	ENSG00000161277.11	siCMTR1
4371.7	0.213646	0.145329	1.47008	0.141539	0.41277	ENSG00000161298.19	siCMTR1
40.3784	-0.0394118	0.83309	-0.047308	0.962268	NA	ENSG00000161328.11	siCMTR1
196.615	0.743162	0.374007	1.98703	0.0469195	0.215837	ENSG00000161381.14	siCMTR1
257.801	0.0816444	0.353959	0.23066	0.817579	0.934734	ENSG00000161395.14	siCMTR1
468.271	0.28098	0.257591	1.0908	0.275362	0.582554	ENSG00000161405.18	siCMTR1
43.1266	0.618522	0.770675	0.802572	0.422222	NA	ENSG00000161509.14	siCMTR1
787.436	0.31075	0.262112	1.18556	0.235796	0.537699	ENSG00000161513.12	siCMTR1
3437.45	0.118565	0.153757	0.77112	0.440636	0.725187	ENSG00000161526.15	siCMTR1
5008.56	0.170098	0.143597	1.18455	0.236196	0.537891	ENSG00000161533.12	siCMTR1
2112.96	0.0914573	0.163719	0.558622	0.576419	0.8174	ENSG00000161542.17	siCMTR1
71.1358	-0.259131	0.589622	-0.439487	0.660309	NA	ENSG00000161544.10	siCMTR1
13165.8	-0.495156	0.134475	-3.68214	0.000231283	0.00480299	ENSG00000161547.17	siCMTR1
2647.95	0.188949	0.159416	1.18526	0.235916	0.537873	ENSG00000161551.15	siCMTR1
189.953	-0.560656	0.398355	-1.40743	0.1593	0.440548	ENSG00000161558.11	siCMTR1
38.6145	-0.177055	0.78128	-0.226622	0.820718	NA	ENSG00000161594.7	siCMTR1
592.226	-0.266689	0.274273	-0.972349	0.330877	0.636907	ENSG00000161618.10	siCMTR1
1044.54	-0.321761	0.202471	-1.58917	0.112021	0.361111	ENSG00000161638.11	siCMTR1
94.0828	-0.241648	0.581466	-0.415585	0.677714	NA	ENSG00000161642.18	siCMTR1
1593.88	-0.358652	0.182035	-1.97023	0.0488119	0.220528	ENSG00000161647.19	siCMTR1
17.0205	-0.496003	1.20133	-0.41288	0.679695	NA	ENSG00000161653.11	siCMTR1
5464.69	-0.308451	0.143385	-2.1512	0.0314602	0.167694	ENSG00000161654.10	siCMTR1
2162.1	-0.221122	0.169517	-1.30442	0.19209	0.485358	ENSG00000161671.17	siCMTR1
174.523	0.0666542	0.481869	0.138324	0.889984	0.962983	ENSG00000161677.12	siCMTR1
75.5717	0.00288057	0.571363	0.00504159	0.995977	NA	ENSG00000161681.17	siCMTR1
436.836	-0.144396	0.305228	-0.473077	0.636158	0.8495	ENSG00000161682.15	siCMTR1
1451.07	-0.297354	0.200906	-1.48007	0.138855	0.408796	ENSG00000161692.18	siCMTR1
751.563	-0.1527	0.239226	-0.638306	0.523274	0.78358	ENSG00000161714.12	siCMTR1
681.956	-0.441836	0.229155	-1.92811	0.053842	0.234496	ENSG00000161791.14	siCMTR1
5745.33	-0.408466	0.141948	-2.87758	0.00400741	0.0407617	ENSG00000161800.13	siCMTR1
13251.3	-0.132695	0.136902	-0.969271	0.33241	0.638356	ENSG00000161813.23	siCMTR1
43.5945	-0.332818	0.768122	-0.433288	0.664805	NA	ENSG00000161835.11	siCMTR1
853.638	-0.0101108	0.22999	-0.0439617	0.964935	0.989637	ENSG00000161847.15	siCMTR1
70.8388	0.543623	0.60297	0.901576	0.367282	NA	ENSG00000161860.8	siCMTR1
1577.72	-0.445918	0.194612	-2.29131	0.0219453	0.131712	ENSG00000161888.12	siCMTR1
2804.79	-0.0880876	0.170582	-0.516395	0.605579	0.833218	ENSG00000161904.13	siCMTR1
25.5628	-1.34139	1.0806	-1.24134	0.214481	NA	ENSG00000161905.13	siCMTR1
343.169	0.182207	0.289543	0.629292	0.529158	0.786916	ENSG00000161912.19	siCMTR1
216.882	-0.509254	0.374457	-1.35998	0.173836	0.460448	ENSG00000161914.10	siCMTR1
553.038	-0.35285	0.270032	-1.3067	0.191315	0.484187	ENSG00000161920.11	siCMTR1
255.147	-0.56747	0.360073	-1.57599	0.115029	0.366591	ENSG00000161921.17	siCMTR1
2388.17	-0.0664953	0.166739	-0.398798	0.690042	0.877165	ENSG00000161939.19	siCMTR1
27.0596	-0.371621	0.917322	-0.405116	0.685392	NA	ENSG00000161955.17	siCMTR1
5305.48	-0.0147414	0.167459	-0.0880297	0.929853	0.977472	ENSG00000161956.14	siCMTR1
248.772	-0.302981	0.342719	-0.884051	0.376669	0.675214	ENSG00000161958.11	siCMTR1
41605.2	-0.464341	0.155966	-2.9772	0.00290893	0.032125	ENSG00000161960.16	siCMTR1
44140.1	-0.540446	0.131743	-4.10227	4.09114e-05	0.00119193	ENSG00000161970.15	siCMTR1
1573.51	-0.572149	0.184281	-3.10477	0.00190428	0.0234692	ENSG00000161980.6	siCMTR1
1584.3	-0.0194308	0.189096	-0.102756	0.918156	0.972768	ENSG00000161981.11	siCMTR1
41.468	1.04909	0.885513	1.18472	0.236128	NA	ENSG00000161992.6	siCMTR1
1354.93	-0.546029	0.208779	-2.61535	0.00891367	0.0713888	ENSG00000161996.19	siCMTR1
1373.5	0.631357	0.201464	3.13384	0.00172536	0.0219652	ENSG00000161999.13	siCMTR1
99.1635	-1.34124	0.615665	-2.17852	0.029367	NA	ENSG00000162004.19	siCMTR1
543.228	-0.251	0.26384	-0.951334	0.341435	0.64734	ENSG00000162032.16	siCMTR1
66.0223	0.733807	0.652823	1.12405	0.260991	NA	ENSG00000162039.19	siCMTR1
747.526	-0.167429	0.241212	-0.694117	0.487609	0.760069	ENSG00000162062.15	siCMTR1
2951.42	-0.0523352	0.159005	-0.329142	0.742049	0.904717	ENSG00000162063.13	siCMTR1
1834.6	0.300075	0.179893	1.66807	0.0953015	0.329785	ENSG00000162065.15	siCMTR1
579.164	-0.611405	0.288921	-2.11617	0.0343305	0.176747	ENSG00000162066.16	siCMTR1
13.2339	-0.540191	1.66177	-0.32507	0.745128	NA	ENSG00000162068.2	siCMTR1
11.3903	-1.91143	1.53005	-1.24926	0.211569	NA	ENSG00000162069.16	siCMTR1
1141.31	0.57455	0.21569	2.66378	0.00772684	0.0647945	ENSG00000162073.14	siCMTR1
624.54	0.218811	0.249692	0.876326	0.380853	0.679429	ENSG00000162076.13	siCMTR1
1592.96	0.133391	0.178668	0.746585	0.455314	0.737039	ENSG00000162086.16	siCMTR1
3817.67	-0.285222	0.161089	-1.77059	0.0766297	0.2903	ENSG00000162104.10	siCMTR1
835.768	0.000153209	0.232525	0.000658892	0.999474	0.999901	ENSG00000162105.21	siCMTR1
4564.14	0.129875	0.145718	0.891277	0.372781	0.672436	ENSG00000162129.15	siCMTR1
2317.47	-0.199616	0.164425	-1.21403	0.224738	0.5253	ENSG00000162139.10	siCMTR1
699.02	-0.639827	0.23539	-2.71816	0.00656459	0.0578577	ENSG00000162144.10	siCMTR1
50.3525	-0.810485	0.742074	-1.09219	0.27475	NA	ENSG00000162148.11	siCMTR1
1964.8	-0.157516	0.167547	-0.94013	0.347151	0.652006	ENSG00000162174.12	siCMTR1
1494.52	-0.202652	0.185932	-1.08993	0.275744	0.583022	ENSG00000162191.14	siCMTR1
1186.61	-0.328945	0.190363	-1.72798	0.0839912	0.306728	ENSG00000162194.13	siCMTR1
895.336	-0.166792	0.218498	-0.763357	0.44525	0.729966	ENSG00000162222.14	siCMTR1
638.609	-0.00213932	0.24178	-0.0088482	0.99294	0.997492	ENSG00000162227.8	siCMTR1
1730.59	0.136069	0.174054	0.781763	0.434354	0.720006	ENSG00000162231.14	siCMTR1
824.028	-0.188359	0.213893	-0.880624	0.378522	0.677297	ENSG00000162236.13	siCMTR1
74.9196	-1.50793	0.720205	-2.09375	0.0362827	NA	ENSG00000162241.13	siCMTR1
16745.6	-0.311175	0.133611	-2.32897	0.0198605	0.123203	ENSG00000162244.12	siCMTR1
748.142	-0.201259	0.230796	-0.872021	0.383197	0.681163	ENSG00000162298.19	siCMTR1
406.942	-0.532467	0.326028	-1.63319	0.102428	0.343477	ENSG00000162300.13	siCMTR1
490.106	-0.0094964	0.291914	-0.0325316	0.974048	0.992395	ENSG00000162302.13	siCMTR1
1936.92	-0.49563	0.18199	-2.72338	0.00646168	0.0572792	ENSG00000162337.12	siCMTR1
967.059	-0.46063	0.210502	-2.18825	0.0286516	0.157551	ENSG00000162341.18	siCMTR1
81.9346	0.00190536	0.559056	0.00340818	0.997281	NA	ENSG00000162367.12	siCMTR1
8927.53	-0.209945	0.14344	-1.46364	0.143292	0.415897	ENSG00000162368.15	siCMTR1
185.879	0.6085	0.374358	1.62545	0.104067	0.346334	ENSG00000162373.13	siCMTR1
44.3996	0.707658	0.735886	0.961642	0.33623	NA	ENSG00000162374.18	siCMTR1
2933.68	-0.295462	0.155223	-1.90347	0.0569795	0.242583	ENSG00000162377.6	siCMTR1
11528.1	0.373962	0.134221	2.78616	0.00533363	0.050182	ENSG00000162378.13	siCMTR1
1752.71	-0.0664725	0.170579	-0.389688	0.696768	0.881108	ENSG00000162384.14	siCMTR1
1815.26	0.0892799	0.169864	0.525597	0.599168	0.829907	ENSG00000162385.11	siCMTR1
203.398	-0.276575	0.366752	-0.754119	0.450778	0.733958	ENSG00000162390.18	siCMTR1
660.738	-0.0389585	0.252036	-0.154576	0.877156	0.958572	ENSG00000162396.6	siCMTR1
16978	0.000235446	0.132244	0.00178039	0.998579	0.999569	ENSG00000162402.15	siCMTR1
3258.55	-0.253113	0.179945	-1.40661	0.159542	0.440548	ENSG00000162407.9	siCMTR1
5801.15	-0.0589196	0.142495	-0.413486	0.679251	0.871312	ENSG00000162408.11	siCMTR1
7363.23	-0.438082	0.138473	-3.16367	0.00155795	0.0203569	ENSG00000162409.12	siCMTR1
2055.11	0.124804	0.170773	0.730821	0.464888	0.743634	ENSG00000162413.17	siCMTR1
2196.35	0.412649	0.165366	2.49537	0.0125824	0.0912274	ENSG00000162415.7	siCMTR1
1714.44	0.374557	0.171301	2.18654	0.0287761	0.15796	ENSG00000162419.13	siCMTR1
91.0553	-0.103705	0.514326	-0.201633	0.840203	NA	ENSG00000162426.16	siCMTR1
1304.14	-0.00304407	0.193218	-0.0157546	0.98743	0.996563	ENSG00000162430.18	siCMTR1
7043.7	-0.0216573	0.139958	-0.154741	0.877025	0.95851	ENSG00000162433.15	siCMTR1
10362.4	0.108847	0.134944	0.806613	0.41989	0.710083	ENSG00000162434.14	siCMTR1
5864.2	0.104517	0.141377	0.739283	0.459735	0.739821	ENSG00000162437.15	siCMTR1
2079.07	0.230174	0.166759	1.38028	0.167501	0.452616	ENSG00000162441.12	siCMTR1
146.51	0.149819	0.423831	0.353488	0.723723	0.895818	ENSG00000162444.12	siCMTR1
401.075	0.0362105	0.289317	0.125159	0.900398	0.966813	ENSG00000162458.13	siCMTR1
124.06	-0.00271748	0.503261	-0.00539974	0.995692	0.998575	ENSG00000162482.5	siCMTR1
39.4274	0.37943	0.771379	0.491885	0.622801	NA	ENSG00000162490.7	siCMTR1
1124.57	-0.212676	0.194138	-1.09549	0.273302	0.579839	ENSG00000162493.17	siCMTR1
566.034	-0.836878	0.28302	-2.95695	0.00310694	0.0338567	ENSG00000162496.10	siCMTR1
30.2335	-0.257117	0.888058	-0.289527	0.772178	NA	ENSG00000162510.6	siCMTR1
780.895	-0.0583434	0.248631	-0.234658	0.814474	0.933151	ENSG00000162512.16	siCMTR1
3015.81	0.229173	0.169383	1.35299	0.17606	0.463375	ENSG00000162517.13	siCMTR1
3056.64	0.350385	0.168313	2.08175	0.0373652	0.186372	ENSG00000162520.15	siCMTR1
18227	0.119467	0.130857	0.912957	0.361265	0.663865	ENSG00000162521.19	siCMTR1
634.051	-0.505646	0.239247	-2.11349	0.0345586	0.177692	ENSG00000162522.11	siCMTR1
159.519	-0.073045	0.409596	-0.178334	0.85846	0.95126	ENSG00000162526.7	siCMTR1
494.309	-0.0863312	0.262736	-0.328585	0.742469	0.905025	ENSG00000162542.14	siCMTR1
204.021	0.567863	0.357223	1.58966	0.111912	0.361098	ENSG00000162545.6	siCMTR1
75.1056	-0.0266045	0.62515	-0.042557	0.966055	NA	ENSG00000162551.14	siCMTR1
67.6698	0.34145	0.629607	0.542322	0.587597	NA	ENSG00000162552.15	siCMTR1
168.96	-0.644607	0.477105	-1.35108	0.17667	0.464416	ENSG00000162572.21	siCMTR1
494.188	-0.214309	0.284154	-0.754203	0.450728	0.733926	ENSG00000162585.17	siCMTR1
138.284	-1.11138	0.512064	-2.1704	0.0299768	0.162282	ENSG00000162591.17	siCMTR1
48.967	0.359782	0.698686	0.514941	0.606594	NA	ENSG00000162594.17	siCMTR1
27.7814	-0.62434	0.976351	-0.639463	0.522522	NA	ENSG00000162595.8	siCMTR1
18794.6	-0.243077	0.148029	-1.64209	0.100571	0.340069	ENSG00000162599.18	siCMTR1
3551.56	-0.168491	0.151352	-1.11324	0.265606	0.572377	ENSG00000162600.12	siCMTR1
6476.6	0.122425	0.14402	0.850056	0.395294	0.690561	ENSG00000162601.12	siCMTR1
3050.92	0.0280058	0.154665	0.181074	0.85631	0.950562	ENSG00000162604.13	siCMTR1
13765.1	0.177575	0.150369	1.18092	0.237633	0.539551	ENSG00000162607.13	siCMTR1
17166	-0.242122	0.132454	-1.82796	0.067555	0.269684	ENSG00000162613.18	siCMTR1
759.721	0.186003	0.229597	0.810131	0.417865	0.708308	ENSG00000162614.19	siCMTR1
1963.22	-0.152582	0.168354	-0.906315	0.364769	0.667474	ENSG00000162616.9	siCMTR1
701.921	0.653211	0.246885	2.64581	0.0081496	0.0671813	ENSG00000162618.15	siCMTR1
361.479	0.459922	0.281972	1.63109	0.102871	0.344185	ENSG00000162620.16	siCMTR1
5304.34	-0.166006	0.142035	-1.16877	0.242498	0.5449	ENSG00000162623.16	siCMTR1
126.06	0.734607	0.453825	1.6187	0.105512	0.349475	ENSG00000162624.16	siCMTR1
3200.14	0.172857	0.152021	1.13706	0.255512	0.561593	ENSG00000162627.17	siCMTR1
69.5021	0.581693	0.70846	0.821067	0.411608	NA	ENSG00000162630.6	siCMTR1
163.45	1.357	0.39742	3.41452	0.000638956	0.010275	ENSG00000162631.20	siCMTR1
3788.23	0.412	0.14801	2.78359	0.00537604	0.0505013	ENSG00000162636.16	siCMTR1
6092.88	-0.10553	0.140784	-0.749588	0.453503	0.735575	ENSG00000162641.20	siCMTR1
2606.8	-0.391407	0.158702	-2.4663	0.0136518	0.0968578	ENSG00000162642.14	siCMTR1
1106.98	0.487196	0.219388	2.2207	0.026371	0.149033	ENSG00000162643.13	siCMTR1
327.384	-0.0145193	0.316651	-0.0458525	0.963428	0.989488	ENSG00000162650.17	siCMTR1
4392.44	-0.131906	0.149735	-0.880929	0.378356	0.677154	ENSG00000162664.17	siCMTR1
42801.6	-0.443509	0.901218	-0.492122	0.622633	0.841906	ENSG00000162669.16	siCMTR1
306.516	-0.43495	0.300278	-1.44849	0.14748	0.4227	ENSG00000162670.11	siCMTR1
1071.91	0.256178	0.196766	1.30194	0.192937	0.4866	ENSG00000162676.13	siCMTR1
1322.3	0.0557395	0.200662	0.277778	0.781182	0.919501	ENSG00000162687.19	siCMTR1
5528.12	-0.283908	0.142173	-1.99692	0.045834	0.21314	ENSG00000162688.17	siCMTR1
2805.46	-0.299337	0.15668	-1.9105	0.0560691	0.240409	ENSG00000162694.14	siCMTR1
7769.78	-0.238061	0.138472	-1.7192	0.0855777	0.310377	ENSG00000162695.13	siCMTR1
3026.78	0.174482	0.153297	1.1382	0.255039	0.561019	ENSG00000162702.8	siCMTR1
4147.98	0.0570736	0.149405	0.382005	0.702458	0.884349	ENSG00000162704.16	siCMTR1
546.08	-0.409976	0.245237	-1.67175	0.0945729	0.328503	ENSG00000162711.19	siCMTR1
890.829	0.0696462	0.212106	0.328355	0.742643	0.905025	ENSG00000162714.13	siCMTR1
83.6147	-0.508379	0.54541	-0.932104	0.351283	NA	ENSG00000162722.9	siCMTR1
501.488	-0.419861	0.293654	-1.42978	0.15278	0.430451	ENSG00000162729.14	siCMTR1
439.842	0.157064	0.295176	0.532102	0.594655	0.82742	ENSG00000162733.19	siCMTR1
2536.18	0.429663	0.158826	2.70524	0.00682547	0.0592874	ENSG00000162734.13	siCMTR1
3305.44	0.392615	0.151313	2.59473	0.00946653	0.0748031	ENSG00000162735.19	siCMTR1
2293.24	-0.0457666	0.16323	-0.280381	0.779185	0.919405	ENSG00000162736.18	siCMTR1
489.353	-0.162222	0.255724	-0.634362	0.525844	0.784766	ENSG00000162738.8	siCMTR1
100.956	-0.0978651	0.503166	-0.194498	0.845786	NA	ENSG00000162745.11	siCMTR1
20.0011	-0.893857	1.10837	-0.806462	0.419977	NA	ENSG00000162746.15	siCMTR1
34.9787	-0.11506	0.808605	-0.142294	0.886848	NA	ENSG00000162753.13	siCMTR1
233.914	-0.10237	0.354793	-0.288535	0.772937	0.916793	ENSG00000162755.14	siCMTR1
362.925	-0.469447	0.281673	-1.66664	0.0955868	0.330388	ENSG00000162757.4	siCMTR1
2411.6	-0.258197	0.162208	-1.59177	0.111436	0.360248	ENSG00000162769.13	siCMTR1
2221.88	0.38504	0.18069	2.13094	0.0330944	0.173102	ENSG00000162772.18	siCMTR1
7688.82	-0.0400168	0.142797	-0.280236	0.779296	0.919405	ENSG00000162775.17	siCMTR1
303.293	-0.0174498	0.303411	-0.0575121	0.954137	0.986226	ENSG00000162779.22	siCMTR1
54.9964	0.26981	0.653681	0.412755	0.679786	NA	ENSG00000162782.16	siCMTR1
1409.05	0.0778422	0.186141	0.418189	0.675809	0.870782	ENSG00000162783.11	siCMTR1
329.054	0.660577	0.3078	2.14612	0.0318631	0.168927	ENSG00000162804.15	siCMTR1
2021.16	-0.0962042	0.169506	-0.567555	0.570337	0.8131	ENSG00000162813.18	siCMTR1
1450.17	-0.0398149	0.180239	-0.2209	0.82517	0.938237	ENSG00000162814.11	siCMTR1
815.849	0.410663	0.213043	1.92761	0.053904	0.234723	ENSG00000162817.7	siCMTR1
2941.88	-0.0900148	0.163496	-0.550562	0.581934	0.820533	ENSG00000162819.12	siCMTR1
7745.25	0.139618	0.137405	1.01611	0.309579	0.617966	ENSG00000162825.18	siCMTR1
2484.1	-0.124663	0.165236	-0.754453	0.450577	0.733831	ENSG00000162836.12	siCMTR1
20.7426	-0.471747	1.37423	-0.34328	0.731388	NA	ENSG00000162840.4	siCMTR1
52.8111	0.221967	0.666852	0.332858	0.739242	NA	ENSG00000162843.18	siCMTR1
691.837	0.241549	0.225029	1.07341	0.283087	0.590765	ENSG00000162849.16	siCMTR1
951.287	-0.208659	0.200065	-1.04295	0.29697	0.60537	ENSG00000162851.8	siCMTR1
1417.58	-0.015841	0.178897	-0.088548	0.929441	0.977216	ENSG00000162852.14	siCMTR1
1573.25	0.0854503	0.174543	0.489565	0.624442	0.842883	ENSG00000162869.16	siCMTR1
475.188	0.245453	0.294053	0.834724	0.403873	0.697926	ENSG00000162873.15	siCMTR1
693.741	0.180218	0.239829	0.751443	0.452386	0.734869	ENSG00000162878.13	siCMTR1
11.1199	-0.643213	1.7149	-0.375072	0.707607	NA	ENSG00000162881.7	siCMTR1
94.438	-0.663945	0.524097	-1.26683	0.205214	NA	ENSG00000162882.15	siCMTR1
4538.79	-0.616036	0.147899	-4.16525	3.11009e-05	0.000938225	ENSG00000162885.14	siCMTR1
2127.45	-0.0365623	0.174756	-0.209219	0.834277	0.941852	ENSG00000162889.11	siCMTR1
4665.13	-0.383962	0.147489	-2.60333	0.00923232	0.0733171	ENSG00000162909.18	siCMTR1
1022.1	-0.0713647	0.218448	-0.32669	0.743902	0.905633	ENSG00000162910.19	siCMTR1
35.9926	-2.22007	1.02663	-2.16248	0.0305809	NA	ENSG00000162913.10	siCMTR1
6808.45	0.0827935	0.139633	0.592936	0.553224	0.801603	ENSG00000162923.18	siCMTR1
1847.56	0.11872	0.174695	0.679586	0.496767	0.767002	ENSG00000162924.16	siCMTR1
705.401	0.123093	0.229605	0.536108	0.591884	0.826011	ENSG00000162927.15	siCMTR1
1826.39	-0.196974	0.16856	-1.16857	0.242577	0.544963	ENSG00000162928.9	siCMTR1
1718.8	0.301297	0.177469	1.69774	0.0895559	0.318933	ENSG00000162929.14	siCMTR1
87.8974	0.73349	0.526483	1.39319	0.163562	NA	ENSG00000162944.11	siCMTR1
1901.82	-0.376523	0.169637	-2.21958	0.0264471	0.149251	ENSG00000162946.24	siCMTR1
40.4598	-0.268893	0.766057	-0.351009	0.725581	NA	ENSG00000162947.6	siCMTR1
17.1931	-0.0545277	1.18264	-0.0461066	0.963225	NA	ENSG00000162949.16	siCMTR1
3610.38	0.0137859	0.153268	0.0899465	0.92833	0.976861	ENSG00000162959.14	siCMTR1
5795.68	0.0283917	0.143146	0.198341	0.842778	0.944178	ENSG00000162961.14	siCMTR1
1649.76	-0.0294141	0.173793	-0.169248	0.865602	0.953656	ENSG00000162971.11	siCMTR1
1371.29	0.0513496	0.183802	0.279375	0.779957	0.919405	ENSG00000162972.11	siCMTR1
318.697	-0.481235	0.312326	-1.54081	0.123363	0.38249	ENSG00000162976.13	siCMTR1
8480.16	0.00815332	0.139323	0.0585208	0.953334	0.985845	ENSG00000162980.17	siCMTR1
690.973	0.500225	0.23864	2.09615	0.0360688	0.182387	ENSG00000162989.5	siCMTR1
1066.33	0.194198	0.194921	0.99629	0.319109	0.627217	ENSG00000162994.16	siCMTR1
57.2353	-0.325739	0.647495	-0.503075	0.614912	NA	ENSG00000162997.16	siCMTR1
24.5586	-0.807022	0.966803	-0.834733	0.403868	NA	ENSG00000162998.5	siCMTR1
709.814	-0.276345	0.219001	-1.26184	0.207005	0.504791	ENSG00000162999.13	siCMTR1
2751.23	0.217297	0.158786	1.36849	0.171159	0.457652	ENSG00000163001.12	siCMTR1
2276.58	-0.173717	0.164861	-1.05371	0.292015	0.599674	ENSG00000163002.13	siCMTR1
7041.17	-0.150086	0.14965	-1.00292	0.3159	0.624481	ENSG00000163006.12	siCMTR1
549.777	0.514946	0.255602	2.01464	0.0439419	0.207412	ENSG00000163013.12	siCMTR1
47.9468	0.605051	0.701495	0.862516	0.388404	NA	ENSG00000163016.11	siCMTR1
2073.2	0.0737046	0.164269	0.448681	0.653662	0.858674	ENSG00000163026.12	siCMTR1
8336.53	0.340114	0.151021	2.2521	0.0243162	0.140896	ENSG00000163029.16	siCMTR1
32.2938	-0.83567	0.847432	-0.98612	0.324074	NA	ENSG00000163032.12	siCMTR1
528.223	-0.046268	0.25689	-0.180108	0.857067	0.950867	ENSG00000163040.15	siCMTR1
11789.3	-0.257142	0.134706	-1.90891	0.0562739	0.240772	ENSG00000163041.13	siCMTR1
488.56	1.34426	0.292628	4.59375	4.35348e-06	0.000178883	ENSG00000163046.16	siCMTR1
3215.83	-0.288918	0.167199	-1.72799	0.0839908	0.306728	ENSG00000163050.18	siCMTR1
3005.14	0.2697	0.153565	1.75627	0.079043	0.295815	ENSG00000163053.11	siCMTR1
15.4761	1.3632	1.3174	1.03476	0.30078	NA	ENSG00000163060.8	siCMTR1
33.767	1.68128	0.941157	1.7864	0.0740353	NA	ENSG00000163064.7	siCMTR1
1377.59	-0.00484935	0.183209	-0.0264689	0.978883	0.994575	ENSG00000163069.13	siCMTR1
808.577	0.366931	0.223945	1.63849	0.10132	0.341576	ENSG00000163071.11	siCMTR1
137.952	0.817926	0.443818	1.84293	0.065339	0.264508	ENSG00000163072.16	siCMTR1
285.58	0.410166	0.312971	1.31056	0.190008	0.482424	ENSG00000163075.13	siCMTR1
33.3389	0.907244	0.844068	1.07485	0.282443	NA	ENSG00000163081.4	siCMTR1
1930.22	-0.145239	0.185403	-0.783371	0.433409	0.719391	ENSG00000163082.10	siCMTR1
143.935	1.07854	0.430385	2.50599	0.0122108	0.0894441	ENSG00000163083.6	siCMTR1
83.1761	0.2682	0.564436	0.475164	0.63467	NA	ENSG00000163092.22	siCMTR1
411.444	0.222004	0.272686	0.814138	0.415566	0.70672	ENSG00000163093.12	siCMTR1
8410.3	0.0952098	0.144693	0.658014	0.510529	0.775584	ENSG00000163104.18	siCMTR1
76.9278	0.1067	0.556257	0.191818	0.847885	NA	ENSG00000163106.11	siCMTR1
6642.18	-0.0273337	0.140596	-0.194413	0.845852	0.945602	ENSG00000163110.15	siCMTR1
822.879	0.243033	0.23188	1.0481	0.294593	0.603052	ENSG00000163116.10	siCMTR1
3063.85	-0.00413372	0.153574	-0.0269169	0.978526	0.994339	ENSG00000163125.16	siCMTR1
686.259	0.0628667	0.229069	0.274444	0.783744	0.920059	ENSG00000163126.15	siCMTR1
35.3744	0.246232	0.803696	0.306375	0.759319	NA	ENSG00000163131.12	siCMTR1
814.21	-0.0863806	0.215069	-0.401641	0.687948	0.876232	ENSG00000163132.8	siCMTR1
2472.64	0.0586097	0.159466	0.367537	0.713219	0.88974	ENSG00000163138.19	siCMTR1
45.6215	-0.028791	0.726417	-0.0396343	0.968385	NA	ENSG00000163141.20	siCMTR1
42.095	1.20149	0.778856	1.54264	0.122919	NA	ENSG00000163145.13	siCMTR1
615.237	0.173603	0.236229	0.734892	0.462405	0.741591	ENSG00000163155.12	siCMTR1
1237.75	0.172237	0.186493	0.923558	0.355716	0.659187	ENSG00000163156.12	siCMTR1
84.6228	0.366	0.540632	0.676985	0.498415	NA	ENSG00000163157.15	siCMTR1
2094.41	0.0118571	0.185211	0.0640194	0.948955	0.984695	ENSG00000163159.15	siCMTR1
3367.9	0.129908	0.154946	0.838407	0.401802	0.696165	ENSG00000163161.14	siCMTR1
4050.89	-0.319483	0.148357	-2.15347	0.0312818	0.167079	ENSG00000163162.9	siCMTR1
4388.25	-0.184307	0.150564	-1.22411	0.220911	0.521245	ENSG00000163166.15	siCMTR1
1514.41	0.00315076	0.178557	0.0176456	0.985922	0.996414	ENSG00000163170.12	siCMTR1
1297.78	0.183748	0.183305	1.00241	0.316144	0.624582	ENSG00000163171.8	siCMTR1
266.605	-0.554175	0.359673	-1.54077	0.123372	0.38249	ENSG00000163191.6	siCMTR1
3532.52	-0.198017	0.151722	-1.30513	0.191848	0.4849	ENSG00000163214.21	siCMTR1
17.0457	-0.542493	1.23497	-0.439278	0.66046	NA	ENSG00000163219.12	siCMTR1
503.242	0.372988	0.27977	1.33319	0.182468	0.472814	ENSG00000163235.16	siCMTR1
22.9156	0.603811	1.0539	0.572929	0.566693	NA	ENSG00000163239.12	siCMTR1
1004.83	0.288394	0.196497	1.46767	0.142193	0.414018	ENSG00000163249.13	siCMTR1
1095.21	0.21834	0.192647	1.13337	0.25706	0.563121	ENSG00000163251.4	siCMTR1
5069.4	-0.0967122	0.14275	-0.677493	0.498093	0.76778	ENSG00000163257.11	siCMTR1
23.7674	0.101975	0.982778	0.103762	0.917358	NA	ENSG00000163263.7	siCMTR1
199.168	-0.124367	0.368637	-0.33737	0.735838	0.901712	ENSG00000163273.4	siCMTR1
3697.32	0.18004	0.157351	1.14419	0.252544	0.558108	ENSG00000163281.12	siCMTR1
119.144	0.298752	0.559843	0.533634	0.593595	0.826774	ENSG00000163283.7	siCMTR1
43.9459	0.680428	0.96285	0.706681	0.479765	NA	ENSG00000163286.9	siCMTR1
92.5306	0.360553	0.514117	0.701306	0.483112	NA	ENSG00000163288.14	siCMTR1
4918.13	0.27663	0.14766	1.87342	0.0610103	0.252936	ENSG00000163291.14	siCMTR1
1286.19	0.404707	0.183993	2.19957	0.0278371	0.154462	ENSG00000163293.12	siCMTR1
2180.04	-0.221258	0.163662	-1.35192	0.176401	0.463994	ENSG00000163297.18	siCMTR1
1348.63	0.523871	0.19034	2.75229	0.00591805	0.0538316	ENSG00000163312.11	siCMTR1
2608.35	0.214459	0.159957	1.34072	0.18001	0.469778	ENSG00000163319.11	siCMTR1
7980.98	-0.240405	0.156399	-1.53713	0.124261	0.384247	ENSG00000163320.12	siCMTR1
1424.54	0.137136	0.189889	0.72219	0.470178	0.747299	ENSG00000163322.14	siCMTR1
897.72	-0.691341	0.208437	-3.31678	0.000910602	0.0134374	ENSG00000163328.14	siCMTR1
32.7257	0.0172272	0.858237	0.0200727	0.983985	NA	ENSG00000163331.12	siCMTR1
298.847	-0.666861	0.323909	-2.05879	0.0395143	0.193607	ENSG00000163344.6	siCMTR1
520.755	-0.562841	0.263459	-2.13635	0.0326509	0.171736	ENSG00000163346.17	siCMTR1
199.245	-0.15612	0.363349	-0.42967	0.667436	0.865698	ENSG00000163347.6	siCMTR1
1888.72	0.162176	0.175056	0.926426	0.354225	0.658126	ENSG00000163348.4	siCMTR1
4672.83	-0.85956	0.144461	-5.95011	2.67963e-09	2.47523e-07	ENSG00000163349.22	siCMTR1
22.9128	-1.09999	1.08682	-1.01211	0.311484	NA	ENSG00000163354.15	siCMTR1
19.3966	-0.238941	1.12454	-0.212479	0.831734	NA	ENSG00000163357.11	siCMTR1
119.58	0.131908	0.478526	0.275656	0.782813	0.919962	ENSG00000163362.11	siCMTR1
232.566	0.0157399	0.338443	0.0465069	0.962906	0.989265	ENSG00000163364.13	siCMTR1
3627.43	0.0359044	0.1522	0.235902	0.813508	0.932825	ENSG00000163374.21	siCMTR1
1917.86	0.168809	0.168095	1.00425	0.315258	0.623919	ENSG00000163376.11	siCMTR1
117.017	0.898907	0.464512	1.93517	0.05297	0.232545	ENSG00000163377.16	siCMTR1
1404.69	-0.537839	0.18042	-2.98105	0.00287265	0.0318571	ENSG00000163378.14	siCMTR1
3549.95	-0.484035	0.170869	-2.83279	0.00461434	0.045292	ENSG00000163382.13	siCMTR1
1901.59	-0.252716	0.168589	-1.49901	0.133871	0.400226	ENSG00000163389.12	siCMTR1
1268.47	0.266024	0.190111	1.39931	0.16172	0.443613	ENSG00000163393.13	siCMTR1
18526.1	-0.325256	0.134018	-2.42697	0.0152257	0.103585	ENSG00000163399.16	siCMTR1
178.958	0.585239	0.380635	1.53753	0.124163	0.38412	ENSG00000163406.11	siCMTR1
2267.89	0.552392	0.164177	3.36461	0.00076653	0.0118086	ENSG00000163412.13	siCMTR1
651.481	0.274864	0.233005	1.17965	0.23814	0.5402	ENSG00000163421.9	siCMTR1
7015.43	-1.16646	0.140219	-8.31887	8.88031e-17	2.89912e-14	ENSG00000163428.4	siCMTR1
8060.84	-0.248104	0.137092	-1.80976	0.0703325	0.275912	ENSG00000163430.13	siCMTR1
118.76	-0.836753	0.514715	-1.62566	0.104021	0.346334	ENSG00000163431.14	siCMTR1
43.8274	0.445095	0.726812	0.612394	0.540277	NA	ENSG00000163440.12	siCMTR1
4853.53	0.0859138	0.143631	0.598157	0.549735	0.799533	ENSG00000163444.12	siCMTR1
87.0962	-0.134942	0.542054	-0.248945	0.803403	NA	ENSG00000163449.11	siCMTR1
354.902	0.296925	0.284445	1.04387	0.296544	0.604895	ENSG00000163453.11	siCMTR1
46.9692	-0.896794	0.773436	-1.15949	0.246255	NA	ENSG00000163462.19	siCMTR1
1614.49	-0.342295	0.18055	-1.89585	0.0579803	0.244921	ENSG00000163463.13	siCMTR1
5865.17	-0.10451	0.141925	-0.736375	0.461503	0.741056	ENSG00000163466.16	siCMTR1
279.349	0.0421043	0.31219	0.134868	0.892716	0.964163	ENSG00000163467.12	siCMTR1
30790.8	-0.496677	0.155786	-3.1882	0.00143163	0.019211	ENSG00000163468.15	siCMTR1
258.25	0.358679	0.332605	1.07839	0.280859	0.588227	ENSG00000163472.19	siCMTR1
3979.55	-0.323841	0.157939	-2.05042	0.0403237	0.195957	ENSG00000163479.14	siCMTR1
788.315	0.0616587	0.217909	0.282957	0.77721	0.918731	ENSG00000163481.8	siCMTR1
1032.74	0.0127216	0.200294	0.0635145	0.949357	0.984898	ENSG00000163482.12	siCMTR1
97.0064	0.395252	0.516557	0.765166	0.444173	NA	ENSG00000163485.18	siCMTR1
585.681	0.182471	0.238082	0.766424	0.443424	0.728109	ENSG00000163491.18	siCMTR1
56.9823	0.126219	0.659946	0.191256	0.848325	NA	ENSG00000163492.16	siCMTR1
12.8594	0.580209	1.68124	0.345108	0.730014	NA	ENSG00000163501.7	siCMTR1
5367.68	0.130066	0.164249	0.791881	0.42843	0.716086	ENSG00000163507.15	siCMTR1
222.513	1.15159	0.349736	3.29273	0.000992186	0.0143831	ENSG00000163508.13	siCMTR1
3987.95	0.187836	0.162484	1.15603	0.247669	0.55189	ENSG00000163510.14	siCMTR1
3525.71	0.319215	0.161408	1.9777	0.0479631	0.218683	ENSG00000163512.14	siCMTR1
1405.01	-0.142858	0.179939	-0.793923	0.42724	0.715218	ENSG00000163513.20	siCMTR1
758.71	-0.354765	0.229326	-1.54699	0.121866	0.3794	ENSG00000163516.14	siCMTR1
326.213	0.446376	0.309394	1.44274	0.149093	0.424676	ENSG00000163517.15	siCMTR1
20.6392	0.223177	1.0606	0.210425	0.833336	NA	ENSG00000163520.14	siCMTR1
267.576	-0.525679	0.332519	-1.5809	0.113901	0.364389	ENSG00000163521.16	siCMTR1
10460.8	-0.190211	0.137081	-1.38758	0.165266	0.449583	ENSG00000163527.11	siCMTR1
2349.63	-0.0220076	0.162266	-0.135627	0.892116	0.963908	ENSG00000163528.13	siCMTR1
35.1931	0.112246	0.835965	0.134271	0.893188	NA	ENSG00000163530.4	siCMTR1
158.43	1.96174	0.439028	4.46838	7.88136e-06	0.000294402	ENSG00000163531.17	siCMTR1
2476.74	-0.208802	0.174287	-1.19803	0.230904	0.531321	ENSG00000163535.18	siCMTR1
503.343	-0.115061	0.247694	-0.464527	0.64227	0.852782	ENSG00000163536.13	siCMTR1
10743.9	0.344635	0.141524	2.43518	0.0148846	0.10208	ENSG00000163539.19	siCMTR1
4123.5	-0.0768129	0.147165	-0.52195	0.601705	0.831348	ENSG00000163541.12	siCMTR1
51.5173	0.392004	0.706381	0.554947	0.578931	NA	ENSG00000163545.11	siCMTR1
5230.47	-0.358412	0.14227	-2.51924	0.0117607	0.0873149	ENSG00000163558.13	siCMTR1
44.2057	-0.0116917	0.722345	-0.0161857	0.987086	NA	ENSG00000163565.20	siCMTR1
31.8994	0.128932	0.852492	0.151241	0.879785	NA	ENSG00000163568.17	siCMTR1
87.8489	0.362875	0.524245	0.692187	0.48882	NA	ENSG00000163576.18	siCMTR1
1305.62	-0.460995	0.182859	-2.52103	0.0117011	0.0870349	ENSG00000163577.8	siCMTR1
2163.34	-1.06251	0.169137	-6.28194	3.34365e-10	3.74112e-08	ENSG00000163584.18	siCMTR1
7045.65	0.234221	0.139905	1.67414	0.0941031	0.327769	ENSG00000163590.14	siCMTR1
1448.86	0.853533	0.183385	4.65433	3.2503e-06	0.000138819	ENSG00000163596.17	siCMTR1
25179.1	0.126289	0.134636	0.938005	0.348242	0.653077	ENSG00000163597.18	siCMTR1
3482.97	0.284344	0.152325	1.86669	0.0619444	0.255629	ENSG00000163602.12	siCMTR1
8023.65	-0.0216198	0.138558	-0.156034	0.876006	0.958249	ENSG00000163605.16	siCMTR1
2445.3	0.270197	0.168965	1.59913	0.109792	0.357114	ENSG00000163607.18	siCMTR1
3149.33	0.12185	0.157496	0.773671	0.439125	0.723787	ENSG00000163608.15	siCMTR1
2761.25	-0.0459577	0.157455	-0.291877	0.77038	0.915965	ENSG00000163611.11	siCMTR1
290.993	-0.427757	0.332001	-1.28842	0.1976	0.492079	ENSG00000163612.10	siCMTR1
744.02	0.147028	0.215287	0.68294	0.494644	0.76583	ENSG00000163617.11	siCMTR1
2460.08	-0.221354	0.161327	-1.37208	0.170038	0.455654	ENSG00000163618.18	siCMTR1
242.372	-0.549889	0.342663	-1.60475	0.108548	0.355152	ENSG00000163623.10	siCMTR1
2518.68	-0.649004	0.158481	-4.09516	4.21881e-05	0.00122204	ENSG00000163624.6	siCMTR1
9581.7	0.0298964	0.137179	0.217937	0.827478	0.939293	ENSG00000163625.17	siCMTR1
1448.8	0.035532	0.177824	0.199815	0.841625	0.943932	ENSG00000163626.17	siCMTR1
16129.8	0.377776	0.134413	2.81055	0.00494565	0.0474878	ENSG00000163629.13	siCMTR1
53.4534	0.0984114	0.677025	0.145359	0.884428	NA	ENSG00000163630.11	siCMTR1
646.503	0.407779	0.325877	1.25133	0.210815	0.510325	ENSG00000163632.15	siCMTR1
202.083	0.986414	0.361188	2.73103	0.00631374	0.0562922	ENSG00000163633.12	siCMTR1
2520.54	0.127532	0.167986	0.759185	0.447742	0.731727	ENSG00000163634.12	siCMTR1
3651.25	-0.203287	0.149105	-1.36337	0.172764	0.459676	ENSG00000163635.20	siCMTR1
4891.69	0.0601777	0.143673	0.418853	0.675324	0.870622	ENSG00000163636.11	siCMTR1
1439.18	0.38177	0.179969	2.12131	0.0338958	0.175572	ENSG00000163637.13	siCMTR1
807.646	0.0584146	0.216326	0.27003	0.787137	0.921013	ENSG00000163638.13	siCMTR1
3496.28	-0.582899	0.154965	-3.76149	0.000168902	0.0037031	ENSG00000163644.15	siCMTR1
39.3956	1.06445	0.794094	1.34046	0.180097	NA	ENSG00000163645.15	siCMTR1
10377.1	-0.163387	0.136586	-1.19622	0.231611	0.532047	ENSG00000163655.16	siCMTR1
4651.39	0.152042	0.147029	1.0341	0.301091	0.609496	ENSG00000163659.13	siCMTR1
4758.1	0.193692	0.149953	1.29168	0.196468	0.490543	ENSG00000163660.12	siCMTR1
112.953	0.0319723	0.46577	0.068644	0.945273	0.982961	ENSG00000163661.4	siCMTR1
180.78	0.412367	0.376232	1.09604	0.273059	0.579782	ENSG00000163666.10	siCMTR1
44.4525	1.51743	0.750694	2.02137	0.043241	NA	ENSG00000163673.8	siCMTR1
5998.52	-0.0887	0.142449	-0.622679	0.533495	0.78946	ENSG00000163681.17	siCMTR1
48509	-0.0986871	0.127992	-0.77104	0.440683	0.725187	ENSG00000163682.17	siCMTR1
650.313	-0.411799	0.230238	-1.78858	0.0736828	0.284052	ENSG00000163683.12	siCMTR1
2830.95	0.0772874	0.155056	0.49845	0.618167	0.840062	ENSG00000163684.12	siCMTR1
696.277	-0.69537	0.232163	-2.99517	0.00274287	0.0307326	ENSG00000163686.15	siCMTR1
1181.3	0.404534	0.187932	2.15256	0.0313533	0.16729	ENSG00000163689.21	siCMTR1
1105.48	0.0988411	0.191956	0.514915	0.606612	0.833869	ENSG00000163694.15	siCMTR1
4101	-0.238583	0.151237	-1.57755	0.11467	0.365892	ENSG00000163697.18	siCMTR1
32.8368	-0.0494464	0.880095	-0.056183	0.955196	NA	ENSG00000163701.19	siCMTR1
243.038	-0.47752	0.355594	-1.34288	0.17931	0.468514	ENSG00000163702.21	siCMTR1
458.703	-0.388568	0.265597	-1.463	0.143468	0.416026	ENSG00000163703.20	siCMTR1
234.767	0.193198	0.350993	0.550433	0.582022	0.82056	ENSG00000163704.13	siCMTR1
412.859	0.317432	0.297898	1.06557	0.286616	0.593986	ENSG00000163705.13	siCMTR1
2462.26	-0.604611	0.159485	-3.79102	0.000150028	0.00336066	ENSG00000163710.9	siCMTR1
20101	-0.121741	0.134115	-0.907733	0.364019	0.666889	ENSG00000163714.18	siCMTR1
2684.39	-0.0650958	0.166007	-0.392128	0.694964	0.88001	ENSG00000163719.20	siCMTR1
3447.8	-0.053216	0.168758	-0.315338	0.752505	0.909228	ENSG00000163728.11	siCMTR1
26.198	0.27717	0.934923	0.296463	0.766877	NA	ENSG00000163734.4	siCMTR1
14.1653	-1.36368	1.30706	-1.04332	0.296798	NA	ENSG00000163735.7	siCMTR1
2523.67	-0.0572268	0.162586	-0.351979	0.724854	0.896457	ENSG00000163738.19	siCMTR1
2412.01	-0.0252432	0.162063	-0.155762	0.876221	0.95829	ENSG00000163743.14	siCMTR1
55.4519	0.450569	0.690878	0.652168	0.514293	NA	ENSG00000163746.13	siCMTR1
103.006	-0.221278	0.489336	-0.4522	0.651125	NA	ENSG00000163749.18	siCMTR1
3305.09	0.315006	0.151997	2.07246	0.0382229	0.189186	ENSG00000163754.18	siCMTR1
2351.26	-0.0569769	0.160486	-0.355028	0.722569	0.894977	ENSG00000163755.9	siCMTR1
11246.8	0.186125	0.138797	1.34099	0.179925	0.469658	ENSG00000163781.14	siCMTR1
5571.93	-0.388196	0.141817	-2.73729	0.00619473	0.0555428	ENSG00000163785.14	siCMTR1
2246.7	0.0838976	0.164584	0.509755	0.610223	0.836114	ENSG00000163788.14	siCMTR1
26.4602	0.0290538	0.944284	0.0307681	0.975454	NA	ENSG00000163793.13	siCMTR1
41.4051	-0.180511	1.0317	-0.174965	0.861107	NA	ENSG00000163794.6	siCMTR1
267.197	-0.00562065	0.35606	-0.0157857	0.987405	0.996563	ENSG00000163795.14	siCMTR1
2772.49	0.0641915	0.15533	0.413259	0.679417	0.871312	ENSG00000163798.14	siCMTR1
34.8648	-0.164571	0.82646	-0.199127	0.842163	NA	ENSG00000163803.13	siCMTR1
9549.36	0.196739	0.140089	1.40438	0.160204	0.441335	ENSG00000163806.16	siCMTR1
4623.11	-0.0809559	0.144648	-0.559677	0.5757	0.816936	ENSG00000163807.6	siCMTR1
4042.28	0.0518825	0.155532	0.33358	0.738697	0.903403	ENSG00000163808.17	siCMTR1
14229.3	0.139326	0.13413	1.03874	0.298926	0.60722	ENSG00000163811.12	siCMTR1
2731.62	0.434722	0.159066	2.73296	0.00627681	0.0560468	ENSG00000163812.16	siCMTR1
51.4668	1.25189	0.707262	1.77005	0.0767187	NA	ENSG00000163814.8	siCMTR1
1352.57	-0.0670056	0.18211	-0.367941	0.712917	0.88974	ENSG00000163815.6	siCMTR1
1415.44	-0.511866	0.18444	-2.77525	0.00551599	0.0513304	ENSG00000163818.20	siCMTR1
3869.32	-0.254299	0.148433	-1.71323	0.0866703	0.312947	ENSG00000163820.16	siCMTR1
37.5142	0.318557	0.785383	0.405608	0.685031	NA	ENSG00000163827.14	siCMTR1
1697.95	-0.412285	0.175886	-2.34404	0.0190759	0.120269	ENSG00000163832.16	siCMTR1
1244.79	0.00284594	0.18537	0.0153528	0.987751	0.996563	ENSG00000163840.10	siCMTR1
5532.14	-0.270201	0.143305	-1.88549	0.059364	0.248772	ENSG00000163848.21	siCMTR1
907.543	0.3563	0.217166	1.64068	0.100864	0.34077	ENSG00000163864.18	siCMTR1
2141.13	0.22396	0.164992	1.3574	0.174654	0.461407	ENSG00000163866.9	siCMTR1
2434.05	0.0139917	0.165997	0.0842893	0.932826	0.978835	ENSG00000163867.17	siCMTR1
1255.28	-0.34592	0.244846	-1.41281	0.157713	0.438527	ENSG00000163870.16	siCMTR1
5152.62	-0.205099	0.14294	-1.43487	0.151325	0.429024	ENSG00000163872.16	siCMTR1
461.082	3.00153	0.302448	9.92411	3.26997e-23	2.22657e-20	ENSG00000163873.10	siCMTR1
321.459	-0.529034	0.353448	-1.49678	0.13445	0.401178	ENSG00000163874.11	siCMTR1
3500.99	-0.245206	0.149906	-1.63573	0.101896	0.342699	ENSG00000163875.16	siCMTR1
1821.29	0.320912	0.171301	1.87338	0.0610159	0.252936	ENSG00000163877.11	siCMTR1
45.1935	-0.207808	0.717737	-0.289533	0.772174	NA	ENSG00000163879.11	siCMTR1
2301.81	-0.214	0.161464	-1.32538	0.185047	0.47604	ENSG00000163882.10	siCMTR1
1609.99	-0.792672	0.182577	-4.34158	1.41463e-05	0.000472841	ENSG00000163884.4	siCMTR1
56.6159	1.72532	0.79588	2.16781	0.0301731	NA	ENSG00000163888.4	siCMTR1
78.4917	-0.0627349	0.562866	-0.111456	0.911255	NA	ENSG00000163898.10	siCMTR1
1635.92	0.670553	0.174357	3.84587	0.000120125	0.00285711	ENSG00000163900.11	siCMTR1
11167.8	-0.276561	0.145992	-1.89435	0.0581781	0.245312	ENSG00000163902.12	siCMTR1
3249.55	-0.252121	0.151777	-1.66113	0.0966878	0.332266	ENSG00000163904.13	siCMTR1
217.18	-0.0973624	0.37885	-0.256995	0.797183	0.924927	ENSG00000163909.8	siCMTR1
1711.68	-0.0535477	0.172768	-0.309941	0.756606	0.910395	ENSG00000163913.14	siCMTR1
4385.77	0.206334	0.149138	1.38351	0.166508	0.451396	ENSG00000163918.12	siCMTR1
4638.14	-0.0254967	0.147037	-0.173404	0.862334	0.952443	ENSG00000163923.10	siCMTR1
2682.04	0.215488	0.163982	1.3141	0.188814	0.481211	ENSG00000163930.10	siCMTR1
5587.78	-0.843098	0.160569	-5.25069	1.51534e-07	9.68192e-06	ENSG00000163931.17	siCMTR1
493.331	-0.71464	0.269732	-2.64945	0.00806237	0.0666929	ENSG00000163932.16	siCMTR1
2908.17	-0.0630678	0.156742	-0.402368	0.687413	0.87594	ENSG00000163933.11	siCMTR1
3010.07	0.0605363	0.153423	0.394573	0.693158	0.878874	ENSG00000163935.14	siCMTR1
13483.6	-0.163567	0.133968	-1.22093	0.222111	0.522233	ENSG00000163938.17	siCMTR1
9112.7	0.249463	0.138953	1.7953	0.072606	0.281632	ENSG00000163939.19	siCMTR1
894.277	0.466975	0.210224	2.22133	0.0263289	0.148866	ENSG00000163945.19	siCMTR1
8590.16	-0.286017	0.138225	-2.06921	0.038526	0.19033	ENSG00000163946.14	siCMTR1
1535.73	-0.0745574	0.191	-0.390352	0.696276	0.880814	ENSG00000163947.12	siCMTR1
5604.61	-0.0172021	0.142188	-0.120981	0.903706	0.967786	ENSG00000163950.13	siCMTR1
3656.69	-0.26694	0.154827	-1.72412	0.0846867	0.308262	ENSG00000163956.13	siCMTR1
18.9099	-0.22657	1.16475	-0.194523	0.845767	NA	ENSG00000163958.14	siCMTR1
342.35	-0.146101	0.319099	-0.457856	0.647056	0.856022	ENSG00000163959.10	siCMTR1
5734.53	-0.0815344	0.143445	-0.568402	0.569762	0.812857	ENSG00000163960.13	siCMTR1
3290.11	-0.251249	0.151874	-1.65433	0.0980614	0.335239	ENSG00000163961.4	siCMTR1
2272.52	-0.0101081	0.16113	-0.062733	0.949979	0.985243	ENSG00000163964.18	siCMTR1
455.75	-0.271778	0.27374	-0.992832	0.320792	0.62871	ENSG00000163975.14	siCMTR1
26.4676	0.197976	0.927988	0.213339	0.831063	NA	ENSG00000163982.6	siCMTR1
249.714	-0.388003	0.353984	-1.0961	0.273034	0.579782	ENSG00000163995.22	siCMTR1
742.701	0.141541	0.220674	0.641404	0.52126	0.782411	ENSG00000164002.12	siCMTR1
1011.77	0.509585	0.198235	2.57062	0.0101518	0.0787042	ENSG00000164008.17	siCMTR1
643.146	0.38474	0.226571	1.6981	0.0894891	0.318808	ENSG00000164010.15	siCMTR1
839.527	-0.102669	0.210184	-0.488471	0.625217	0.843342	ENSG00000164011.18	siCMTR1
4782.2	0.195894	0.153076	1.27971	0.200646	0.496552	ENSG00000164022.18	siCMTR1
2615.4	-0.91464	0.161396	-5.66706	1.4527e-08	1.16177e-06	ENSG00000164023.15	siCMTR1
6418.51	0.197435	0.139787	1.4124	0.157831	0.438741	ENSG00000164024.12	siCMTR1
4078.7	0.0138576	0.150293	0.092204	0.926536	0.976137	ENSG00000164031.17	siCMTR1
15767.3	-0.330928	0.140648	-2.35288	0.0186287	0.118334	ENSG00000164032.12	siCMTR1
101.291	0.61558	0.532194	1.15668	0.247402	NA	ENSG00000164035.10	siCMTR1
1305.29	0.770047	0.188296	4.08956	4.322e-05	0.001247	ENSG00000164037.17	siCMTR1
2618.76	0.0547816	0.156815	0.34934	0.726834	0.897409	ENSG00000164038.16	siCMTR1
1050.42	-0.14137	0.198512	-0.712149	0.476372	0.751186	ENSG00000164039.15	siCMTR1
2171.47	-0.119351	0.162321	-0.735274	0.462173	0.741467	ENSG00000164040.18	siCMTR1
6977.39	0.0810151	0.138814	0.583622	0.559475	0.804982	ENSG00000164045.12	siCMTR1
2543.33	-0.463159	0.158747	-2.91759	0.00352743	0.0374264	ENSG00000164048.14	siCMTR1
56.5734	0.0780703	0.649544	0.120193	0.904331	NA	ENSG00000164049.14	siCMTR1
373.571	-0.417533	0.318624	-1.31043	0.190052	0.482424	ENSG00000164050.13	siCMTR1
979.278	-0.332092	0.21277	-1.5608	0.11857	0.373156	ENSG00000164051.14	siCMTR1
1251.36	-0.0976808	0.186716	-0.523152	0.600868	0.830958	ENSG00000164053.22	siCMTR1
2219.07	0.102559	0.168713	0.60789	0.54326	0.796149	ENSG00000164054.17	siCMTR1
653.944	-0.460902	0.226029	-2.03913	0.041437	0.199542	ENSG00000164056.11	siCMTR1
1015.39	2.13239	0.215781	9.8822	4.97304e-23	3.29215e-20	ENSG00000164061.5	siCMTR1
2383.15	-0.947796	0.19915	-4.75921	1.94354e-06	8.97642e-05	ENSG00000164062.13	siCMTR1
2989.99	-0.106095	0.153397	-0.691639	0.489164	0.76132	ENSG00000164066.13	siCMTR1
1333.84	-0.11989	0.191793	-0.625101	0.531905	0.788674	ENSG00000164068.16	siCMTR1
9144.83	-0.202389	0.139168	-1.45427	0.14587	0.420566	ENSG00000164070.12	siCMTR1
2675.76	0.186855	0.161995	1.15346	0.248722	0.553252	ENSG00000164073.11	siCMTR1
2248.2	-0.0500373	0.163815	-0.305451	0.760023	0.911635	ENSG00000164074.17	siCMTR1
279.011	0.392378	0.331954	1.18202	0.237196	0.539193	ENSG00000164076.17	siCMTR1
514.839	-0.422483	0.277704	-1.52134	0.128174	0.39057	ENSG00000164077.15	siCMTR1
83.3404	-0.686223	0.565476	-1.21353	0.224927	NA	ENSG00000164078.15	siCMTR1
3128.31	0.0793731	0.153608	0.516726	0.605347	0.833181	ENSG00000164080.14	siCMTR1
2891.69	0.041395	0.156578	0.264373	0.791493	0.92275	ENSG00000164081.13	siCMTR1
22.4498	1.56591	1.08845	1.43866	0.150246	NA	ENSG00000164082.15	siCMTR1
424.248	-0.92418	0.291404	-3.17148	0.00151666	0.0200472	ENSG00000164086.10	siCMTR1
1379.61	-0.241627	0.185887	-1.29986	0.193649	0.487483	ENSG00000164087.8	siCMTR1
219.044	0.192213	0.358207	0.536598	0.591545	0.825925	ENSG00000164088.18	siCMTR1
186.678	-0.715386	0.373593	-1.91488	0.0555078	0.239086	ENSG00000164089.9	siCMTR1
6387.64	0.0507457	0.139644	0.363393	0.716312	0.891596	ENSG00000164091.12	siCMTR1
575.762	-0.470266	0.24333	-1.93262	0.0532825	0.233253	ENSG00000164093.18	siCMTR1
1925.07	-0.00913599	0.170549	-0.0535683	0.957279	0.98745	ENSG00000164096.13	siCMTR1
2283.83	0.0441137	0.165127	0.267151	0.789353	0.92176	ENSG00000164099.3	siCMTR1
121.419	0.78209	0.465617	1.67969	0.0930182	0.325475	ENSG00000164100.9	siCMTR1
8768.72	-0.17408	0.136178	-1.27833	0.201132	0.497394	ENSG00000164104.12	siCMTR1
1039.34	-0.121511	0.195406	-0.621838	0.534048	0.789557	ENSG00000164105.4	siCMTR1
102.444	0.373743	0.495288	0.754597	0.450491	NA	ENSG00000164107.9	siCMTR1
7485.51	-0.541887	0.140348	-3.86102	0.000112912	0.00272914	ENSG00000164109.14	siCMTR1
6783.04	-0.020714	0.139178	-0.148831	0.881687	0.960305	ENSG00000164111.15	siCMTR1
74.5159	1.44376	0.572949	2.51988	0.0117394	NA	ENSG00000164112.14	siCMTR1
2411.47	-0.429913	0.160177	-2.68399	0.00727483	0.0620078	ENSG00000164114.19	siCMTR1
2324.93	-1.19616	0.161552	-7.40415	1.31991e-13	2.72351e-11	ENSG00000164116.17	siCMTR1
1276.52	-0.0275923	0.184353	-0.149671	0.881024	0.960019	ENSG00000164117.14	siCMTR1
3054.01	-0.471377	0.15978	-2.95016	0.00317611	0.0344373	ENSG00000164118.13	siCMTR1
349.056	0.180029	0.284697	0.632353	0.527156	0.78608	ENSG00000164120.14	siCMTR1
457.695	-0.244896	0.289997	-0.844478	0.398402	0.693096	ENSG00000164123.7	siCMTR1
690.109	-0.172554	0.220993	-0.780813	0.434913	0.720731	ENSG00000164124.11	siCMTR1
12766.5	0.0374206	0.13873	0.269737	0.787363	0.921027	ENSG00000164134.14	siCMTR1
755.376	-0.304224	0.21503	-1.4148	0.157127	0.437358	ENSG00000164136.17	siCMTR1
3722.63	-0.0302711	0.148857	-0.203357	0.838856	0.942823	ENSG00000164142.16	siCMTR1
4260.35	0.0802909	0.151292	0.530701	0.595626	0.827991	ENSG00000164144.16	siCMTR1
11800	0.164391	0.134218	1.2248	0.220651	0.521061	ENSG00000164151.12	siCMTR1
726.729	-0.0394857	0.224518	-0.175868	0.860397	0.952022	ENSG00000164161.10	siCMTR1
4042.91	0.04216	0.151971	0.277421	0.781457	0.91965	ENSG00000164162.14	siCMTR1
17913.3	0.0352959	0.132997	0.265388	0.790711	0.92247	ENSG00000164163.11	siCMTR1
10465.9	-0.362122	0.165982	-2.18169	0.0291321	0.159159	ENSG00000164164.17	siCMTR1
1747.73	0.198133	0.175492	1.12902	0.258891	0.564698	ENSG00000164167.12	siCMTR1
2742.23	-0.267507	0.161811	-1.65321	0.0982888	0.335638	ENSG00000164168.8	siCMTR1
1554.11	-0.0548397	0.176271	-0.311111	0.755716	0.910159	ENSG00000164169.13	siCMTR1
1781.12	-0.309037	0.171028	-1.80694	0.0707712	0.276994	ENSG00000164171.11	siCMTR1
2190.58	0.186559	0.162751	1.14628	0.251678	0.557138	ENSG00000164172.20	siCMTR1
8451.06	-0.209733	0.142028	-1.4767	0.139756	0.410079	ENSG00000164176.13	siCMTR1
6495.69	0.0952926	0.142843	0.667116	0.504698	0.771914	ENSG00000164180.14	siCMTR1
2229.61	0.388884	0.162032	2.40005	0.0163929	0.10868	ENSG00000164181.14	siCMTR1
3816.92	0.0236977	0.152196	0.155705	0.876265	0.95829	ENSG00000164182.12	siCMTR1
120.306	-0.00414906	0.456357	-0.00909169	0.992746	0.997492	ENSG00000164185.7	siCMTR1
3179.88	0.123071	0.155038	0.793808	0.427307	0.715218	ENSG00000164187.7	siCMTR1
63.0608	-0.674784	0.657937	-1.02561	0.305077	NA	ENSG00000164188.9	siCMTR1
12445.1	0.275111	0.140537	1.95758	0.0502794	0.225025	ENSG00000164190.19	siCMTR1
153.037	1.69591	0.423205	4.0073	6.14172e-05	0.00162272	ENSG00000164197.12	siCMTR1
17047.8	0.0112621	0.143528	0.0784666	0.937457	0.980396	ENSG00000164199.18	siCMTR1
8450.43	-0.168113	0.148376	-1.13302	0.257206	0.563121	ENSG00000164209.17	siCMTR1
2649.24	-1.14483	0.156982	-7.29278	3.03625e-13	5.7888e-11	ENSG00000164211.13	siCMTR1
5538.31	0.188979	0.144069	1.31173	0.189612	0.481959	ENSG00000164219.10	siCMTR1
2853.14	0.0455657	0.16516	0.275889	0.782633	0.919941	ENSG00000164221.13	siCMTR1
685.356	0.323408	0.225676	1.43306	0.151841	0.42919	ENSG00000164236.12	siCMTR1
1988.14	-0.491186	0.185802	-2.6436	0.00820293	0.0675042	ENSG00000164237.9	siCMTR1
551.779	-0.0775943	0.242394	-0.320116	0.748881	0.907422	ENSG00000164241.14	siCMTR1
5288.36	0.274749	0.142146	1.93287	0.0532527	0.233248	ENSG00000164244.22	siCMTR1
1465.36	-0.0577035	0.189698	-0.304187	0.760986	0.911897	ENSG00000164251.5	siCMTR1
6109.5	-0.0244805	0.14004	-0.174811	0.861228	0.952304	ENSG00000164252.13	siCMTR1
12695	-0.0169427	0.13667	-0.123969	0.90134	0.967114	ENSG00000164253.14	siCMTR1
38.0511	0.557488	0.792521	0.703436	0.481784	NA	ENSG00000164256.11	siCMTR1
2477.31	0.370788	0.162442	2.28258	0.0224551	0.133788	ENSG00000164258.12	siCMTR1
31.2467	0.552571	0.883312	0.625567	0.531599	NA	ENSG00000164270.19	siCMTR1
6062.57	-0.235381	0.140255	-1.67823	0.0933016	0.326224	ENSG00000164284.15	siCMTR1
614.697	0.585285	0.275299	2.126	0.0335032	0.174334	ENSG00000164287.13	siCMTR1
1710.19	-0.44306	0.17175	-2.57969	0.00988897	0.0774479	ENSG00000164291.17	siCMTR1
11012	0.633863	0.134015	4.72978	2.2476e-06	0.000101797	ENSG00000164292.13	siCMTR1
1735.1	-0.147634	0.170522	-0.86578	0.386611	0.684321	ENSG00000164294.14	siCMTR1
578.7	0.54513	0.23565	2.31331	0.0207058	0.126691	ENSG00000164296.7	siCMTR1
1582.77	-0.199091	0.175133	-1.1368	0.255621	0.561781	ENSG00000164300.18	siCMTR1
49.8525	-0.152521	0.687228	-0.221937	0.824363	NA	ENSG00000164303.11	siCMTR1
2342.53	-0.587064	0.17214	-3.41039	0.000648698	0.0104172	ENSG00000164304.16	siCMTR1
4058.33	0.207225	0.149697	1.38429	0.166268	0.450951	ENSG00000164305.20	siCMTR1
1461.28	0.267306	0.181433	1.4733	0.14067	0.411497	ENSG00000164306.11	siCMTR1
3584.32	0.0493248	0.18503	0.266577	0.789795	0.921852	ENSG00000164307.13	siCMTR1
2745.69	-0.782587	0.157048	-4.98311	6.25715e-07	3.42806e-05	ENSG00000164308.18	siCMTR1
235.502	0.535489	0.356444	1.50231	0.133017	0.3987	ENSG00000164309.15	siCMTR1
399.462	-0.0920129	0.277119	-0.332034	0.739864	0.903949	ENSG00000164318.18	siCMTR1
7010.71	-0.0293284	0.139261	-0.2106	0.833199	0.941331	ENSG00000164323.15	siCMTR1
8332.11	-0.107538	0.144368	-0.74489	0.456338	0.737285	ENSG00000164327.14	siCMTR1
8588.09	-0.0448836	0.146421	-0.306538	0.759195	0.911207	ENSG00000164329.15	siCMTR1
567.167	-0.168424	0.239789	-0.702384	0.48244	0.75547	ENSG00000164330.18	siCMTR1
1015.01	-0.325844	0.195623	-1.66567	0.0957785	0.330792	ENSG00000164331.10	siCMTR1
2770.52	0.130411	0.16875	0.772803	0.439639	0.724291	ENSG00000164332.8	siCMTR1
3385.79	0.258558	0.154821	1.67004	0.0949116	0.328913	ENSG00000164338.10	siCMTR1
181.867	-0.509308	0.381466	-1.33513	0.181833	0.47198	ENSG00000164342.14	siCMTR1
5001.84	-0.0374462	0.144022	-0.260003	0.794862	0.924194	ENSG00000164346.10	siCMTR1
4908.78	-0.0410874	0.14362	-0.286085	0.774813	0.917639	ENSG00000164347.18	siCMTR1
296.582	-0.300363	0.33239	-0.903647	0.366183	0.668236	ENSG00000164362.21	siCMTR1
1564.89	-0.281028	0.17624	-1.59457	0.110808	0.359125	ENSG00000164366.4	siCMTR1
129.006	0.379958	0.461161	0.823916	0.409987	0.702134	ENSG00000164379.7	siCMTR1
99.0938	-0.0517508	0.495754	-0.104388	0.916861	NA	ENSG00000164385.12	siCMTR1
507.052	1.42749	0.249881	5.71267	1.11214e-08	9.06072e-07	ENSG00000164398.15	siCMTR1
5508.54	-0.148555	0.148172	-1.00258	0.316064	0.624582	ENSG00000164402.14	siCMTR1
258.877	-0.267654	0.355543	-0.752803	0.451568	0.734367	ENSG00000164403.15	siCMTR1
75.715	0.602581	0.561664	1.07285	0.283339	NA	ENSG00000164404.9	siCMTR1
3994.81	-0.289566	0.154481	-1.87445	0.0608689	0.252678	ENSG00000164405.11	siCMTR1
116.534	0.305546	0.468022	0.652846	0.513855	0.778288	ENSG00000164406.8	siCMTR1
120.16	0.757458	0.457577	1.65537	0.0978499	0.334814	ENSG00000164411.12	siCMTR1
2686.52	0.370224	0.15672	2.36233	0.0181605	0.116345	ENSG00000164414.19	siCMTR1
317.064	1.02971	0.31233	3.29687	0.000977699	0.0142424	ENSG00000164418.22	siCMTR1
42.1535	0.7142	0.789766	0.904319	0.365826	NA	ENSG00000164430.17	siCMTR1
62.1795	0.225478	3.9675	0.0568313	0.95468	NA	ENSG00000164438.6	siCMTR1
454.508	0.496283	0.267405	1.85592	0.063465	0.259478	ENSG00000164440.16	siCMTR1
1165.25	-0.21643	0.18902	-1.14501	0.252205	0.557668	ENSG00000164442.11	siCMTR1
25.9846	0.92889	0.979918	0.947926	0.343167	NA	ENSG00000164458.10	siCMTR1
1939.59	-0.103323	0.171462	-0.6026	0.546775	0.797782	ENSG00000164463.12	siCMTR1
4065.65	0.055048	0.146515	0.375716	0.707128	0.886542	ENSG00000164465.19	siCMTR1
15047.7	-0.173552	0.132256	-1.31224	0.189439	0.481731	ENSG00000164466.13	siCMTR1
119.864	0.776484	0.461505	1.6825	0.0924711	0.324496	ENSG00000164483.17	siCMTR1
64.1057	2.49319	0.633404	3.93617	8.27917e-05	NA	ENSG00000164484.12	siCMTR1
3892.66	-0.279181	0.148336	-1.88209	0.0598241	0.249952	ENSG00000164494.12	siCMTR1
10083.5	-0.0828903	0.141471	-0.585916	0.557932	0.803834	ENSG00000164506.16	siCMTR1
201.94	-0.0665269	0.360344	-0.18462	0.853527	0.949131	ENSG00000164512.18	siCMTR1
874.662	-0.279737	0.214269	-1.30554	0.191709	0.484609	ENSG00000164532.11	siCMTR1
8037.72	0.112775	0.136894	0.823812	0.410046	0.702134	ENSG00000164535.15	siCMTR1
2621.27	0.163346	0.15819	1.0326	0.301791	0.61024	ENSG00000164542.13	siCMTR1
3599.49	0.176942	0.155012	1.14147	0.253672	0.55946	ENSG00000164543.7	siCMTR1
4626.95	-0.214528	0.148027	-1.44924	0.14727	0.422299	ENSG00000164548.12	siCMTR1
2400.54	0.0836982	0.166057	0.504033	0.614238	0.838101	ENSG00000164574.16	siCMTR1
1984.9	0.190235	0.172212	1.10465	0.26931	0.575778	ENSG00000164576.12	siCMTR1
24947.7	-0.350678	0.147449	-2.3783	0.0173927	0.113024	ENSG00000164587.13	siCMTR1
94.0954	0.0871451	0.508162	0.171491	0.863838	NA	ENSG00000164588.8	siCMTR1
11495.9	0.181012	0.144562	1.25214	0.210518	0.50984	ENSG00000164597.15	siCMTR1
3764.34	-0.245879	0.151324	-1.62485	0.104195	0.346521	ENSG00000164603.12	siCMTR1
167.839	-0.0609205	0.388767	-0.156702	0.87548	0.958033	ENSG00000164604.14	siCMTR1
4913.18	0.509104	0.147318	3.45583	0.000548608	0.00911846	ENSG00000164609.10	siCMTR1
979.164	0.36175	0.202216	1.78893	0.0736263	0.28388	ENSG00000164610.10	siCMTR1
4412.71	-0.28698	0.163118	-1.75934	0.0785199	0.294598	ENSG00000164611.13	siCMTR1
3536.7	0.0312659	0.151234	0.206739	0.836213	0.942124	ENSG00000164615.6	siCMTR1
1950.87	0.349689	0.165986	2.10673	0.0351409	0.179639	ENSG00000164616.17	siCMTR1
309.496	0.464119	0.304514	1.52413	0.127476	0.38946	ENSG00000164619.10	siCMTR1
281.68	-0.361405	0.34226	-1.05594	0.290997	0.599216	ENSG00000164620.9	siCMTR1
49.1323	-0.192507	0.688123	-0.279756	0.779665	NA	ENSG00000164621.6	siCMTR1
454.498	-0.103292	0.288217	-0.358385	0.720055	0.893722	ENSG00000164626.9	siCMTR1
893.021	-0.0855812	0.204436	-0.41862	0.675494	0.870656	ENSG00000164627.18	siCMTR1
2879	0.158177	0.154665	1.02271	0.306445	0.615206	ENSG00000164631.19	siCMTR1
145.364	-0.373294	0.497305	-0.750633	0.452873	0.735225	ENSG00000164638.11	siCMTR1
690.203	0.284725	0.221435	1.28582	0.198506	0.493419	ENSG00000164647.9	siCMTR1
4550.8	0.0761871	0.15625	0.487598	0.625835	0.843746	ENSG00000164649.20	siCMTR1
87.5954	-0.230264	0.527635	-0.436407	0.662542	NA	ENSG00000164651.18	siCMTR1
3684.66	0.0339192	0.151318	0.224159	0.822634	0.937099	ENSG00000164654.16	siCMTR1
1524.3	0.457576	0.179909	2.54337	0.0109788	0.0830418	ENSG00000164659.15	siCMTR1
1429.1	0.443909	0.179026	2.47958	0.0131539	0.0942523	ENSG00000164663.15	siCMTR1
1098.44	0.287251	0.192411	1.49291	0.135462	0.402865	ENSG00000164669.14	siCMTR1
174.21	-0.351193	0.397799	-0.882841	0.377322	0.676014	ENSG00000164674.17	siCMTR1
371.58	0.331785	0.278834	1.1899	0.234085	0.535334	ENSG00000164675.11	siCMTR1
729.847	-0.584281	0.219371	-2.66344	0.00773465	0.0648372	ENSG00000164683.19	siCMTR1
6368.58	-0.194164	0.140364	-1.38329	0.166577	0.451532	ENSG00000164684.13	siCMTR1
1516.85	-0.0724205	0.178007	-0.40684	0.684126	0.874174	ENSG00000164687.11	siCMTR1
51.7145	1.02341	0.68308	1.49822	0.134075	NA	ENSG00000164691.19	siCMTR1
257.783	1.50126	0.340618	4.40746	1.04588e-05	0.000368175	ENSG00000164694.17	siCMTR1
475.035	0.133832	0.254896	0.525046	0.599552	0.830197	ENSG00000164695.5	siCMTR1
182.985	0.518902	0.414525	1.2518	0.210643	0.509965	ENSG00000164707.17	siCMTR1
1662.25	-0.206112	0.178042	-1.15766	0.247003	0.551084	ENSG00000164713.10	siCMTR1
4177.87	0.203743	0.146707	1.38878	0.1649	0.449131	ENSG00000164715.6	siCMTR1
3116.67	-0.303987	0.175323	-1.73387	0.0829415	0.304871	ENSG00000164733.23	siCMTR1
81.2649	-0.565497	0.547424	-1.03302	0.301596	NA	ENSG00000164740.5	siCMTR1
5532.84	-0.316022	0.143604	-2.20064	0.0277612	0.15431	ENSG00000164741.15	siCMTR1
2579.32	0.48647	0.15949	3.05016	0.00228718	0.0267354	ENSG00000164742.16	siCMTR1
160.168	0.484506	0.396493	1.22198	0.221715	0.521901	ENSG00000164743.5	siCMTR1
37.3459	-0.161164	0.79257	-0.203344	0.838866	NA	ENSG00000164746.14	siCMTR1
439.583	-0.0126443	0.274299	-0.0460966	0.963233	0.989482	ENSG00000164749.13	siCMTR1
1149.32	-0.526257	0.189158	-2.78211	0.00540072	0.0505997	ENSG00000164751.15	siCMTR1
12414	0.295838	0.137053	2.15857	0.0308837	0.165401	ENSG00000164754.16	siCMTR1
23.36	0.552276	0.995569	0.554734	0.579077	NA	ENSG00000164756.13	siCMTR1
906.749	0.0231611	0.203341	0.113902	0.909315	0.970488	ENSG00000164758.7	siCMTR1
53.3582	-0.0170941	0.685078	-0.024952	0.980093	NA	ENSG00000164776.11	siCMTR1
944.881	-0.694007	0.205187	-3.38232	0.000718757	0.0112177	ENSG00000164778.4	siCMTR1
129.591	0.195502	0.440575	0.443742	0.657229	0.86042	ENSG00000164796.18	siCMTR1
9678.95	0.151202	0.139713	1.08223	0.279149	0.58614	ENSG00000164808.17	siCMTR1
6388.65	-0.208838	0.142996	-1.46045	0.144167	0.417268	ENSG00000164815.11	siCMTR1
3175.37	-0.256477	0.163358	-1.57003	0.116408	0.369455	ENSG00000164818.16	siCMTR1
1729.33	0.478047	0.172472	2.77174	0.00557583	0.0517197	ENSG00000164823.11	siCMTR1
6312.09	-0.504767	0.141894	-3.55735	0.000374614	0.00680472	ENSG00000164828.18	siCMTR1
8013.53	0.0444757	0.138813	0.320401	0.748664	0.907422	ENSG00000164830.19	siCMTR1
404.613	0.298943	0.275528	1.08498	0.277929	0.585012	ENSG00000164841.5	siCMTR1
484.96	-0.258652	0.27001	-0.957934	0.338096	0.643912	ENSG00000164845.17	siCMTR1
79.4637	-0.693404	0.576104	-1.20361	0.228741	NA	ENSG00000164849.10	siCMTR1
54.0593	-1.77817	0.713337	-2.49275	0.0126756	NA	ENSG00000164850.16	siCMTR1
20.1913	-0.208789	1.12836	-0.185038	0.853199	NA	ENSG00000164867.11	siCMTR1
64.3757	0.173913	0.788738	0.220495	0.825485	NA	ENSG00000164877.19	siCMTR1
243.864	-0.523164	0.331218	-1.57951	0.114218	0.364983	ENSG00000164879.7	siCMTR1
2377.87	0.0493263	0.184518	0.267325	0.789219	0.92176	ENSG00000164880.16	siCMTR1
864.438	-0.499379	0.218281	-2.28778	0.0221505	0.132569	ENSG00000164885.13	siCMTR1
4118.01	-0.391424	0.160829	-2.43379	0.0149418	0.102296	ENSG00000164889.15	siCMTR1
2231.76	0.327551	0.181142	1.80826	0.0705668	0.276467	ENSG00000164896.21	siCMTR1
1958.56	-0.0570661	0.194077	-0.294039	0.768728	0.91501	ENSG00000164897.14	siCMTR1
1064.45	-0.414589	0.202415	-2.04821	0.040539	0.196687	ENSG00000164898.13	siCMTR1
359.994	-0.108033	0.293202	-0.368459	0.712531	0.889684	ENSG00000164900.5	siCMTR1
4644.09	0.0412735	0.145459	0.283747	0.776604	0.918685	ENSG00000164902.14	siCMTR1
5307.8	-0.328145	0.144798	-2.26623	0.0234374	0.137712	ENSG00000164904.18	siCMTR1
2604.65	0.337522	0.160627	2.10128	0.0356167	0.181051	ENSG00000164916.11	siCMTR1
3261.08	-0.257703	0.157753	-1.63359	0.102345	0.343477	ENSG00000164919.11	siCMTR1
254.434	0.00856867	0.336267	0.0254818	0.979671	0.994854	ENSG00000164920.10	siCMTR1
17892.4	-0.0411884	0.131292	-0.313717	0.753736	0.909534	ENSG00000164924.18	siCMTR1
176.749	1.26919	0.382987	3.31393	0.000919959	0.013542	ENSG00000164929.17	siCMTR1
2171.56	-0.0156442	0.172395	-0.090746	0.927694	0.976669	ENSG00000164930.12	siCMTR1
68.5203	0.792987	0.599974	1.3217	0.186267	NA	ENSG00000164932.13	siCMTR1
2071.23	-0.92111	0.166914	-5.51847	3.41969e-08	2.56283e-06	ENSG00000164933.13	siCMTR1
4915.44	0.0935819	0.143984	0.649946	0.515727	0.779924	ENSG00000164934.15	siCMTR1
576.684	0.351388	0.263522	1.33343	0.18239	0.472814	ENSG00000164938.14	siCMTR1
5258.43	-0.0367561	0.142683	-0.257607	0.79671	0.924894	ENSG00000164941.15	siCMTR1
5735.58	0.105061	0.141115	0.744508	0.456569	0.737285	ENSG00000164944.12	siCMTR1
295.636	-1.14636	0.318146	-3.60323	0.000314284	0.00596814	ENSG00000164946.20	siCMTR1
167.448	-0.654944	0.397582	-1.64732	0.0994926	0.337861	ENSG00000164949.8	siCMTR1
647.799	-0.104164	0.229449	-0.453973	0.649848	0.856701	ENSG00000164951.16	siCMTR1
2186.19	-0.0547928	0.162986	-0.33618	0.736735	0.902239	ENSG00000164953.17	siCMTR1
3312.14	-0.133537	0.1517	-0.880269	0.378714	0.677438	ENSG00000164961.16	siCMTR1
698.789	-0.424962	0.2398	-1.77215	0.0763695	0.289769	ENSG00000164967.10	siCMTR1
1085.1	0.215397	0.197808	1.08892	0.27619	0.583563	ENSG00000164970.15	siCMTR1
26.4372	0.507875	0.962765	0.527517	0.597835	NA	ENSG00000164972.14	siCMTR1
5471.47	0.152776	0.159357	0.958702	0.337709	0.643605	ENSG00000164975.16	siCMTR1
337.187	-0.0948364	0.306538	-0.309379	0.757033	0.910458	ENSG00000164976.9	siCMTR1
835.025	0.0329616	0.217985	0.15121	0.87981	0.959353	ENSG00000164978.19	siCMTR1
4137.03	0.268591	0.152931	1.75629	0.0790391	0.295815	ENSG00000164983.9	siCMTR1
14908.5	0.293781	0.151029	1.9452	0.0517507	0.229116	ENSG00000164985.15	siCMTR1
1977.38	0.165526	0.175169	0.944952	0.344684	0.649701	ENSG00000164989.17	siCMTR1
1928.23	0.02679	0.170125	0.157472	0.874873	0.957959	ENSG00000165006.14	siCMTR1
2194.1	-0.448676	0.171451	-2.61693	0.00887238	0.0711941	ENSG00000165025.15	siCMTR1
182.575	-0.0672339	0.384339	-0.174934	0.861131	0.952304	ENSG00000165028.12	siCMTR1
44.7673	-0.117706	0.729732	-0.1613	0.871857	NA	ENSG00000165029.17	siCMTR1
548.025	0.395721	0.244817	1.61639	0.10601	0.350494	ENSG00000165030.5	siCMTR1
614.579	0.257753	0.230546	1.11801	0.263563	0.570087	ENSG00000165046.13	siCMTR1
8279.84	-0.193108	0.136902	-1.41055	0.158377	0.439505	ENSG00000165055.16	siCMTR1
1842.53	-0.148859	0.170356	-0.873813	0.38222	0.680391	ENSG00000165060.15	siCMTR1
56.0748	-0.0301253	0.691248	-0.043581	0.965238	NA	ENSG00000165061.15	siCMTR1
3698.87	-0.375245	0.155315	-2.41603	0.0156909	0.105545	ENSG00000165072.10	siCMTR1
67.3429	0.123188	0.595184	0.206974	0.83603	NA	ENSG00000165078.13	siCMTR1
1957.34	0.678928	0.167386	4.05607	4.99044e-05	0.00138794	ENSG00000165084.16	siCMTR1
60.0236	0.400854	0.643018	0.623394	0.533026	NA	ENSG00000165091.18	siCMTR1
25.9577	0.363688	0.946055	0.384426	0.700663	NA	ENSG00000165092.13	siCMTR1
1395.92	-1.18918	0.200314	-5.93656	2.91056e-09	2.67816e-07	ENSG00000165097.16	siCMTR1
1804.63	0.290325	0.171492	1.69293	0.0904684	0.320886	ENSG00000165102.15	siCMTR1
3525.59	0.101474	0.149701	0.677843	0.497871	0.76778	ENSG00000165105.10	siCMTR1
2311.33	0.325961	0.161181	2.02232	0.043143	0.205022	ENSG00000165113.13	siCMTR1
1977.06	0.131312	0.165954	0.791255	0.428795	0.71642	ENSG00000165115.15	siCMTR1
1344.26	0.237454	0.18239	1.3019	0.19295	0.4866	ENSG00000165118.15	siCMTR1
29721.3	-0.0876484	0.129649	-0.676044	0.499013	0.76807	ENSG00000165119.22	siCMTR1
1886.98	0.124306	0.168489	0.737765	0.460657	0.740582	ENSG00000165121.13	siCMTR1
602.16	1.4352	0.236794	6.06095	1.35324e-09	1.29001e-07	ENSG00000165124.19	siCMTR1
3408.84	-0.29152	0.163447	-1.78358	0.0744924	0.285587	ENSG00000165138.18	siCMTR1
1672.55	0.649866	0.174938	3.71483	0.000203342	0.00431911	ENSG00000165152.9	siCMTR1
4719.13	-0.197464	0.148232	-1.33213	0.182818	0.473168	ENSG00000165156.15	siCMTR1
195.678	0.0517848	0.363576	0.142432	0.886739	0.961966	ENSG00000165164.14	siCMTR1
106.005	0.387808	0.494843	0.7837	0.433216	NA	ENSG00000165168.9	siCMTR1
938.732	-1.2102	0.205602	-5.8861	3.95422e-09	3.55611e-07	ENSG00000165169.11	siCMTR1
52.3291	-0.675343	0.706869	-0.9554	0.339375	NA	ENSG00000165171.11	siCMTR1
589.668	0.179704	0.246757	0.728264	0.466452	0.744652	ENSG00000165175.17	siCMTR1
209.973	0.890447	0.369014	2.41304	0.0158199	0.105935	ENSG00000165181.17	siCMTR1
44.6803	0.979593	0.836511	1.17105	0.24158	NA	ENSG00000165182.12	siCMTR1
4432.85	0.09662	0.146344	0.660224	0.50911	0.774696	ENSG00000165185.15	siCMTR1
244.117	0.794809	0.331499	2.39762	0.016502	0.109182	ENSG00000165186.12	siCMTR1
76.2366	-0.0887497	0.578337	-0.153457	0.878038	NA	ENSG00000165194.15	siCMTR1
2859.83	0.04273	0.154783	0.276063	0.7825	0.919941	ENSG00000165195.16	siCMTR1
78.8889	-0.637289	0.557835	-1.14243	0.253274	NA	ENSG00000165197.5	siCMTR1
8049.27	0.0891573	0.137209	0.649793	0.515826	0.779924	ENSG00000165209.19	siCMTR1
20.7486	0.241925	1.36239	0.177573	0.859058	NA	ENSG00000165215.6	siCMTR1
7160.69	-0.665504	0.141746	-4.69504	2.66553e-06	0.000116774	ENSG00000165219.23	siCMTR1
326.74	-0.0299741	0.322142	-0.0930463	0.925867	0.975879	ENSG00000165233.18	siCMTR1
1399.36	-0.150523	0.183674	-0.819514	0.412493	0.704143	ENSG00000165238.17	siCMTR1
2530.4	-0.622477	0.161405	-3.85662	0.000114965	0.0027689	ENSG00000165240.22	siCMTR1
2918.57	-0.501067	0.172757	-2.90042	0.00372662	0.0387321	ENSG00000165244.7	siCMTR1
116.933	-0.00759714	0.461721	-0.016454	0.986872	0.996563	ENSG00000165246.15	siCMTR1
1371.3	0.187871	0.197783	0.949883	0.342172	0.647956	ENSG00000165259.14	siCMTR1
2178.55	-0.109196	0.174131	-0.627093	0.530598	0.788061	ENSG00000165264.11	siCMTR1
2201.71	0.172956	0.171313	1.00959	0.312691	0.621226	ENSG00000165271.17	siCMTR1
89.3103	-1.24569	0.548248	-2.27212	0.0230791	NA	ENSG00000165272.16	siCMTR1
845.378	0.0589568	0.20698	0.284842	0.775765	0.918295	ENSG00000165275.10	siCMTR1
12815	-0.390596	0.152628	-2.55914	0.0104932	0.0806951	ENSG00000165280.18	siCMTR1
1139.22	-0.35035	0.19707	-1.7778	0.0754366	0.287787	ENSG00000165282.16	siCMTR1
4751.2	-0.203712	0.155747	-1.30797	0.190885	0.483594	ENSG00000165283.16	siCMTR1
6626.5	-0.10378	0.141332	-0.734298	0.462767	0.741957	ENSG00000165288.11	siCMTR1
989.649	-0.390138	0.204203	-1.91054	0.0560637	0.240409	ENSG00000165300.8	siCMTR1
4946.71	-0.0254623	0.14847	-0.171498	0.863833	0.952847	ENSG00000165304.8	siCMTR1
575.086	-0.497205	0.237001	-2.0979	0.035914	0.181875	ENSG00000165309.14	siCMTR1
793.859	-0.0934963	0.213123	-0.438696	0.660882	0.861899	ENSG00000165312.7	siCMTR1
5556.47	0.423198	0.147021	2.8785	0.00399577	0.040678	ENSG00000165322.18	siCMTR1
10055	-0.397197	0.135731	-2.92634	0.00342971	0.0366001	ENSG00000165323.16	siCMTR1
37.04	0.836	0.791052	1.05682	0.290594	NA	ENSG00000165325.15	siCMTR1
2940.71	-0.216795	0.156746	-1.3831	0.166633	0.451579	ENSG00000165338.17	siCMTR1
2042.64	0.272483	0.164392	1.65752	0.0974144	0.333848	ENSG00000165355.8	siCMTR1
1770.52	-0.726293	0.169881	-4.27532	1.90867e-05	0.000618034	ENSG00000165359.16	siCMTR1
18.2732	-0.0254457	1.15268	-0.0220752	0.982388	NA	ENSG00000165370.3	siCMTR1
77.5377	0.520938	0.568468	0.916389	0.359463	NA	ENSG00000165379.14	siCMTR1
2722.1	-0.27873	0.155729	-1.78984	0.0734803	0.283592	ENSG00000165389.7	siCMTR1
10241.8	-0.042771	0.138338	-0.309177	0.757187	0.910458	ENSG00000165392.11	siCMTR1
3169.62	0.264327	0.152782	1.73009	0.0836134	0.306048	ENSG00000165406.16	siCMTR1
81.7531	-0.15023	0.54419	-0.276062	0.782501	NA	ENSG00000165409.18	siCMTR1
4432.53	0.00275933	0.145005	0.0190293	0.984818	0.996226	ENSG00000165410.15	siCMTR1
6705.11	-0.326313	0.155142	-2.10332	0.0354379	0.180643	ENSG00000165416.15	siCMTR1
4205.94	-0.258643	0.146315	-1.76771	0.0771097	0.291556	ENSG00000165417.12	siCMTR1
1036.02	-0.324784	0.221807	-1.46427	0.14312	0.415551	ENSG00000165424.7	siCMTR1
2006.39	0.0108695	0.16492	0.0659077	0.947451	0.983896	ENSG00000165434.8	siCMTR1
346.585	1.92902	0.325434	5.92752	3.07542e-09	2.81898e-07	ENSG00000165443.12	siCMTR1
1778.86	-0.736599	0.175167	-4.20513	2.60937e-05	0.000808477	ENSG00000165449.12	siCMTR1
1927.04	-0.349556	0.184287	-1.8968	0.0578541	0.244551	ENSG00000165458.15	siCMTR1
407.039	0.330897	0.274313	1.20627	0.227712	0.527492	ENSG00000165474.8	siCMTR1
586.377	0.0705212	0.23904	0.295019	0.767979	0.914761	ENSG00000165475.15	siCMTR1
4589.13	-1.26421	0.157758	-8.01362	1.11378e-15	3.12277e-13	ENSG00000165476.14	siCMTR1
2518.92	-0.0109453	0.170946	-0.0640282	0.948948	0.984695	ENSG00000165480.16	siCMTR1
4957.91	0.287433	0.149666	1.9205	0.0547946	0.23687	ENSG00000165487.14	siCMTR1
2337.46	0.118505	0.168983	0.701283	0.483126	0.756098	ENSG00000165490.13	siCMTR1
7058.18	0.145503	0.145621	0.99919	0.317703	0.626168	ENSG00000165494.12	siCMTR1
1042.34	-1.01908	0.206112	-4.94429	7.64229e-07	4.05636e-05	ENSG00000165495.16	siCMTR1
2326.5	0.175382	0.171017	1.02552	0.305117	0.613839	ENSG00000165501.17	siCMTR1
5396.87	-0.368518	0.151156	-2.43799	0.0147692	0.101611	ENSG00000165502.7	siCMTR1
1243.41	-0.211993	0.189229	-1.1203	0.262586	0.569008	ENSG00000165506.15	siCMTR1
71.6499	-1.57485	0.635815	-2.47691	0.0132527	NA	ENSG00000165507.9	siCMTR1
2682.62	-0.293099	0.16369	-1.79057	0.0733616	0.283318	ENSG00000165511.7	siCMTR1
2653.94	0.0540856	0.156453	0.345699	0.729569	0.899008	ENSG00000165516.11	siCMTR1
4240.42	0.142179	0.152828	0.930325	0.352203	0.656197	ENSG00000165521.16	siCMTR1
4789.53	0.0309911	0.154467	0.200633	0.840986	0.943606	ENSG00000165525.18	siCMTR1
1716.13	0.0910321	0.176317	0.516297	0.605647	0.833218	ENSG00000165526.9	siCMTR1
3782.37	0.0599273	0.149515	0.400811	0.688559	0.876308	ENSG00000165527.8	siCMTR1
1817.01	0.0910599	0.169806	0.536258	0.59178	0.826011	ENSG00000165533.19	siCMTR1
669.08	0.21356	0.224882	0.949657	0.342287	0.647956	ENSG00000165548.11	siCMTR1
112.277	0.228718	0.467	0.489759	0.624304	0.842826	ENSG00000165555.10	siCMTR1
623.072	-0.0165106	0.244769	-0.0674537	0.94622	0.983271	ENSG00000165556.10	siCMTR1
39.0583	1.07366	0.771262	1.39208	0.163899	NA	ENSG00000165566.13	siCMTR1
4404.96	-0.329451	0.148449	-2.21929	0.0264673	0.149294	ENSG00000165572.8	siCMTR1
949.933	0.294708	0.199991	1.47361	0.140588	0.411405	ENSG00000165591.7	siCMTR1
14.9753	3.51162	1.47392	2.38251	0.0171953	NA	ENSG00000165606.10	siCMTR1
7343.86	-0.314198	0.141296	-2.22368	0.0261698	0.148213	ENSG00000165609.14	siCMTR1
496.646	-0.505062	0.255286	-1.97841	0.0478822	0.218482	ENSG00000165617.16	siCMTR1
118.278	0.395984	0.470358	0.841877	0.399857	0.694461	ENSG00000165621.9	siCMTR1
2420.67	0.145874	0.159629	0.913836	0.360803	0.663369	ENSG00000165626.19	siCMTR1
12719.9	-0.0865775	0.133922	-0.646477	0.517971	0.780838	ENSG00000165629.20	siCMTR1
3924.6	-0.2278	0.148864	-1.53025	0.125954	0.38676	ENSG00000165630.15	siCMTR1
2441.34	0.0790726	0.168289	0.469862	0.638454	0.850697	ENSG00000165632.9	siCMTR1
970.761	0.836218	0.200652	4.16751	3.07948e-05	0.000930168	ENSG00000165633.13	siCMTR1
13120.3	-0.171119	0.133165	-1.28501	0.198789	0.493639	ENSG00000165637.14	siCMTR1
606.459	-0.434888	0.288137	-1.50931	0.131219	0.395651	ENSG00000165644.11	siCMTR1
402.954	0.578567	0.33035	1.75138	0.0798809	0.297922	ENSG00000165646.14	siCMTR1
8679.06	0.173236	0.136999	1.26451	0.206048	0.503502	ENSG00000165650.12	siCMTR1
853.488	-0.33614	0.216899	-1.54976	0.1212	0.378266	ENSG00000165655.17	siCMTR1
2170.57	0.0148883	0.164752	0.0903683	0.927995	0.97681	ENSG00000165660.8	siCMTR1
3753.06	0.102153	0.150825	0.677294	0.498219	0.76778	ENSG00000165661.18	siCMTR1
5310.47	0.216624	0.144482	1.49931	0.133793	0.40012	ENSG00000165669.14	siCMTR1
17438.2	0.020374	0.131861	0.154511	0.877207	0.958572	ENSG00000165671.22	siCMTR1
13723.7	-0.290222	0.1326	-2.1887	0.0286183	0.157404	ENSG00000165672.7	siCMTR1
3195.05	-0.155682	0.165161	-0.942613	0.345879	0.650666	ENSG00000165675.20	siCMTR1
14249.5	-0.0268868	0.132986	-0.202178	0.839777	0.943315	ENSG00000165678.22	siCMTR1
1533.16	-0.507599	0.191311	-2.65327	0.00797169	0.0661296	ENSG00000165684.6	siCMTR1
5770.11	-0.0356587	0.143109	-0.249171	0.803228	0.927817	ENSG00000165688.14	siCMTR1
4134.9	-0.248865	0.156371	-1.5915	0.111496	0.360345	ENSG00000165689.17	siCMTR1
283.814	0.143235	0.31741	0.451261	0.651802	0.857649	ENSG00000165695.10	siCMTR1
196.897	0.112007	0.37897	0.295555	0.76757	0.91459	ENSG00000165698.16	siCMTR1
4085.99	0.0470652	0.147069	0.320022	0.748952	0.907422	ENSG00000165699.16	siCMTR1
32.823	-0.292966	0.878517	-0.333478	0.738774	NA	ENSG00000165702.15	siCMTR1
6631.3	0.0526156	0.144067	0.365217	0.714949	0.890352	ENSG00000165704.15	siCMTR1
1111.5	0.208438	0.195734	1.0649	0.286919	0.594028	ENSG00000165714.11	siCMTR1
2921.14	-0.430728	0.164013	-2.62619	0.00863474	0.0698312	ENSG00000165716.11	siCMTR1
2308.69	-0.189366	0.178923	-1.05836	0.28989	0.598115	ENSG00000165724.6	siCMTR1
1629.16	0.0888528	0.173381	0.51247	0.608322	0.83463	ENSG00000165730.16	siCMTR1
111.928	1.07286	0.491463	2.183	0.0290361	0.158858	ENSG00000165731.22	siCMTR1
38928.3	-0.07379	0.131375	-0.561676	0.574337	0.815952	ENSG00000165732.14	siCMTR1
10828.3	0.0956592	0.134817	0.709547	0.477985	0.752499	ENSG00000165733.8	siCMTR1
576.43	-0.710941	0.30032	-2.36728	0.0179193	0.115388	ENSG00000165752.17	siCMTR1
2186.98	-0.470435	0.177661	-2.64793	0.00809862	0.0669463	ENSG00000165757.9	siCMTR1
2562.34	-0.0613455	0.158004	-0.388252	0.69783	0.881796	ENSG00000165775.18	siCMTR1
721.821	0.0132666	0.225045	0.058951	0.952991	0.985845	ENSG00000165782.11	siCMTR1
2328.97	0.137058	0.169053	0.81074	0.417515	0.708079	ENSG00000165792.18	siCMTR1
190.222	-0.710083	0.387376	-1.83306	0.066794	0.268076	ENSG00000165795.25	siCMTR1
263.745	-0.243282	0.362137	-0.671796	0.501713	0.769819	ENSG00000165801.10	siCMTR1
2850.09	-0.186201	0.162779	-1.14389	0.252669	0.558177	ENSG00000165802.23	siCMTR1
509.685	-0.182562	0.271652	-0.672044	0.501556	0.769776	ENSG00000165804.16	siCMTR1
23.1666	1.6412	1.04794	1.56613	0.117319	NA	ENSG00000165805.10	siCMTR1
1931.84	-0.999659	0.17091	-5.84904	4.94408e-09	4.36397e-07	ENSG00000165806.21	siCMTR1
21.1473	-0.0503765	1.04697	-0.0481164	0.961624	NA	ENSG00000165807.8	siCMTR1
557.998	0.666288	0.243092	2.74089	0.00612725	0.0551037	ENSG00000165810.17	siCMTR1
2075.16	0.0411897	0.171005	0.240869	0.809657	0.931396	ENSG00000165813.20	siCMTR1
225.914	-0.0868045	0.342578	-0.253386	0.79997	0.926686	ENSG00000165816.13	siCMTR1
3062.52	-0.0845305	0.155415	-0.543901	0.58651	0.823225	ENSG00000165819.12	siCMTR1
762.016	-0.328179	0.225764	-1.45364	0.146046	0.420764	ENSG00000165821.12	siCMTR1
6179.55	0.0357369	0.14497	0.246513	0.805285	0.928519	ENSG00000165832.6	siCMTR1
228.887	0.123416	0.399854	0.308652	0.757586	0.910656	ENSG00000165837.12	siCMTR1
73.2664	0.81348	0.601204	1.35308	0.176029	NA	ENSG00000165841.11	siCMTR1
655.227	0.0985036	0.235944	0.417488	0.676322	0.870965	ENSG00000165861.14	siCMTR1
2610.68	-0.105994	0.160994	-0.658373	0.510299	0.775534	ENSG00000165868.16	siCMTR1
8328.6	0.0756404	0.136467	0.554275	0.579391	0.819024	ENSG00000165874.14	siCMTR1
163.04	-0.0789209	0.428508	-0.184176	0.853875	0.949273	ENSG00000165879.9	siCMTR1
373.258	-0.259333	0.309529	-0.837833	0.402125	0.69642	ENSG00000165886.5	siCMTR1
2551.1	-0.40724	0.164017	-2.48291	0.0130313	0.0935424	ENSG00000165891.16	siCMTR1
2333.49	0.23238	0.160207	1.45049	0.146921	0.42176	ENSG00000165895.19	siCMTR1
850.436	0.736391	0.207623	3.54677	0.000389992	0.00700927	ENSG00000165898.14	siCMTR1
985.656	-0.17566	0.205216	-0.855976	0.392011	0.68852	ENSG00000165899.12	siCMTR1
147.37	-0.14363	0.46379	-0.309687	0.756799	0.910395	ENSG00000165905.18	siCMTR1
512.858	-0.775924	0.275275	-2.81872	0.00482155	0.0466155	ENSG00000165912.16	siCMTR1
3799.67	-0.174392	0.151573	-1.15055	0.249919	0.554775	ENSG00000165914.15	siCMTR1
509.268	-0.00822881	0.283681	-0.0290073	0.976859	0.993462	ENSG00000165915.14	siCMTR1
3485.48	-0.196365	0.160778	-1.22134	0.221956	0.522126	ENSG00000165916.9	siCMTR1
50.5257	-0.256634	0.693623	-0.36999	0.71139	NA	ENSG00000165923.17	siCMTR1
2238.14	0.243274	0.162334	1.49861	0.133976	0.400318	ENSG00000165929.13	siCMTR1
8370.25	0.141422	0.136483	1.03618	0.300117	0.608506	ENSG00000165934.13	siCMTR1
159.402	0.880025	0.407734	2.15833	0.0309019	0.165401	ENSG00000165935.10	siCMTR1
1385.67	-0.115621	0.186545	-0.619803	0.535387	0.790541	ENSG00000165943.5	siCMTR1
711.683	-0.238056	0.222821	-1.06837	0.285352	0.592908	ENSG00000165948.11	siCMTR1
83.9851	0.570179	0.539069	1.05771	0.290187	NA	ENSG00000165949.13	siCMTR1
1168.77	0.0773241	0.19115	0.40452	0.68583	0.875218	ENSG00000165959.12	siCMTR1
121.48	0.151793	0.450174	0.337187	0.735976	0.901742	ENSG00000165966.16	siCMTR1
186.809	0.307402	0.380661	0.807547	0.419351	0.709548	ENSG00000165972.13	siCMTR1
577.908	0.793007	0.237458	3.33957	0.000839093	0.0126725	ENSG00000165973.19	siCMTR1
3733.08	-0.220641	0.149485	-1.476	0.139943	0.4104	ENSG00000165983.15	siCMTR1
55.9813	0.772221	0.654008	1.18075	0.237702	NA	ENSG00000165985.12	siCMTR1
3116.36	-0.0586677	0.153027	-0.383381	0.701437	0.883974	ENSG00000165995.24	siCMTR1
1463.26	0.198142	0.177299	1.11756	0.263755	0.570192	ENSG00000165996.14	siCMTR1
12181.4	0.0031661	0.138353	0.0228842	0.981743	0.995387	ENSG00000165997.5	siCMTR1
1000.39	0.289502	0.203313	1.42392	0.154469	0.432949	ENSG00000166002.7	siCMTR1
8438.9	0.286856	0.148965	1.92565	0.0541477	0.235311	ENSG00000166004.15	siCMTR1
8341.05	-0.222502	0.153863	-1.4461	0.148148	0.423549	ENSG00000166012.17	siCMTR1
1624.87	-0.0727175	0.180776	-0.402253	0.687498	0.87594	ENSG00000166016.6	siCMTR1
3990.68	0.158791	0.150146	1.05758	0.290248	0.598273	ENSG00000166024.14	siCMTR1
7224.09	-0.164356	0.138442	-1.18718	0.235155	0.536751	ENSG00000166025.18	siCMTR1
257.528	-0.269421	0.338443	-0.79606	0.425997	0.714352	ENSG00000166033.13	siCMTR1
15.9348	0.148607	1.23808	0.12003	0.904459	NA	ENSG00000166035.11	siCMTR1
5386.16	0.27067	0.152042	1.78023	0.0750381	0.286772	ENSG00000166037.11	siCMTR1
791.76	0.444172	0.223973	1.98315	0.0473512	0.216758	ENSG00000166046.12	siCMTR1
38.062	-0.0805556	0.778088	-0.10353	0.917542	NA	ENSG00000166049.11	siCMTR1
2697.38	0.364466	0.163583	2.22801	0.0258797	0.146954	ENSG00000166068.13	siCMTR1
1349.25	-0.154665	0.187963	-0.822846	0.410596	0.702514	ENSG00000166073.12	siCMTR1
4186.22	-0.68095	0.164334	-4.14368	3.41771e-05	0.00102454	ENSG00000166086.13	siCMTR1
704.859	-0.0508174	0.21992	-0.231073	0.817258	0.934561	ENSG00000166105.16	siCMTR1
174.2	-0.918877	0.438422	-2.09587	0.0360933	0.182434	ENSG00000166106.4	siCMTR1
55.0991	0.832715	0.658776	1.26403	0.206218	NA	ENSG00000166111.10	siCMTR1
2909.97	0.0344881	0.156169	0.220838	0.825218	0.938247	ENSG00000166123.14	siCMTR1
24.716	-1.20581	0.973678	-1.2384	0.215566	NA	ENSG00000166126.11	siCMTR1
2452.16	0.199865	0.159064	1.2565	0.208934	0.508041	ENSG00000166128.13	siCMTR1
2642.83	-0.623498	0.161397	-3.86313	0.000111945	0.00271402	ENSG00000166130.15	siCMTR1
783.338	0.339154	0.220043	1.54131	0.123242	0.382324	ENSG00000166133.18	siCMTR1
4601.93	0.339641	0.144972	2.3428	0.0191397	0.120544	ENSG00000166135.14	siCMTR1
3737.83	-0.383177	0.19661	-1.94891	0.0513056	0.228257	ENSG00000166136.17	siCMTR1
615.706	-0.101211	0.244954	-0.413184	0.679472	0.871312	ENSG00000166140.17	siCMTR1
24.3518	0.716675	0.985715	0.727061	0.467189	NA	ENSG00000166143.10	siCMTR1
106.866	0.267011	0.517308	0.516155	0.605746	0.833255	ENSG00000166145.15	siCMTR1
2427.04	0.784521	0.161175	4.8675	1.13016e-06	5.56264e-05	ENSG00000166147.16	siCMTR1
1870.17	0.0116813	0.172779	0.0676088	0.946097	0.983198	ENSG00000166153.17	siCMTR1
11221.7	0.28636	0.134225	2.13343	0.0328897	0.172342	ENSG00000166164.17	siCMTR1
11264.1	-0.281315	0.138716	-2.02799	0.0425608	0.203065	ENSG00000166165.14	siCMTR1
1131.41	0.484484	0.233044	2.07894	0.0376229	0.18711	ENSG00000166166.13	siCMTR1
5525.38	-0.0105703	0.141583	-0.0746579	0.940487	0.981363	ENSG00000166167.18	siCMTR1
1256.23	-0.234422	0.1966	-1.19238	0.233112	0.534082	ENSG00000166169.17	siCMTR1
3559.13	0.0993895	0.15135	0.656687	0.511382	0.776357	ENSG00000166170.12	siCMTR1
1546.51	-0.655662	0.20249	-3.23799	0.00120374	0.0166982	ENSG00000166171.13	siCMTR1
1021.08	0.281242	0.196258	1.43303	0.15185	0.42919	ENSG00000166173.11	siCMTR1
10777	0.157022	0.137983	1.13798	0.255128	0.561112	ENSG00000166181.13	siCMTR1
286.309	0.225498	0.331443	0.680353	0.496281	0.766568	ENSG00000166188.3	siCMTR1
793.386	-0.301566	0.236626	-1.27444	0.202506	0.499217	ENSG00000166189.8	siCMTR1
912.71	0.136052	0.203252	0.669375	0.503257	0.770608	ENSG00000166192.15	siCMTR1
18343.8	0.121885	0.132338	0.921009	0.357046	0.660365	ENSG00000166197.17	siCMTR1
1953.65	0.181663	0.168694	1.07688	0.281536	0.588816	ENSG00000166199.13	siCMTR1
9345.7	-0.0396496	0.138378	-0.286531	0.774471	0.917538	ENSG00000166200.15	siCMTR1
3437.32	0.353274	0.164651	2.14559	0.0319054	0.169046	ENSG00000166206.16	siCMTR1
6570.16	0.427338	0.139233	3.06923	0.00214611	0.0255859	ENSG00000166224.19	siCMTR1
3469.2	-0.117503	0.157451	-0.746284	0.455496	0.737039	ENSG00000166225.9	siCMTR1
20258.8	0.0819518	0.131711	0.622212	0.533803	0.789557	ENSG00000166226.13	siCMTR1
1489.82	-0.158157	0.18032	-0.877091	0.380437	0.679195	ENSG00000166228.9	siCMTR1
9830.77	-0.0974908	0.135018	-0.722056	0.47026	0.747299	ENSG00000166233.15	siCMTR1
56.3284	-0.346235	0.653988	-0.529422	0.596513	NA	ENSG00000166246.14	siCMTR1
921.521	0.193685	0.204739	0.94601	0.344143	0.649353	ENSG00000166250.13	siCMTR1
260.446	2.18045	0.354504	6.1507	7.71409e-10	7.95854e-08	ENSG00000166257.10	siCMTR1
6238.05	-0.217794	0.139789	-1.55802	0.119228	0.374464	ENSG00000166260.13	siCMTR1
1504.21	0.149976	0.176907	0.847765	0.396569	0.69132	ENSG00000166261.11	siCMTR1
1147.8	0.224313	0.197782	1.13414	0.256735	0.562931	ENSG00000166262.16	siCMTR1
5411.1	0.154865	0.149448	1.03624	0.300089	0.608506	ENSG00000166263.13	siCMTR1
7151.55	-0.227387	0.138449	-1.64238	0.100511	0.33997	ENSG00000166266.14	siCMTR1
102.748	1.19377	0.517835	2.30531	0.0211491	NA	ENSG00000166268.11	siCMTR1
1622.45	-0.0321516	0.175777	-0.182911	0.854867	0.949697	ENSG00000166272.18	siCMTR1
1221.58	0.271487	0.189362	1.43369	0.15166	0.42919	ENSG00000166275.16	siCMTR1
221.265	-0.507393	0.366447	-1.38463	0.166166	0.450828	ENSG00000166278.16	siCMTR1
521.632	-0.202672	0.277704	-0.729812	0.465505	0.744146	ENSG00000166289.6	siCMTR1
230.023	-1.83391	0.360397	-5.08858	3.60755e-07	2.07669e-05	ENSG00000166292.12	siCMTR1
4762.62	0.122101	0.145709	0.837978	0.402043	0.69638	ENSG00000166295.9	siCMTR1
182.224	-0.0559699	0.413603	-0.135323	0.892357	0.963992	ENSG00000166311.10	siCMTR1
1571.96	0.00761835	0.192255	0.0396262	0.968391	0.990417	ENSG00000166313.20	siCMTR1
836.018	-0.286763	0.235978	-1.21521	0.224286	0.524707	ENSG00000166321.14	siCMTR1
1573.16	0.132495	0.177293	0.747321	0.45487	0.736694	ENSG00000166323.13	siCMTR1
6627.61	0.573818	0.157908	3.63387	0.000279199	0.00552269	ENSG00000166326.7	siCMTR1
1048.18	-0.383708	0.221569	-1.73178	0.0833133	0.305606	ENSG00000166333.14	siCMTR1
948.142	-0.148232	0.213946	-0.692851	0.488403	0.760827	ENSG00000166337.11	siCMTR1
263.266	0.244574	0.336307	0.727234	0.467083	0.745102	ENSG00000166340.18	siCMTR1
66.6813	0.191787	0.658637	0.291188	0.770908	NA	ENSG00000166341.9	siCMTR1
194.258	0.031519	0.367226	0.0858299	0.931602	0.97835	ENSG00000166343.10	siCMTR1
1244.54	-0.397366	0.198176	-2.00512	0.0449501	0.210421	ENSG00000166347.19	siCMTR1
2602.1	-0.341197	0.171131	-1.99378	0.0461761	0.21395	ENSG00000166348.20	siCMTR1
73.9869	0.297728	0.580022	0.513305	0.607738	NA	ENSG00000166349.11	siCMTR1
1594.77	0.244332	0.178667	1.36753	0.171459	0.458138	ENSG00000166352.18	siCMTR1
199.139	-0.124209	0.36269	-0.342465	0.732001	0.899962	ENSG00000166359.11	siCMTR1
2979.04	0.001392	0.154357	0.00901803	0.992805	0.997492	ENSG00000166377.21	siCMTR1
213.215	0.110801	0.374121	0.296162	0.767106	0.914348	ENSG00000166387.14	siCMTR1
5071.16	0.295649	0.143339	2.06258	0.0391523	0.192508	ENSG00000166398.14	siCMTR1
49.0143	0.646752	0.702111	0.921153	0.356971	NA	ENSG00000166401.15	siCMTR1
6723.48	-0.383205	0.144643	-2.64931	0.00806561	0.0666966	ENSG00000166402.9	siCMTR1
484.485	1.15025	0.264861	4.34285	1.40648e-05	0.000471186	ENSG00000166405.16	siCMTR1
123.592	0.923955	0.464712	1.98823	0.0467863	0.215503	ENSG00000166407.14	siCMTR1
3055.87	-0.419417	0.153014	-2.74103	0.0061246	0.0551037	ENSG00000166411.14	siCMTR1
78.317	0.870535	0.559459	1.55603	0.119701	NA	ENSG00000166415.15	siCMTR1
78.7631	1.85927	0.579481	3.20851	0.00133426	NA	ENSG00000166432.16	siCMTR1
1838.35	0.239216	0.16823	1.42196	0.155039	0.433977	ENSG00000166435.17	siCMTR1
993.784	0.175112	0.1986	0.881733	0.377921	0.676782	ENSG00000166436.18	siCMTR1
4645.7	-0.153438	0.147268	-1.04189	0.297461	0.605905	ENSG00000166439.6	siCMTR1
16717.8	-0.462424	0.142141	-3.25329	0.00114077	0.0160392	ENSG00000166441.13	siCMTR1
776.571	-0.382409	0.214853	-1.77986	0.0750988	0.286958	ENSG00000166444.19	siCMTR1
1743.9	0.451455	0.172209	2.62156	0.00875287	0.0704486	ENSG00000166446.15	siCMTR1
28.811	-0.0528007	0.909067	-0.0580823	0.953683	NA	ENSG00000166448.15	siCMTR1
3761.83	-0.485058	0.156522	-3.09897	0.00194194	0.0238068	ENSG00000166450.13	siCMTR1
3163.22	-0.129434	0.152011	-0.851477	0.394504	0.689967	ENSG00000166451.14	siCMTR1
680.138	-0.199082	0.248644	-0.800669	0.423323	0.712172	ENSG00000166452.12	siCMTR1
3401.89	0.666251	0.152771	4.3611	1.29412e-05	0.000440747	ENSG00000166454.10	siCMTR1
164.784	-0.167474	0.40601	-0.412487	0.679982	0.871436	ENSG00000166455.14	siCMTR1
2612.47	-1.07222	0.1596	-6.71818	1.84012e-11	2.57963e-09	ENSG00000166471.11	siCMTR1
42.2675	0.0991201	0.772264	0.12835	0.897872	NA	ENSG00000166473.20	siCMTR1
2618.8	-0.140134	0.159937	-0.87618	0.380932	0.679429	ENSG00000166477.13	siCMTR1
1502.11	-0.171644	0.176421	-0.972924	0.330591	0.636836	ENSG00000166478.10	siCMTR1
6118.25	-0.185203	0.14542	-1.27358	0.202814	0.499634	ENSG00000166479.10	siCMTR1
3659.84	-0.00454474	0.153222	-0.0296611	0.976337	0.993301	ENSG00000166483.12	siCMTR1
259.826	-0.217276	0.363938	-0.597015	0.550498	0.799956	ENSG00000166484.20	siCMTR1
171.355	-0.0529096	0.398908	-0.132636	0.894481	0.965063	ENSG00000166492.9	siCMTR1
1770.11	0.566983	0.190783	2.97187	0.00295995	0.0324898	ENSG00000166501.14	siCMTR1
4891.87	0.235916	0.143727	1.64141	0.100712	0.340497	ENSG00000166503.10	siCMTR1
913.245	-0.0259115	0.211139	-0.122723	0.902327	0.967365	ENSG00000166507.19	siCMTR1
18251.6	-0.297697	0.142961	-2.08237	0.037309	0.186248	ENSG00000166508.19	siCMTR1
385.352	0.436346	0.277345	1.57329	0.115651	0.367836	ENSG00000166510.14	siCMTR1
2885.78	-0.204381	0.157208	-1.30007	0.193577	0.487439	ENSG00000166526.19	siCMTR1
869.238	0.112115	0.2131	0.526115	0.598808	0.829614	ENSG00000166529.16	siCMTR1
5484.27	-0.270576	0.142913	-1.8933	0.0583184	0.245599	ENSG00000166532.16	siCMTR1
26.2433	0.914302	0.966755	0.945743	0.34428	NA	ENSG00000166535.20	siCMTR1
81.7969	0.473239	0.553789	0.854547	0.392802	NA	ENSG00000166546.15	siCMTR1
627.435	-0.571278	0.234451	-2.43666	0.0148237	0.101809	ENSG00000166548.17	siCMTR1
4041.06	-0.275736	0.156589	-1.76089	0.0782572	0.293844	ENSG00000166557.14	siCMTR1
2139.11	0.522834	0.170307	3.06994	0.00214099	0.0255503	ENSG00000166562.10	siCMTR1
4918.77	0.115813	0.1519	0.762433	0.445802	0.730098	ENSG00000166575.17	siCMTR1
117.202	-0.0232098	0.465034	-0.0499099	0.960194	0.988396	ENSG00000166578.10	siCMTR1
4158.47	0.111382	0.146757	0.758956	0.447879	0.731737	ENSG00000166579.16	siCMTR1
5637.98	0.106424	0.148914	0.714666	0.474815	0.750361	ENSG00000166582.11	siCMTR1
1131.78	0.419123	0.210402	1.99201	0.0463698	0.214413	ENSG00000166595.12	siCMTR1
66.7063	0.152834	0.594088	0.257258	0.79698	NA	ENSG00000166596.15	siCMTR1
33593.3	-0.0857835	0.132311	-0.648346	0.516761	0.78015	ENSG00000166598.16	siCMTR1
1733.48	0.0661891	0.180104	0.367505	0.713243	0.88974	ENSG00000166619.15	siCMTR1
1789.83	0.0779711	0.172097	0.453066	0.650501	0.856701	ENSG00000166664.15	siCMTR1
3905.15	-0.144575	0.148488	-0.97365	0.330231	0.636494	ENSG00000166669.14	siCMTR1
112.583	-0.124655	0.482087	-0.258575	0.795964	0.924518	ENSG00000166676.17	siCMTR1
3394.87	-0.504081	0.1505	-3.34937	0.000809955	0.0123184	ENSG00000166681.14	siCMTR1
77.3725	-0.0700611	0.569352	-0.123054	0.902064	NA	ENSG00000166682.13	siCMTR1
1277.36	0.0863192	0.185957	0.464189	0.642512	0.852799	ENSG00000166685.13	siCMTR1
33092	-0.365133	0.131493	-2.77682	0.00548929	0.0511618	ENSG00000166689.18	siCMTR1
1712.7	0.470869	0.177318	2.6555	0.00791904	0.0658731	ENSG00000166704.13	siCMTR1
134.772	-0.58907	0.453592	-1.29868	0.194054	0.487837	ENSG00000166707.12	siCMTR1
12481.9	-0.43852	0.135321	-3.24059	0.00119281	0.0165756	ENSG00000166710.23	siCMTR1
1878.54	-0.0492566	0.180258	-0.273257	0.784656	0.920285	ENSG00000166716.10	siCMTR1
6744.52	0.191616	0.142867	1.34123	0.179847	0.469504	ENSG00000166734.20	siCMTR1
29.6088	0.159245	0.892744	0.178377	0.858427	NA	ENSG00000166743.10	siCMTR1
11711.9	0.221855	0.137465	1.61391	0.106548	0.351829	ENSG00000166747.13	siCMTR1
675.792	-0.0668165	0.223686	-0.298707	0.765164	0.914054	ENSG00000166750.10	siCMTR1
825.463	0.311867	0.209885	1.48589	0.137308	0.406118	ENSG00000166762.19	siCMTR1
62.9801	0.890885	0.630077	1.41393	0.157382	NA	ENSG00000166763.9	siCMTR1
591.087	0.383096	0.237989	1.60972	0.107459	0.353334	ENSG00000166770.13	siCMTR1
837.936	0.358141	0.212109	1.68847	0.0913207	0.322327	ENSG00000166780.11	siCMTR1
2124.48	0.2927	0.16466	1.7776	0.0754702	0.28779	ENSG00000166783.22	siCMTR1
2391.11	0.0627084	0.160082	0.391726	0.695261	0.880071	ENSG00000166788.10	siCMTR1
6825.38	-0.495617	0.144076	-3.43998	0.000581768	0.00953555	ENSG00000166794.7	siCMTR1
294.367	-0.587787	0.308253	-1.90683	0.0565423	0.241317	ENSG00000166796.12	siCMTR1
3325.58	0.0134132	0.150758	0.0889719	0.929104	0.977034	ENSG00000166797.12	siCMTR1
583.05	0.398241	0.243665	1.63438	0.102179	0.343265	ENSG00000166801.17	siCMTR1
4278.31	-0.352601	0.146433	-2.40793	0.0160432	0.106889	ENSG00000166803.14	siCMTR1
1276.03	-0.0583514	0.190803	-0.30582	0.759741	0.91146	ENSG00000166813.17	siCMTR1
15.4975	-0.160726	1.34937	-0.119112	0.905187	NA	ENSG00000166816.15	siCMTR1
25.8781	-0.523387	0.992967	-0.527094	0.598128	NA	ENSG00000166819.12	siCMTR1
1426.4	-0.0782685	0.182612	-0.428606	0.66821	0.866208	ENSG00000166821.9	siCMTR1
2655.81	0.428084	0.163233	2.62253	0.00872796	0.0703669	ENSG00000166822.13	siCMTR1
28.5157	-0.0331143	1.19078	-0.0278089	0.977815	NA	ENSG00000166823.6	siCMTR1
180.891	-0.155203	0.398647	-0.389323	0.697037	0.881286	ENSG00000166831.9	siCMTR1
1158.58	0.00679195	0.198202	0.0342679	0.972664	0.992024	ENSG00000166833.23	siCMTR1
110.626	-0.00577529	0.47543	-0.0121475	0.990308	0.997081	ENSG00000166839.18	siCMTR1
115.479	0.204379	0.460168	0.444139	0.656942	0.860368	ENSG00000166840.14	siCMTR1
1519.67	0.33203	0.18811	1.76509	0.0775489	0.292243	ENSG00000166845.15	siCMTR1
8033.44	0.185772	0.136995	1.35605	0.175084	0.461956	ENSG00000166847.10	siCMTR1
3508.86	0.369874	0.153665	2.40701	0.0160837	0.107076	ENSG00000166848.7	siCMTR1
2607.7	-0.242916	0.162676	-1.49325	0.135372	0.402768	ENSG00000166851.15	siCMTR1
3819.58	-0.0412332	0.147848	-0.27889	0.780329	0.919405	ENSG00000166855.9	siCMTR1
1420.04	0.336182	0.185519	1.81212	0.0699679	0.275023	ENSG00000166860.3	siCMTR1
36.0582	1.75327	0.881025	1.99004	0.0465871	NA	ENSG00000166862.7	siCMTR1
20.0115	0.335556	1.06947	0.31376	0.753703	NA	ENSG00000166863.13	siCMTR1
14.1836	0.564436	1.3114	0.430407	0.666899	NA	ENSG00000166866.13	siCMTR1
6559.66	-0.0185551	0.141001	-0.131596	0.895304	0.965402	ENSG00000166881.10	siCMTR1
175.47	-0.0824705	0.426049	-0.193571	0.846512	0.945749	ENSG00000166886.13	siCMTR1
2311.23	0.250508	0.161949	1.54683	0.121904	0.37947	ENSG00000166887.16	siCMTR1
128.728	0.0268318	0.44236	0.060656	0.951633	0.9858	ENSG00000166888.13	siCMTR1
1398.73	0.376493	0.180831	2.08202	0.0373404	0.186326	ENSG00000166889.14	siCMTR1
606.305	0.0323166	0.235811	0.137045	0.890995	0.963438	ENSG00000166896.9	siCMTR1
56.6845	0.735314	0.679705	1.08181	0.279336	NA	ENSG00000166897.16	siCMTR1
2656.58	0.123078	0.165994	0.741464	0.458412	0.738568	ENSG00000166900.17	siCMTR1
2096.98	-0.185437	0.173485	-1.0689	0.285116	0.592818	ENSG00000166902.5	siCMTR1
911.996	0.453268	0.205011	2.21095	0.0270394	0.151339	ENSG00000166908.18	siCMTR1
1419.39	0.313762	0.185344	1.69286	0.0904814	0.320886	ENSG00000166912.17	siCMTR1
8377.8	0.168526	0.137702	1.22385	0.221009	0.521329	ENSG00000166913.13	siCMTR1
44.3681	0.147325	0.725694	0.203013	0.839125	NA	ENSG00000166920.13	siCMTR1
253.762	-0.325492	0.328841	-0.989817	0.322263	0.630246	ENSG00000166922.9	siCMTR1
23.8918	0.667983	1.03869	0.6431	0.520159	NA	ENSG00000166923.12	siCMTR1
26.9742	1.92271	1.14147	1.68442	0.0921011	NA	ENSG00000166924.9	siCMTR1
650.055	0.0428453	0.262538	0.163197	0.870363	0.955523	ENSG00000166925.9	siCMTR1
2869.02	-0.21839	0.155451	-1.40488	0.160056	0.441028	ENSG00000166938.13	siCMTR1
2577.78	0.352067	0.15743	2.23634	0.0253292	0.145046	ENSG00000166946.14	siCMTR1
2867.13	0.10542	0.159381	0.661432	0.508336	0.774333	ENSG00000166949.18	siCMTR1
231.259	0.649154	0.370305	1.75302	0.0795978	0.297099	ENSG00000166960.17	siCMTR1
368.394	-1.04625	0.294714	-3.55004	0.000385173	0.00694288	ENSG00000166963.13	siCMTR1
705.478	-0.463811	0.23427	-1.97981	0.0477246	0.218055	ENSG00000166965.13	siCMTR1
2127.75	0.190996	0.162973	1.17195	0.241216	0.543607	ENSG00000166971.17	siCMTR1
3121.32	-0.0463645	0.154543	-0.300009	0.76417	0.913459	ENSG00000166974.13	siCMTR1
735.083	-0.472713	0.232568	-2.03258	0.0420951	0.201515	ENSG00000166979.13	siCMTR1
7473.94	0.207174	0.141415	1.46501	0.142917	0.415316	ENSG00000166986.15	siCMTR1
170.054	0.0879917	0.478981	0.183706	0.854244	0.949505	ENSG00000166987.15	siCMTR1
390.364	-0.748362	0.293551	-2.54935	0.0107925	0.0821392	ENSG00000166997.8	siCMTR1
15315.4	-0.346969	0.131801	-2.63252	0.00847552	0.0689764	ENSG00000167004.14	siCMTR1
23902.5	0.594289	0.133559	4.44964	8.60127e-06	0.000314257	ENSG00000167005.14	siCMTR1
649.551	1.11353	0.228494	4.87336	1.09717e-06	5.44744e-05	ENSG00000167034.10	siCMTR1
551.225	-0.235843	0.247098	-0.954449	0.339857	0.645684	ENSG00000167037.19	siCMTR1
422.494	0.0897442	0.275532	0.325712	0.744642	0.905649	ENSG00000167065.14	siCMTR1
311.935	0.236663	0.32097	0.737337	0.460918	0.74065	ENSG00000167074.15	siCMTR1
760.16	0.716182	0.25859	2.76956	0.00561319	0.0519509	ENSG00000167077.13	siCMTR1
33.4254	0.685989	0.840751	0.815924	0.414544	NA	ENSG00000167080.9	siCMTR1
10354.2	-0.375566	0.166137	-2.26058	0.0237855	0.139072	ENSG00000167081.18	siCMTR1
6661.71	-1.36375	0.155954	-8.74458	2.23856e-18	8.89157e-16	ENSG00000167085.14	siCMTR1
6019.17	-0.0444767	0.143941	-0.308992	0.757328	0.910535	ENSG00000167088.11	siCMTR1
18.8632	-0.0899192	1.1173	-0.0804789	0.935856	NA	ENSG00000167094.16	siCMTR1
46.3638	0.0298728	0.732241	0.0407964	0.967458	NA	ENSG00000167100.15	siCMTR1
64.5396	-0.824344	0.687972	-1.19822	0.23083	NA	ENSG00000167103.12	siCMTR1
481.117	-0.00251214	0.271148	-0.00926481	0.992608	0.997492	ENSG00000167106.12	siCMTR1
639.039	-0.371043	0.241549	-1.5361	0.124514	0.384467	ENSG00000167107.13	siCMTR1
943.468	-0.624679	0.209722	-2.9786	0.00289569	0.0320381	ENSG00000167110.19	siCMTR1
1805.17	0.0211171	0.173906	0.121428	0.903352	0.967712	ENSG00000167112.10	siCMTR1
1478.63	-0.355502	0.194696	-1.82594	0.0678596	0.270171	ENSG00000167113.11	siCMTR1
1380.17	-0.260207	0.194275	-1.33938	0.180448	0.470283	ENSG00000167114.13	siCMTR1
1441.35	0.0224643	0.192112	0.116933	0.906913	0.969244	ENSG00000167118.11	siCMTR1
1313.07	-0.627243	0.199595	-3.14259	0.00167462	0.0214452	ENSG00000167123.20	siCMTR1
1494.67	-0.19779	0.195586	-1.01126	0.31189	0.620655	ENSG00000167130.18	siCMTR1
311.535	-0.244665	0.301983	-0.810192	0.41783	0.708308	ENSG00000167131.17	siCMTR1
653.042	-0.164773	0.250766	-0.657077	0.511131	0.776076	ENSG00000167136.7	siCMTR1
40.2845	-0.598016	0.838062	-0.713569	0.475494	NA	ENSG00000167157.11	siCMTR1
1001.57	0.0502972	0.236869	0.212342	0.83184	0.940615	ENSG00000167173.19	siCMTR1
39.8568	0.388695	0.771404	0.50388	0.614346	NA	ENSG00000167178.17	siCMTR1
505.029	-0.201931	0.250584	-0.805842	0.420334	0.710358	ENSG00000167182.16	siCMTR1
1900.93	0.0502888	0.1683	0.298804	0.76509	0.914012	ENSG00000167186.11	siCMTR1
587.775	-0.73706	0.239231	-3.08095	0.00206342	0.0248888	ENSG00000167191.12	siCMTR1
8204.71	0.193783	0.139293	1.39119	0.164169	0.447959	ENSG00000167193.8	siCMTR1
47.0416	0.363634	0.704399	0.516233	0.605692	NA	ENSG00000167195.8	siCMTR1
5314.7	-0.0441433	0.151372	-0.291621	0.770576	0.915965	ENSG00000167196.14	siCMTR1
2081.21	-0.107052	0.173311	-0.617688	0.536781	0.79157	ENSG00000167202.12	siCMTR1
67.4993	-0.0275094	0.596947	-0.0460835	0.963244	NA	ENSG00000167207.15	siCMTR1
645.543	0.0276716	0.23215	0.119197	0.905119	0.968299	ENSG00000167216.19	siCMTR1
2966.25	0.00753826	0.156073	0.0482996	0.961477	0.98875	ENSG00000167220.12	siCMTR1
5099.51	0.5008	0.160697	3.11642	0.00183059	0.022734	ENSG00000167232.14	siCMTR1
22.3367	1.61449	1.12887	1.43018	0.152665	NA	ENSG00000167244.22	siCMTR1
1297.38	-0.0843767	0.183489	-0.459846	0.645627	0.85516	ENSG00000167257.11	siCMTR1
9688.32	0.0286653	0.136132	0.21057	0.833223	0.941331	ENSG00000167258.16	siCMTR1
2397.04	-0.200142	0.180548	-1.10852	0.267636	0.574104	ENSG00000167264.18	siCMTR1
1204.06	-0.0505537	0.190829	-0.264917	0.791074	0.922609	ENSG00000167272.11	siCMTR1
863.09	0.149471	0.220705	0.677245	0.498251	0.76778	ENSG00000167280.17	siCMTR1
235.977	0.292184	0.405858	0.719917	0.471576	0.748193	ENSG00000167281.20	siCMTR1
3667.91	-0.114745	0.149051	-0.76984	0.441395	0.725871	ENSG00000167283.9	siCMTR1
3436.72	0.159687	0.157943	1.01104	0.311996	0.620814	ENSG00000167291.16	siCMTR1
401.791	0.195044	0.316565	0.616125	0.537812	0.792532	ENSG00000167302.11	siCMTR1
2377.05	0.472833	0.167498	2.82292	0.00475885	0.0461779	ENSG00000167306.21	siCMTR1
49.4315	-0.723884	0.733543	-0.986833	0.323724	NA	ENSG00000167311.14	siCMTR1
3716	-0.0701521	0.149588	-0.468968	0.639093	0.850992	ENSG00000167315.18	siCMTR1
2680.35	-0.0558485	0.156375	-0.357145	0.720983	0.894036	ENSG00000167323.13	siCMTR1
11869	-0.221557	0.133444	-1.6603	0.0968547	0.332695	ENSG00000167325.15	siCMTR1
359.35	0.414568	0.289641	1.43132	0.152339	0.429701	ENSG00000167333.13	siCMTR1
142.579	0.136222	0.417354	0.326395	0.744126	0.905649	ENSG00000167346.9	siCMTR1
61.8475	0.247502	0.624539	0.396296	0.691887	NA	ENSG00000167355.8	siCMTR1
56.6668	0.315186	0.715104	0.440756	0.65939	NA	ENSG00000167363.14	siCMTR1
53.8736	-0.314146	0.871332	-0.360536	0.718447	NA	ENSG00000167371.21	siCMTR1
1896.75	0.410829	0.167741	2.44918	0.014318	0.0992518	ENSG00000167377.19	siCMTR1
2805.39	-0.12282	0.16075	-0.764043	0.444842	0.729723	ENSG00000167378.10	siCMTR1
6112.04	-0.0114098	0.144251	-0.0790967	0.936956	0.980225	ENSG00000167380.17	siCMTR1
1757.45	-0.00346496	0.173917	-0.0199231	0.984105	0.996226	ENSG00000167384.11	siCMTR1
481.44	-0.225954	0.267316	-0.845268	0.397961	0.692885	ENSG00000167393.18	siCMTR1
552.368	-0.197559	0.257135	-0.768308	0.442304	0.726714	ENSG00000167394.13	siCMTR1
1607.39	0.221108	0.183183	1.20704	0.227419	0.527398	ENSG00000167395.10	siCMTR1
1284.47	-0.577726	0.215933	-2.67548	0.00746217	0.0631304	ENSG00000167397.15	siCMTR1
38.9135	0.295001	0.770223	0.383007	0.701714	NA	ENSG00000167419.11	siCMTR1
2585.97	0.059977	0.158077	0.379416	0.704379	0.885395	ENSG00000167447.13	siCMTR1
5922.42	-0.280567	0.141342	-1.98502	0.047142	0.21618	ENSG00000167460.18	siCMTR1
2184.47	-0.0381128	0.169221	-0.225225	0.821804	0.936734	ENSG00000167461.12	siCMTR1
4229.78	-0.702158	0.153152	-4.58472	4.54594e-06	0.000186326	ENSG00000167468.20	siCMTR1
521.48	-0.339182	0.264726	-1.28126	0.200102	0.495464	ENSG00000167470.14	siCMTR1
38.9149	0.164968	0.778927	0.211789	0.832272	NA	ENSG00000167476.10	siCMTR1
40.0115	0.40341	0.794995	0.507438	0.611848	NA	ENSG00000167483.19	siCMTR1
264.301	0.0798112	0.362357	0.220256	0.825672	0.938369	ENSG00000167487.12	siCMTR1
5391	0.208859	0.14372	1.45324	0.146158	0.420858	ENSG00000167491.18	siCMTR1
639.618	0.0286959	0.271614	0.105649	0.915861	0.97209	ENSG00000167508.12	siCMTR1
1676.73	0.12684	0.197001	0.643856	0.519669	0.781571	ENSG00000167513.9	siCMTR1
811.958	-0.583408	0.264284	-2.2075	0.0272791	0.152314	ENSG00000167515.11	siCMTR1
4570.55	0.340663	0.159988	2.12931	0.0332288	0.173398	ENSG00000167522.18	siCMTR1
296.779	-0.615952	0.352627	-1.74675	0.0806801	0.29979	ENSG00000167523.15	siCMTR1
15566.5	-0.066249	0.132038	-0.501742	0.615849	0.838743	ENSG00000167524.17	siCMTR1
206.107	-0.179772	0.356112	-0.50482	0.613685	0.837957	ENSG00000167525.16	siCMTR1
24772	-0.326067	0.143257	-2.27611	0.0228395	0.135334	ENSG00000167526.15	siCMTR1
1045.93	0.552992	0.196474	2.81458	0.00488416	0.0469731	ENSG00000167528.13	siCMTR1
210.641	-1.18932	0.469095	-2.53535	0.0112336	0.0844272	ENSG00000167535.8	siCMTR1
850.107	0.282248	0.214501	1.31584	0.188229	0.480149	ENSG00000167536.14	siCMTR1
958.288	0.401889	0.236169	1.7017	0.0888116	0.317516	ENSG00000167543.16	siCMTR1
2491.07	0.02635	0.199267	0.132234	0.894799	0.965177	ENSG00000167548.18	siCMTR1
176.919	-0.792035	0.440035	-1.79994	0.0718706	0.27969	ENSG00000167549.19	siCMTR1
41.5917	-0.473142	0.848052	-0.557916	0.576902	NA	ENSG00000167550.11	siCMTR1
18881.6	-0.154433	0.143643	-1.07511	0.282324	0.589891	ENSG00000167552.16	siCMTR1
26053.8	-0.293458	0.145395	-2.01835	0.0435544	0.206277	ENSG00000167553.17	siCMTR1
308.894	0.55631	0.304134	1.82916	0.0673754	0.26935	ENSG00000167554.15	siCMTR1
1060.5	0.589406	0.209357	2.81531	0.00487295	0.0469031	ENSG00000167555.14	siCMTR1
1606.82	0.33527	0.176745	1.89691	0.0578396	0.244533	ENSG00000167562.14	siCMTR1
483.846	-0.391251	0.264799	-1.47754	0.139532	0.409774	ENSG00000167565.13	siCMTR1
1015.39	-0.102852	0.223153	-0.460903	0.644868	0.854693	ENSG00000167566.17	siCMTR1
191.369	-0.108343	0.397645	-0.272462	0.785267	0.92032	ENSG00000167578.18	siCMTR1
26.3163	0.819949	1.01532	0.807574	0.419336	NA	ENSG00000167588.13	siCMTR1
723.606	-0.380001	0.230304	-1.65	0.0989432	0.336571	ENSG00000167595.16	siCMTR1
27.6164	-0.318048	0.982802	-0.323614	0.74623	NA	ENSG00000167600.14	siCMTR1
53.0436	0.529782	0.66777	0.79336	0.427568	NA	ENSG00000167601.12	siCMTR1
249.493	-0.232298	0.360729	-0.643968	0.519596	0.781571	ENSG00000167604.16	siCMTR1
33.6382	0.145949	0.868025	0.16814	0.866474	NA	ENSG00000167614.14	siCMTR1
1686.34	-0.349752	0.192359	-1.81823	0.0690289	0.272909	ENSG00000167615.18	siCMTR1
97.4942	1.67795	0.578876	2.89863	0.00374794	NA	ENSG00000167619.13	siCMTR1
750.11	0.0669355	0.236283	0.283286	0.776958	0.918731	ENSG00000167625.12	siCMTR1
2161.35	0.232571	0.166334	1.39822	0.162047	0.444364	ENSG00000167632.18	siCMTR1
27870.1	-0.102729	0.132562	-0.774947	0.438371	0.723294	ENSG00000167635.12	siCMTR1
6347.19	0.060231	0.142682	0.422134	0.672927	0.868697	ENSG00000167637.18	siCMTR1
74.8185	-1.52413	0.68773	-2.21617	0.0266797	NA	ENSG00000167641.11	siCMTR1
3345.19	-0.969348	0.203652	-4.75983	1.93752e-06	8.96603e-05	ENSG00000167642.13	siCMTR1
2143.73	-0.298271	0.186323	-1.60082	0.109416	0.356668	ENSG00000167645.17	siCMTR1
208.209	-1.02228	0.449021	-2.27669	0.0228046	0.135262	ENSG00000167646.14	siCMTR1
71.9171	-0.0707474	0.582838	-0.121384	0.903387	NA	ENSG00000167653.5	siCMTR1
29.6876	-0.282887	0.962455	-0.293922	0.768817	NA	ENSG00000167654.18	siCMTR1
925.252	0.148862	0.224144	0.664137	0.506602	0.773288	ENSG00000167657.14	siCMTR1
59328.8	-0.144837	0.131383	-1.1024	0.270288	0.577072	ENSG00000167658.16	siCMTR1
3645.62	-0.119698	0.15438	-0.775345	0.438136	0.723206	ENSG00000167670.16	siCMTR1
838.338	-0.188625	0.229488	-0.821939	0.411112	0.702892	ENSG00000167671.12	siCMTR1
2196.14	-0.37857	0.176331	-2.14693	0.0317988	0.168744	ENSG00000167674.15	siCMTR1
37.9657	0.666034	0.894806	0.744333	0.456675	NA	ENSG00000167676.5	siCMTR1
206.884	0.5224	0.393017	1.3292	0.183781	0.474574	ENSG00000167680.18	siCMTR1
849.087	-0.391623	0.236337	-1.65705	0.0975087	0.334075	ENSG00000167685.15	siCMTR1
2179.29	-0.0571403	0.174671	-0.327132	0.743568	0.905597	ENSG00000167693.17	siCMTR1
1503.68	-0.0905814	0.178493	-0.507479	0.611819	0.837019	ENSG00000167695.15	siCMTR1
4694.18	0.073812	0.145228	0.508247	0.61128	0.836858	ENSG00000167699.14	siCMTR1
491.102	-0.909738	0.351428	-2.58869	0.00963426	0.0758519	ENSG00000167700.9	siCMTR1
357.51	-0.535647	0.335655	-1.59583	0.110528	0.358691	ENSG00000167702.13	siCMTR1
496.898	-0.264518	0.268425	-0.985445	0.324405	0.632271	ENSG00000167703.15	siCMTR1
163.909	-0.614974	0.460816	-1.33453	0.182029	0.472202	ENSG00000167705.12	siCMTR1
1091.09	-0.326678	0.219867	-1.4858	0.137332	0.406118	ENSG00000167716.19	siCMTR1
1826.61	0.30066	0.183557	1.63797	0.101428	0.341803	ENSG00000167720.13	siCMTR1
11697.1	-0.312568	0.13637	-2.29206	0.0219023	0.131546	ENSG00000167721.11	siCMTR1
32.5884	0.675403	0.849839	0.794743	0.426763	NA	ENSG00000167723.15	siCMTR1
57.6276	-0.190546	0.693286	-0.274845	0.783436	NA	ENSG00000167733.14	siCMTR1
1299.57	-0.135698	0.185025	-0.733402	0.463313	0.742448	ENSG00000167740.10	siCMTR1
1587.75	0.237168	0.206989	1.1458	0.251877	0.557254	ENSG00000167747.18	siCMTR1
2510.23	0.514527	0.160956	3.19669	0.00139013	0.0187491	ENSG00000167766.22	siCMTR1
20.3456	0.210634	1.25634	0.167657	0.866853	NA	ENSG00000167767.14	siCMTR1
16.618	0.091468	1.19636	0.0764551	0.939057	NA	ENSG00000167769.5	siCMTR1
1336.33	-0.146804	0.200764	-0.731229	0.464639	0.743622	ENSG00000167770.13	siCMTR1
150.774	0.239061	0.454304	0.526215	0.598739	0.829614	ENSG00000167771.6	siCMTR1
1097.59	-0.156782	0.203309	-0.77115	0.440618	0.725187	ENSG00000167774.2	siCMTR1
1861.98	-0.434072	0.189593	-2.28949	0.0220508	0.132172	ENSG00000167775.11	siCMTR1
552.815	0.931033	0.263435	3.5342	0.00040901	0.00727246	ENSG00000167778.9	siCMTR1
19.2949	-0.454139	1.14187	-0.397716	0.69084	NA	ENSG00000167779.9	siCMTR1
1489.39	0.728733	0.178816	4.07532	4.59506e-05	0.00130992	ENSG00000167785.9	siCMTR1
4106.05	-0.114803	0.15359	-0.747464	0.454783	0.736655	ENSG00000167792.13	siCMTR1
303.21	-0.197659	0.354924	-0.556905	0.577593	0.818068	ENSG00000167797.8	siCMTR1
93.965	-0.644199	0.64079	-1.00532	0.314743	NA	ENSG00000167799.10	siCMTR1
495.728	0.17315	0.271562	0.637607	0.52373	0.783917	ENSG00000167807.15	siCMTR1
3714.26	-0.461538	0.157557	-2.92933	0.00339691	0.0363517	ENSG00000167815.12	siCMTR1
805.983	0.195425	0.210266	0.929421	0.352671	0.656711	ENSG00000167840.14	siCMTR1
2990.91	0.267632	0.159219	1.68091	0.0927811	0.324879	ENSG00000167842.16	siCMTR1
334.567	-0.136137	0.320748	-0.424437	0.671247	0.867431	ENSG00000167861.16	siCMTR1
1362.64	0.0185991	0.190432	0.0976679	0.922196	0.974624	ENSG00000167862.10	siCMTR1
3907.11	-0.0305413	0.148325	-0.205908	0.836863	0.942363	ENSG00000167863.12	siCMTR1
3428.67	-0.116399	0.166524	-0.698991	0.484558	0.757294	ENSG00000167881.15	siCMTR1
165.463	1.59866	0.425329	3.75865	0.000170833	0.00373855	ENSG00000167889.13	siCMTR1
1583.04	-0.0484371	0.18541	-0.261243	0.793905	0.923689	ENSG00000167900.12	siCMTR1
1474.36	0.140445	0.183976	0.763385	0.445234	0.729966	ENSG00000167904.16	siCMTR1
18.7059	-0.626249	1.11094	-0.563713	0.572949	NA	ENSG00000167914.12	siCMTR1
1123.96	0.0707163	0.19142	0.36943	0.711807	0.889395	ENSG00000167920.13	siCMTR1
509.165	-0.267425	0.288733	-0.926201	0.354341	0.658145	ENSG00000167925.17	siCMTR1
1501.96	-0.182715	0.20029	-0.91225	0.361637	0.664292	ENSG00000167930.17	siCMTR1
3193.25	0.0816409	0.164071	0.497594	0.61877	0.840427	ENSG00000167962.15	siCMTR1
56.9387	-1.70254	0.708261	-2.40383	0.0162243	NA	ENSG00000167964.13	siCMTR1
1461.49	-0.504865	0.226713	-2.22689	0.0259545	0.147273	ENSG00000167965.18	siCMTR1
1490.88	-0.401659	0.219786	-1.8275	0.0676242	0.269817	ENSG00000167967.16	siCMTR1
47.0568	-0.679291	0.879653	-0.772226	0.439981	NA	ENSG00000167968.13	siCMTR1
2350.39	-0.228782	0.183807	-1.24469	0.213247	0.512654	ENSG00000167969.13	siCMTR1
329.791	-0.450505	0.325749	-1.38298	0.16667	0.451579	ENSG00000167971.16	siCMTR1
2918.19	-0.538135	0.172921	-3.11204	0.00185802	0.0230028	ENSG00000167972.14	siCMTR1
2079.74	0.254044	0.169663	1.49734	0.134305	0.400946	ENSG00000167977.9	siCMTR1
7091.89	0.227627	0.144821	1.57178	0.116002	0.368754	ENSG00000167978.19	siCMTR1
849.413	-0.207013	0.211074	-0.98076	0.326711	0.634145	ENSG00000167981.7	siCMTR1
52.2657	0.79095	0.673044	1.17518	0.239921	NA	ENSG00000167984.18	siCMTR1
1136.41	-0.0945953	0.19045	-0.496695	0.619404	0.840427	ENSG00000167985.8	siCMTR1
16545	-0.295775	0.161713	-1.82901	0.0673976	0.26935	ENSG00000167986.15	siCMTR1
715.832	0.288995	0.225289	1.28278	0.19957	0.494659	ENSG00000167987.11	siCMTR1
91.7825	-0.244274	0.532175	-0.459011	0.646226	NA	ENSG00000167992.14	siCMTR1
109.567	0.317737	0.533208	0.595898	0.551243	0.800387	ENSG00000167994.13	siCMTR1
462.608	0.0406296	0.267833	0.151698	0.879426	0.959308	ENSG00000167995.17	siCMTR1
3399.61	-0.445399	0.15925	-2.79685	0.00516042	0.0489972	ENSG00000167996.16	siCMTR1
850.621	-0.587465	0.231138	-2.54162	0.011034	0.0833481	ENSG00000168000.16	siCMTR1
2152.9	-0.0942031	0.180499	-0.521905	0.601737	0.831348	ENSG00000168002.12	siCMTR1
4792.97	-0.340488	0.145979	-2.33245	0.0196771	0.122536	ENSG00000168003.19	siCMTR1
1172.07	-0.131035	0.211272	-0.62022	0.535113	0.790382	ENSG00000168005.9	siCMTR1
376.277	-0.500559	0.296541	-1.68799	0.0914127	0.322375	ENSG00000168010.11	siCMTR1
2452.04	0.112283	0.160154	0.701096	0.483243	0.756221	ENSG00000168014.18	siCMTR1
95.1437	0.138063	0.52511	0.262921	0.792611	NA	ENSG00000168016.15	siCMTR1
70.9557	-0.141973	0.585053	-0.242668	0.808263	NA	ENSG00000168026.19	siCMTR1
29470.1	-0.315349	0.14849	-2.1237	0.0336949	0.175025	ENSG00000168028.15	siCMTR1
17613.7	-0.138424	0.13315	-1.03961	0.298521	0.606738	ENSG00000168036.19	siCMTR1
2005.89	0.196949	0.166864	1.18029	0.237883	0.539744	ENSG00000168038.11	siCMTR1
893.372	-0.123868	0.212639	-0.582528	0.560211	0.805487	ENSG00000168040.5	siCMTR1
217.827	-0.499582	0.374235	-1.33494	0.181896	0.472061	ENSG00000168056.18	siCMTR1
436.667	0.138173	0.289902	0.476618	0.633634	0.848406	ENSG00000168061.17	siCMTR1
18.2531	1.40879	1.20278	1.17128	0.241485	NA	ENSG00000168062.10	siCMTR1
4161.85	0.0571691	0.148883	0.383988	0.700988	0.88386	ENSG00000168066.22	siCMTR1
154.195	-0.316945	0.43513	-0.728391	0.466374	0.744652	ENSG00000168067.12	siCMTR1
18.2741	-0.493922	1.18865	-0.415533	0.677752	NA	ENSG00000168071.22	siCMTR1
825.185	0.267919	0.228202	1.17404	0.240377	0.542642	ENSG00000168077.14	siCMTR1
3688.13	-0.893678	0.151286	-5.90721	3.4794e-09	3.17705e-07	ENSG00000168078.10	siCMTR1
174.937	-0.37702	0.395511	-0.953249	0.340464	0.646386	ENSG00000168079.17	siCMTR1
1949.66	-0.422635	0.192107	-2.2	0.0278071	0.154331	ENSG00000168090.10	siCMTR1
10786.7	-0.26976	0.134479	-2.00597	0.0448598	0.210163	ENSG00000168092.14	siCMTR1
1356.95	0.014296	0.185558	0.0770429	0.938589	0.980664	ENSG00000168096.15	siCMTR1
539.009	-0.143049	0.299055	-0.478338	0.63241	0.847719	ENSG00000168101.15	siCMTR1
5340.16	0.0181575	0.144562	0.125604	0.900045	0.966777	ENSG00000168116.15	siCMTR1
2652.57	-0.351088	0.156557	-2.24256	0.0249252	0.143517	ENSG00000168118.12	siCMTR1
59.5627	1.08923	0.678699	1.60487	0.108521	NA	ENSG00000168122.4	siCMTR1
578.181	0.407952	0.236041	1.72831	0.0839325	0.306723	ENSG00000168124.3	siCMTR1
195.482	-0.101107	0.411155	-0.24591	0.805752	0.928787	ENSG00000168135.4	siCMTR1
9273.19	-0.0385996	0.136422	-0.282942	0.777221	0.918731	ENSG00000168137.20	siCMTR1
87.4849	-0.0642732	0.614641	-0.10457	0.916717	NA	ENSG00000168140.5	siCMTR1
1361.26	0.354318	0.182104	1.94568	0.0516927	0.228985	ENSG00000168143.9	siCMTR1
1202.66	0.367231	0.190714	1.92556	0.0541594	0.235319	ENSG00000168152.13	siCMTR1
2943.74	0.143196	0.159629	0.897053	0.369691	0.670202	ENSG00000168159.15	siCMTR1
6745.02	0.244859	0.140171	1.74685	0.0806625	0.29979	ENSG00000168172.9	siCMTR1
4770.73	0.0890785	0.159607	0.558111	0.576768	0.817648	ENSG00000168175.16	siCMTR1
1857.96	0.272964	0.17328	1.57528	0.115193	0.366869	ENSG00000168209.6	siCMTR1
6151.18	-0.463214	0.140065	-3.30713	0.000942568	0.0138236	ENSG00000168214.22	siCMTR1
11323.9	0.245653	0.148151	1.65813	0.097292	0.333721	ENSG00000168216.13	siCMTR1
1680.93	0.223006	0.173242	1.28725	0.198007	0.492631	ENSG00000168228.16	siCMTR1
1600.59	-0.317569	0.174104	-1.82402	0.0681487	0.270913	ENSG00000168234.14	siCMTR1
237.586	-0.700821	0.375907	-1.86435	0.0622732	0.256411	ENSG00000168237.18	siCMTR1
1425.21	0.506306	0.179289	2.82396	0.00474345	0.0461026	ENSG00000168243.11	siCMTR1
4820.47	0.210507	0.143521	1.46674	0.142448	0.414255	ENSG00000168246.6	siCMTR1
10944.4	-0.315457	0.136366	-2.31331	0.0207057	0.126691	ENSG00000168255.20	siCMTR1
1849.14	0.192319	0.173229	1.1102	0.266914	0.573434	ENSG00000168256.18	siCMTR1
8145.83	-0.0697434	0.137498	-0.507232	0.611992	0.837031	ENSG00000168259.17	siCMTR1
4092.76	0.248475	0.146762	1.69304	0.0904475	0.320886	ENSG00000168264.12	siCMTR1
2700.76	-0.142652	0.164438	-0.867509	0.385663	0.683152	ENSG00000168268.11	siCMTR1
1760.16	-0.012358	0.207938	-0.0594312	0.952609	0.985845	ENSG00000168273.8	siCMTR1
1975.71	0.0755179	0.165686	0.455789	0.648542	0.856234	ENSG00000168275.16	siCMTR1
7780.5	-0.0940869	0.190446	-0.494036	0.621281	0.841294	ENSG00000168280.18	siCMTR1
2439.55	0.283877	0.165415	1.71615	0.0861341	0.311723	ENSG00000168282.6	siCMTR1
8702.6	0.170377	0.138067	1.23402	0.217197	0.517055	ENSG00000168283.14	siCMTR1
1661.87	-0.358246	0.186571	-1.92016	0.0548374	0.236926	ENSG00000168286.3	siCMTR1
6334.48	0.12608	0.147677	0.853751	0.393243	0.689151	ENSG00000168288.13	siCMTR1
3977.29	-0.214157	0.149833	-1.42931	0.152915	0.430714	ENSG00000168291.13	siCMTR1
2561.34	-0.0113918	0.157654	-0.0722586	0.942396	0.981951	ENSG00000168297.16	siCMTR1
21072.7	-0.458712	0.143636	-3.19356	0.00140528	0.0189213	ENSG00000168298.7	siCMTR1
3791.18	-0.134911	0.150361	-0.897243	0.369589	0.67013	ENSG00000168300.14	siCMTR1
865.287	-0.105331	0.206971	-0.508917	0.61081	0.836599	ENSG00000168301.13	siCMTR1
1238.96	-0.14594	0.195471	-0.746609	0.455299	0.737039	ENSG00000168303.9	siCMTR1
1018.19	-0.384181	0.19728	-1.94739	0.0514885	0.228548	ENSG00000168310.12	siCMTR1
22.4021	1.07195	1.06975	1.00206	0.316315	NA	ENSG00000168314.19	siCMTR1
54.0933	4.63603	0.859318	5.39501	6.85206e-08	NA	ENSG00000168348.4	siCMTR1
44.7457	0.81324	0.779266	1.0436	0.296672	NA	ENSG00000168350.8	siCMTR1
341.708	0.540705	0.302849	1.78539	0.0741979	0.284933	ENSG00000168356.13	siCMTR1
4307.3	-0.0419818	0.151489	-0.277128	0.781682	0.91968	ENSG00000168374.11	siCMTR1
358.623	-0.523448	0.285291	-1.83479	0.066537	0.26727	ENSG00000168384.11	siCMTR1
21332.2	0.182934	0.130411	1.40275	0.160691	0.442062	ENSG00000168385.18	siCMTR1
1443.3	0.580793	0.210036	2.76521	0.00568868	0.0523446	ENSG00000168386.19	siCMTR1
9175.99	-0.146943	0.163955	-0.896237	0.370126	0.67058	ENSG00000168389.18	siCMTR1
1956.43	-0.0919399	0.171988	-0.534572	0.592946	0.826255	ENSG00000168393.13	siCMTR1
1088.26	-0.358467	0.223766	-1.60197	0.109161	0.356043	ENSG00000168394.13	siCMTR1
2072.37	-0.282726	0.174189	-1.6231	0.104567	0.347259	ENSG00000168395.16	siCMTR1
1624.45	0.311691	0.179373	1.73767	0.0822682	0.303454	ENSG00000168397.17	siCMTR1
1406.79	-0.0841225	0.185852	-0.452633	0.650813	0.856887	ENSG00000168398.7	siCMTR1
328.104	-0.882293	0.295918	-2.98155	0.00286794	0.0318494	ENSG00000168404.13	siCMTR1
6721.26	0.0956759	0.139686	0.684933	0.493386	0.764624	ENSG00000168411.14	siCMTR1
164.912	0.87856	0.396019	2.21848	0.0265223	0.149482	ENSG00000168412.7	siCMTR1
22.5787	-0.189223	1.0006	-0.189108	0.850008	NA	ENSG00000168421.14	siCMTR1
1531.57	-0.359826	0.184417	-1.95116	0.0510382	0.227311	ENSG00000168434.13	siCMTR1
4922.17	0.0583973	0.146274	0.399233	0.689722	0.87708	ENSG00000168438.15	siCMTR1
10084	-0.413279	0.158533	-2.6069	0.00913662	0.072654	ENSG00000168439.17	siCMTR1
43.4697	-0.00542326	0.74168	-0.00731213	0.994166	NA	ENSG00000168447.11	siCMTR1
1130.14	-0.742633	0.201403	-3.6873	0.000226642	0.00472972	ENSG00000168452.21	siCMTR1
42.1029	1.08698	0.881658	1.23288	0.217621	NA	ENSG00000168453.16	siCMTR1
3498.11	0.412652	0.149823	2.75427	0.0058824	0.0536097	ENSG00000168461.13	siCMTR1
1037.29	-0.166863	0.21148	-0.789024	0.430098	0.717105	ENSG00000168468.12	siCMTR1
775.011	-0.596464	0.236275	-2.52445	0.011588	0.0863828	ENSG00000168476.12	siCMTR1
211.471	0.63199	0.381629	1.65603	0.0977149	0.334493	ENSG00000168477.21	siCMTR1
30.1459	-0.576567	0.977919	-0.589586	0.555469	NA	ENSG00000168481.9	siCMTR1
776.093	-0.00397958	0.231329	-0.0172031	0.986275	0.996477	ENSG00000168487.20	siCMTR1
1851.95	-0.00452662	0.182607	-0.0247889	0.980223	0.995148	ENSG00000168488.19	siCMTR1
227.878	-0.418271	0.339907	-1.23055	0.218493	0.518379	ENSG00000168491.10	siCMTR1
3437.44	0.0544726	0.156872	0.347243	0.728409	0.898103	ENSG00000168495.13	siCMTR1
4065.39	-0.218442	0.149397	-1.46216	0.143698	0.416315	ENSG00000168496.4	siCMTR1
2937.87	-0.135501	0.169156	-0.801042	0.423107	0.712055	ENSG00000168502.18	siCMTR1
84.2477	1.21782	0.557063	2.18615	0.0288045	NA	ENSG00000168505.7	siCMTR1
78.1021	1.08334	0.617154	1.75538	0.079194	NA	ENSG00000168509.20	siCMTR1
169.774	-0.109307	0.428521	-0.25508	0.798661	0.925853	ENSG00000168517.11	siCMTR1
4881.62	-0.0469071	0.143506	-0.326865	0.74377	0.905633	ENSG00000168522.13	siCMTR1
197.13	-0.382224	0.514863	-0.74238	0.457857	0.738007	ENSG00000168528.12	siCMTR1
3305.07	-0.357672	0.156845	-2.28041	0.0225832	0.134383	ENSG00000168538.16	siCMTR1
44.9372	-0.350181	0.723256	-0.484173	0.628263	NA	ENSG00000168542.18	siCMTR1
33.8638	-0.36393	0.890486	-0.408687	0.682769	NA	ENSG00000168546.11	siCMTR1
399.02	-0.766587	0.273971	-2.79806	0.00514113	0.0488725	ENSG00000168556.7	siCMTR1
1174.63	0.0956156	0.192658	0.496296	0.619686	0.840519	ENSG00000168564.6	siCMTR1
5472.65	-0.212121	0.141584	-1.49819	0.134083	0.400431	ENSG00000168566.13	siCMTR1
807.814	0.0820868	0.213677	0.384162	0.700858	0.883804	ENSG00000168569.8	siCMTR1
3901.71	-0.164017	0.1478	-1.10973	0.267117	0.573626	ENSG00000168575.11	siCMTR1
25.5351	1.1056	0.985413	1.12196	0.261877	NA	ENSG00000168589.15	siCMTR1
758.087	-0.0457696	0.220875	-0.207219	0.835839	0.942068	ENSG00000168591.16	siCMTR1
16.4047	-0.441624	1.17046	-0.377307	0.705946	NA	ENSG00000168594.15	siCMTR1
3862.56	0.313607	0.171154	1.83231	0.0669047	0.268339	ENSG00000168610.17	siCMTR1
434.263	-0.0829848	0.293227	-0.283005	0.777173	0.918731	ENSG00000168612.5	siCMTR1
8841.98	-0.612548	0.136259	-4.49546	6.94186e-06	0.000265693	ENSG00000168615.13	siCMTR1
139.005	0.200683	0.426544	0.470486	0.638008	0.850344	ENSG00000168621.15	siCMTR1
982.828	0.187604	0.216052	0.868328	0.385215	0.682644	ENSG00000168646.14	siCMTR1
5813.39	-0.308856	0.169451	-1.82269	0.0683504	0.271393	ENSG00000168653.11	siCMTR1
59.7265	-0.0767636	0.627355	-0.122361	0.902613	NA	ENSG00000168658.20	siCMTR1
1748.2	0.10791	0.170059	0.634547	0.525724	0.784709	ENSG00000168661.15	siCMTR1
148.484	0.412966	0.42189	0.978848	0.327655	0.634645	ENSG00000168671.10	siCMTR1
210.592	0.189692	0.352973	0.537414	0.590982	0.8255	ENSG00000168672.4	siCMTR1
1549.09	0.0863478	0.182196	0.473929	0.63555	0.849158	ENSG00000168675.19	siCMTR1
1253.16	-0.116617	0.232751	-0.501039	0.616343	0.838803	ENSG00000168676.11	siCMTR1
891.1	0.480176	0.311719	1.54041	0.123459	0.382562	ENSG00000168679.18	siCMTR1
810.801	-0.352554	0.2325	-1.51636	0.129428	0.392789	ENSG00000168701.19	siCMTR1
25840.1	-0.456313	0.166473	-2.74106	0.00612415	0.0551037	ENSG00000168702.18	siCMTR1
6657.09	0.082388	0.139075	0.592401	0.553582	0.801809	ENSG00000168710.18	siCMTR1
5264.82	-0.370535	0.142135	-2.60692	0.00913605	0.072654	ENSG00000168724.18	siCMTR1
461.951	0.161697	0.287248	0.562918	0.573491	0.815415	ENSG00000168734.14	siCMTR1
1239.87	0.3956	0.188781	2.09555	0.0361225	0.182465	ENSG00000168743.13	siCMTR1
44.5311	-0.801449	0.911692	-0.879079	0.379358	NA	ENSG00000168748.14	siCMTR1
35.7975	0.269534	0.812319	0.331808	0.740034	NA	ENSG00000168754.15	siCMTR1
601.795	-0.154107	0.251413	-0.612964	0.5399	0.79401	ENSG00000168758.11	siCMTR1
1412.14	0.106012	0.18658	0.568189	0.569907	0.812857	ENSG00000168763.16	siCMTR1
2486.95	-0.166892	0.162375	-1.02781	0.304037	0.612959	ENSG00000168769.14	siCMTR1
587.977	-0.138117	0.233293	-0.592032	0.553829	0.801929	ENSG00000168772.12	siCMTR1
866.135	-0.0199126	0.209813	-0.0949062	0.924389	0.975476	ENSG00000168778.13	siCMTR1
433.701	0.216473	0.261863	0.826665	0.408427	0.700967	ENSG00000168779.21	siCMTR1
2718.42	0.605614	0.157651	3.8415	0.000122287	0.00289122	ENSG00000168781.24	siCMTR1
2434.74	0.374599	0.161348	2.32168	0.0202502	0.124768	ENSG00000168785.8	siCMTR1
816.599	0.142704	0.218984	0.651663	0.514619	0.778845	ENSG00000168792.5	siCMTR1
1092.01	-0.559636	0.194766	-2.87338	0.00406104	0.0411589	ENSG00000168795.5	siCMTR1
2880.22	0.0088335	0.169693	0.0520557	0.958484	0.988159	ENSG00000168802.14	siCMTR1
1543.68	0.303656	0.183105	1.65837	0.0972421	0.333719	ENSG00000168803.16	siCMTR1
1233.91	0.0996248	0.188154	0.529486	0.596469	0.828382	ENSG00000168806.8	siCMTR1
4728.83	-0.445963	0.149643	-2.98017	0.00288085	0.0319184	ENSG00000168807.17	siCMTR1
306.832	-0.394646	0.301822	-1.30754	0.191028	0.483769	ENSG00000168811.8	siCMTR1
9076.33	0.173859	0.135733	1.28089	0.200232	0.495682	ENSG00000168813.17	siCMTR1
3821.03	0.0712434	0.147939	0.481573	0.630109	0.846062	ENSG00000168818.10	siCMTR1
281.364	0.302485	0.319886	0.945601	0.344352	0.64941	ENSG00000168824.15	siCMTR1
498.659	-0.274971	0.257712	-1.06697	0.285984	0.593444	ENSG00000168826.16	siCMTR1
7134.99	0.145644	0.14171	1.02776	0.304062	0.612959	ENSG00000168827.15	siCMTR1
318.527	1.08058	0.298972	3.61433	0.000301125	0.00580146	ENSG00000168843.14	siCMTR1
585.977	0.0367712	0.234755	0.156637	0.875531	0.958033	ENSG00000168852.14	siCMTR1
4361.24	-0.344605	0.152371	-2.26161	0.0237215	0.138879	ENSG00000168872.17	siCMTR1
53.6213	0.46462	0.723531	0.642156	0.520772	NA	ENSG00000168874.14	siCMTR1
1474.78	0.551049	0.182346	3.02199	0.00251119	0.0288001	ENSG00000168876.9	siCMTR1
3551.6	-0.453889	0.154071	-2.94598	0.00321938	0.0348114	ENSG00000168883.20	siCMTR1
844.006	0.207337	0.220809	0.938988	0.347737	0.652386	ENSG00000168884.15	siCMTR1
1193.62	-0.0816789	0.202079	-0.404192	0.686071	0.875338	ENSG00000168887.11	siCMTR1
147.536	1.21147	0.460414	2.63126	0.00850688	0.0691358	ENSG00000168890.14	siCMTR1
764.785	-0.00682615	0.224797	-0.0303658	0.975775	0.993099	ENSG00000168894.10	siCMTR1
40.1566	0.294656	0.760505	0.387448	0.698425	NA	ENSG00000168899.5	siCMTR1
3173.82	0.0929072	0.154241	0.602349	0.546942	0.797782	ENSG00000168904.15	siCMTR1
8831.67	-0.157494	0.140714	-1.11925	0.263035	0.569512	ENSG00000168906.13	siCMTR1
91.8499	-0.223406	0.608422	-0.367189	0.713478	NA	ENSG00000168913.7	siCMTR1
3922.57	-0.834647	0.14811	-5.63531	1.74743e-08	1.38816e-06	ENSG00000168916.16	siCMTR1
1056.59	0.83358	0.194117	4.29421	1.75314e-05	0.000572341	ENSG00000168917.9	siCMTR1
62.2764	-0.84465	0.656903	-1.28581	0.198511	NA	ENSG00000168918.14	siCMTR1
4074.96	-0.213994	0.157008	-1.36295	0.172898	0.459776	ENSG00000168924.15	siCMTR1
1537.81	-0.150075	0.190008	-0.789834	0.429625	0.716702	ENSG00000168936.12	siCMTR1
1152.04	0.0702453	0.189521	0.370646	0.710901	0.888987	ENSG00000168938.6	siCMTR1
451.416	0.000840763	0.263906	0.00318584	0.997458	0.999291	ENSG00000168939.13	siCMTR1
5849.12	0.0794234	0.144462	0.549788	0.582465	0.820975	ENSG00000168944.17	siCMTR1
595.619	0.547681	0.233116	2.3494	0.0188039	0.119027	ENSG00000168952.16	siCMTR1
5287.77	0.0567732	0.142066	0.399625	0.689432	0.876886	ENSG00000168958.21	siCMTR1
74.5058	0.549987	0.570477	0.964084	0.335004	NA	ENSG00000168959.15	siCMTR1
47.3212	-0.380151	0.743127	-0.511556	0.608962	NA	ENSG00000168961.17	siCMTR1
493.835	-0.360572	0.291213	-1.23817	0.215652	0.515317	ENSG00000168970.22	siCMTR1
233.179	1.68102	0.381156	4.41032	1.03216e-05	0.00036442	ENSG00000168993.15	siCMTR1
423.197	0.353409	0.267614	1.32059	0.186637	0.478015	ENSG00000168994.14	siCMTR1
1871.83	0.039879	0.16823	0.23705	0.812618	0.932526	ENSG00000169016.17	siCMTR1
9562.46	-0.425426	0.135992	-3.12832	0.0017581	0.0221688	ENSG00000169018.6	siCMTR1
1515.47	0.224245	0.18122	1.23742	0.215932	0.515526	ENSG00000169019.11	siCMTR1
1778.05	-0.33491	0.180672	-1.85369	0.0637839	0.260425	ENSG00000169020.10	siCMTR1
13536.4	-0.163704	0.141996	-1.15288	0.248961	0.55346	ENSG00000169021.6	siCMTR1
1203.71	-0.0925488	0.191057	-0.484404	0.628099	0.844778	ENSG00000169031.21	siCMTR1
3996.81	-0.213362	0.148588	-1.43593	0.151021	0.428417	ENSG00000169032.11	siCMTR1
28591	-0.157474	0.138287	-1.13875	0.254806	0.560772	ENSG00000169045.19	siCMTR1
443.213	-0.0230576	0.262569	-0.0878152	0.930024	0.977517	ENSG00000169047.6	siCMTR1
3498.33	0.0251542	0.153416	0.163961	0.869762	0.955158	ENSG00000169057.26	siCMTR1
2508.2	-0.125331	0.158666	-0.789907	0.429582	0.716702	ENSG00000169062.15	siCMTR1
392.537	0.860697	0.292392	2.94364	0.0032438	0.0349802	ENSG00000169064.13	siCMTR1
1596.22	-0.148194	0.179206	-0.826948	0.408266	0.700967	ENSG00000169071.15	siCMTR1
823.805	-0.135391	0.211528	-0.640062	0.522132	0.782939	ENSG00000169083.18	siCMTR1
2178.63	-0.184561	0.185204	-0.996528	0.318994	0.627217	ENSG00000169084.15	siCMTR1
1036.72	-0.0183217	0.200921	-0.0911887	0.927343	0.976523	ENSG00000169087.11	siCMTR1
373.412	-0.610543	0.296443	-2.05956	0.0394402	0.19346	ENSG00000169093.16	siCMTR1
3608.08	-0.212594	0.164872	-1.28944	0.197244	0.491656	ENSG00000169100.14	siCMTR1
471.928	-0.249103	0.277317	-0.898259	0.369048	0.669815	ENSG00000169105.8	siCMTR1
984.896	1.7086	0.213132	8.01666	1.08663e-15	3.08293e-13	ENSG00000169116.11	siCMTR1
4269.48	0.227241	0.14986	1.51635	0.12943	0.392789	ENSG00000169118.18	siCMTR1
2121.67	-0.112652	0.165192	-0.681947	0.495273	0.766044	ENSG00000169122.12	siCMTR1
3550.97	0.474834	0.160991	2.94944	0.00318353	0.0344785	ENSG00000169126.16	siCMTR1
125.199	0.609554	0.452074	1.34835	0.177546	0.465923	ENSG00000169129.16	siCMTR1
2154.92	0.242655	0.167238	1.45095	0.146793	0.421657	ENSG00000169131.13	siCMTR1
174.385	0.415107	0.405938	1.02259	0.306503	0.615206	ENSG00000169136.13	siCMTR1
4457.11	-1.55055	0.157438	-9.84865	6.94688e-23	4.47454e-20	ENSG00000169139.12	siCMTR1
1258.93	0.118603	0.187128	0.633807	0.526207	0.785138	ENSG00000169155.10	siCMTR1
151.655	-0.250121	0.424244	-0.589569	0.55548	0.80324	ENSG00000169169.15	siCMTR1
12968.2	-0.133024	0.138242	-0.962257	0.33592	0.642114	ENSG00000169180.12	siCMTR1
167.49	1.02143	0.422526	2.41744	0.0156301	0.105314	ENSG00000169181.13	siCMTR1
133.524	0.288134	0.483204	0.596298	0.550976	0.800259	ENSG00000169184.7	siCMTR1
740.273	0.270297	0.225608	1.19808	0.230886	0.531321	ENSG00000169188.5	siCMTR1
1786.18	0.018878	0.170246	0.110887	0.911706	0.970793	ENSG00000169189.17	siCMTR1
903.402	0.322203	0.20277	1.58901	0.112059	0.361135	ENSG00000169193.12	siCMTR1
1455.69	-0.0658848	0.182547	-0.36092	0.718159	0.89281	ENSG00000169203.18	siCMTR1
1847.99	-0.20821	0.175804	-1.18433	0.236283	0.538036	ENSG00000169213.7	siCMTR1
3908.66	0.0253017	0.158295	0.159839	0.873008	0.957148	ENSG00000169217.9	siCMTR1
160.256	-0.518653	0.449677	-1.15339	0.248751	0.553264	ENSG00000169220.18	siCMTR1
1947.65	-0.0647004	0.176399	-0.366785	0.713779	0.889883	ENSG00000169221.14	siCMTR1
3839.07	-0.096565	0.152875	-0.631658	0.52761	0.786358	ENSG00000169223.16	siCMTR1
27.6515	-0.870752	0.940062	-0.926271	0.354305	NA	ENSG00000169224.13	siCMTR1
659.562	-0.86686	0.24831	-3.49104	0.000481146	0.00819047	ENSG00000169228.14	siCMTR1
7478.78	-0.275495	0.161672	-1.70403	0.0883755	0.316729	ENSG00000169230.10	siCMTR1
327.498	-0.666629	0.332566	-2.0045	0.0450167	0.210663	ENSG00000169231.13	siCMTR1
2498.21	0.126396	0.15986	0.790672	0.429136	0.716539	ENSG00000169239.14	siCMTR1
773.731	-0.825882	0.240956	-3.42752	0.00060912	0.00988866	ENSG00000169241.19	siCMTR1
105.111	-1.41553	0.509177	-2.78003	0.00543543	NA	ENSG00000169242.12	siCMTR1
8923.91	-0.185059	0.137304	-1.34781	0.177721	0.466098	ENSG00000169246.17	siCMTR1
20.6934	0.600134	1.05583	0.568399	0.569764	NA	ENSG00000169247.14	siCMTR1
1958.73	0.203457	0.179635	1.13261	0.257376	0.563121	ENSG00000169249.14	siCMTR1
5323.27	-0.106991	0.145603	-0.734814	0.462453	0.741617	ENSG00000169251.13	siCMTR1
43.1802	-0.593007	0.74065	-0.800657	0.42333	NA	ENSG00000169252.6	siCMTR1
152.054	-0.0855454	0.476919	-0.179371	0.857646	0.951026	ENSG00000169253.3	siCMTR1
1295.68	1.4959	0.194965	7.67268	1.68444e-14	4.13851e-12	ENSG00000169258.7	siCMTR1
426.333	-0.100443	0.293284	-0.342476	0.731993	0.899962	ENSG00000169282.19	siCMTR1
2837.72	0.33007	0.163119	2.02349	0.0430224	0.204653	ENSG00000169288.18	siCMTR1
3478.33	-0.523693	0.150046	-3.49022	0.000482631	0.00820989	ENSG00000169299.14	siCMTR1
42.3958	0.475096	0.757491	0.627197	0.53053	NA	ENSG00000169302.16	siCMTR1
598.782	0.157884	0.248586	0.63513	0.525344	0.784655	ENSG00000169306.11	siCMTR1
255.747	0.0931823	0.392182	0.237599	0.812192	0.932422	ENSG00000169313.10	siCMTR1
389.2	0.399123	0.275476	1.44885	0.14738	0.422566	ENSG00000169330.9	siCMTR1
3544.39	0.108608	0.157059	0.691514	0.489242	0.76132	ENSG00000169359.16	siCMTR1
1317.2	-0.260237	0.183522	-1.41801	0.156187	0.435925	ENSG00000169371.14	siCMTR1
1548.58	-0.474601	0.176797	-2.68444	0.00726525	0.0619483	ENSG00000169372.13	siCMTR1
4137.24	0.0278383	0.147984	0.188117	0.850785	0.947561	ENSG00000169375.17	siCMTR1
2821.61	0.142889	0.159148	0.89784	0.369271	0.669876	ENSG00000169379.17	siCMTR1
10039.2	0.160161	0.137747	1.16273	0.244941	0.548182	ENSG00000169398.20	siCMTR1
251.287	0.120332	0.326936	0.368059	0.712829	0.88974	ENSG00000169402.16	siCMTR1
49.3255	-0.237398	0.700312	-0.338989	0.734618	NA	ENSG00000169403.12	siCMTR1
3291.48	0.347378	0.16613	2.09101	0.0365275	0.183598	ENSG00000169410.11	siCMTR1
81.2981	2.50933	0.580717	4.32109	1.55257e-05	NA	ENSG00000169427.8	siCMTR1
1226.08	-0.0725925	0.201741	-0.359829	0.718975	0.893203	ENSG00000169432.19	siCMTR1
76.4253	0.855723	0.56256	1.52112	0.128229	NA	ENSG00000169435.14	siCMTR1
48.868	-0.318172	0.712612	-0.446487	0.655245	NA	ENSG00000169436.18	siCMTR1
4198.81	-0.14652	0.146917	-0.9973	0.318619	0.627036	ENSG00000169439.12	siCMTR1
4058.6	0.216691	0.157567	1.37523	0.169059	0.45428	ENSG00000169446.6	siCMTR1
1621.51	0.120436	0.187545	0.64217	0.520763	0.78215	ENSG00000169490.17	siCMTR1
956.809	0.28686	0.199608	1.43712	0.150685	0.42777	ENSG00000169499.15	siCMTR1
9595.29	-0.242097	0.136255	-1.77679	0.0756026	0.288005	ENSG00000169504.15	siCMTR1
45.7223	0.136786	0.738808	0.185144	0.853116	NA	ENSG00000169507.10	siCMTR1
105.24	0.00150096	0.64705	0.0023197	0.998149	NA	ENSG00000169508.7	siCMTR1
864.592	-0.394557	0.216709	-1.82068	0.0686553	0.27219	ENSG00000169515.9	siCMTR1
7807.63	-0.127467	0.141284	-0.902205	0.366948	0.668842	ENSG00000169519.21	siCMTR1
18.3523	0.506858	1.12958	0.448713	0.653639	NA	ENSG00000169548.3	siCMTR1
4253.93	-0.096513	0.147671	-0.653567	0.51339	0.778139	ENSG00000169554.23	siCMTR1
1120.99	-0.18254	0.193026	-0.945673	0.344315	0.649406	ENSG00000169564.7	siCMTR1
14975.7	0.160863	0.132074	1.21798	0.223233	0.523631	ENSG00000169567.13	siCMTR1
11439.2	-0.00436417	0.174698	-0.0249812	0.98007	0.995102	ENSG00000169570.10	siCMTR1
2159.5	-0.529735	0.192133	-2.75713	0.0058311	0.053244	ENSG00000169592.15	siCMTR1
77.0383	1.83098	0.567073	3.22882	0.001243	NA	ENSG00000169594.14	siCMTR1
1102.59	-0.175857	0.194538	-0.90397	0.366011	0.668205	ENSG00000169598.17	siCMTR1
1580.45	0.176235	0.174184	1.01177	0.311648	0.620484	ENSG00000169599.13	siCMTR1
3346.17	0.10359	0.155046	0.668127	0.504052	0.771148	ENSG00000169604.21	siCMTR1
1309.1	-0.511908	0.186612	-2.74316	0.00608502	0.0548896	ENSG00000169607.13	siCMTR1
1490.89	-0.185295	0.177945	-1.04131	0.297733	0.606126	ENSG00000169609.14	siCMTR1
1497.52	0.361027	0.18099	1.99473	0.0460724	0.213691	ENSG00000169612.4	siCMTR1
1166.87	0.386098	0.196914	1.96074	0.0499093	0.224	ENSG00000169621.11	siCMTR1
2129.41	-0.268634	0.17507	-1.53444	0.124921	0.384789	ENSG00000169627.9	siCMTR1
17274	0.0701476	0.135855	0.51634	0.605617	0.833218	ENSG00000169629.12	siCMTR1
2412.29	0.274829	0.165105	1.66457	0.0959977	0.331115	ENSG00000169635.10	siCMTR1
3250.87	-0.157659	0.154181	-1.02256	0.306518	0.615206	ENSG00000169641.16	siCMTR1
410.963	0.509853	0.289531	1.76097	0.0782442	0.293844	ENSG00000169660.17	siCMTR1
167.494	-0.142846	0.416624	-0.342865	0.7317	0.899962	ENSG00000169662.8	siCMTR1
171.026	-0.139024	0.413312	-0.336365	0.736595	0.902173	ENSG00000169668.14	siCMTR1
6203.92	-0.253825	0.14213	-1.78586	0.0741217	0.284914	ENSG00000169679.15	siCMTR1
836.991	0.150505	0.236959	0.635151	0.52533	0.784655	ENSG00000169682.18	siCMTR1
714.177	-0.884773	0.270228	-3.27417	0.00105971	0.0151591	ENSG00000169683.8	siCMTR1
2423.45	-0.0987031	0.158991	-0.620809	0.534725	0.789956	ENSG00000169684.13	siCMTR1
1265.7	-0.579355	0.216791	-2.67242	0.00753067	0.0635295	ENSG00000169689.15	siCMTR1
978.078	-0.356309	0.224079	-1.59011	0.11181	0.361025	ENSG00000169692.14	siCMTR1
682.269	-0.320619	0.261022	-1.22832	0.219327	0.519427	ENSG00000169696.16	siCMTR1
7569.01	0.324334	0.165036	1.96524	0.049387	0.222325	ENSG00000169710.9	siCMTR1
18081.6	0.118503	0.13091	0.905222	0.365348	0.667917	ENSG00000169714.17	siCMTR1
2508.89	-0.055838	0.169735	-0.328971	0.742178	0.904813	ENSG00000169718.18	siCMTR1
2504.46	-0.0083379	0.171351	-0.0486598	0.96119	0.98875	ENSG00000169727.14	siCMTR1
478.152	-0.0558601	0.287487	-0.194305	0.845937	0.945619	ENSG00000169733.12	siCMTR1
2029.75	-0.544987	0.178957	-3.04535	0.00232413	0.0270376	ENSG00000169738.8	siCMTR1
1833.17	0.451325	0.168418	2.67979	0.0073668	0.0625456	ENSG00000169740.14	siCMTR1
49.7983	-0.0353107	0.692502	-0.05099	0.959333	NA	ENSG00000169744.13	siCMTR1
2146.98	-0.742413	0.185091	-4.01107	6.04431e-05	0.00160231	ENSG00000169750.9	siCMTR1
683.832	0.0692419	0.223441	0.309889	0.756645	0.910395	ENSG00000169752.17	siCMTR1
5509.54	-0.0473578	0.141888	-0.333769	0.738554	0.903367	ENSG00000169756.17	siCMTR1
1310.09	-0.0890553	0.215261	-0.413708	0.679088	0.871312	ENSG00000169758.13	siCMTR1
10309.7	-0.102346	0.158012	-0.647714	0.51717	0.780245	ENSG00000169760.18	siCMTR1
2537.99	-0.0590387	0.158168	-0.373266	0.70895	0.887753	ENSG00000169762.17	siCMTR1
2446.64	0.0538762	0.17377	0.310044	0.756528	0.910395	ENSG00000169764.16	siCMTR1
542.445	0.442787	0.247124	1.79176	0.0731709	0.282712	ENSG00000169783.13	siCMTR1
16067	-0.161216	0.133822	-1.20471	0.228315	0.528271	ENSG00000169813.17	siCMTR1
2592.61	-0.0154257	0.197308	-0.0781808	0.937684	0.980396	ENSG00000169814.18	siCMTR1
2070.87	0.264844	0.174288	1.51958	0.128617	0.391119	ENSG00000169826.8	siCMTR1
41.2327	0.109485	0.747484	0.146471	0.883549	NA	ENSG00000169836.5	siCMTR1
20669.2	-0.599954	0.157652	-3.80557	0.00014148	0.00320508	ENSG00000169851.16	siCMTR1
20739.4	-0.166702	0.138126	-1.20688	0.227478	0.527398	ENSG00000169855.21	siCMTR1
82.3592	0.751605	0.548354	1.37066	0.170482	NA	ENSG00000169856.9	siCMTR1
1211.75	-0.483855	0.194105	-2.49275	0.0126758	0.0916535	ENSG00000169857.9	siCMTR1
2026.68	-0.214485	0.165524	-1.2958	0.195046	0.488803	ENSG00000169860.7	siCMTR1
339.332	1.433	0.297105	4.82322	1.41262e-06	6.76014e-05	ENSG00000169862.21	siCMTR1
895.762	-0.256457	0.205826	-1.24599	0.212769	0.512078	ENSG00000169871.13	siCMTR1
192.435	-1.14687	0.439061	-2.6121	0.00899876	0.0719417	ENSG00000169884.14	siCMTR1
413.763	0.633893	0.268595	2.36003	0.0182733	0.116879	ENSG00000169891.18	siCMTR1
7240.1	0.114904	0.137967	0.832839	0.404935	0.698698	ENSG00000169895.6	siCMTR1
48.4325	0.276686	0.697683	0.396579	0.691678	NA	ENSG00000169896.18	siCMTR1
1515.16	0.0475849	0.178347	0.266811	0.789615	0.92176	ENSG00000169902.15	siCMTR1
6569.82	-0.265815	0.139366	-1.90732	0.0564792	0.241307	ENSG00000169905.13	siCMTR1
2220.9	-0.185189	0.161943	-1.14354	0.252814	0.558392	ENSG00000169914.6	siCMTR1
5120.75	0.284422	0.143256	1.98541	0.047099	0.216168	ENSG00000169918.10	siCMTR1
1418.67	-0.4717	0.192657	-2.44839	0.0143495	0.099383	ENSG00000169919.17	siCMTR1
2463.34	0.0998172	0.18336	0.544379	0.586181	0.823184	ENSG00000169925.17	siCMTR1
1032.6	0.15382	0.198759	0.773904	0.438987	0.72376	ENSG00000169926.11	siCMTR1
12751.4	-0.421669	0.134783	-3.12849	0.00175705	0.0221673	ENSG00000169933.17	siCMTR1
7783.29	-0.0947445	0.158707	-0.596976	0.550523	0.799956	ENSG00000169946.14	siCMTR1
464.943	-0.0725616	0.271103	-0.267653	0.788966	0.921668	ENSG00000169951.10	siCMTR1
1147.37	-0.325286	0.216857	-1.5	0.133615	0.399788	ENSG00000169955.8	siCMTR1
1874.27	-0.27131	0.18249	-1.48671	0.137091	0.405656	ENSG00000169957.10	siCMTR1
421.848	-0.00283904	0.278819	-0.0101824	0.991876	0.997484	ENSG00000169964.8	siCMTR1
7257.92	-0.400744	0.141078	-2.84059	0.00450302	0.0444717	ENSG00000169967.17	siCMTR1
867.387	-0.0694293	0.242571	-0.286223	0.774707	0.917636	ENSG00000169972.13	siCMTR1
2081.93	0.405843	0.176927	2.29384	0.0217995	0.131193	ENSG00000169976.7	siCMTR1
1157.23	0.0782481	0.188905	0.414219	0.678714	0.871312	ENSG00000169981.11	siCMTR1
212.263	0.301541	0.350107	0.861282	0.389083	0.6862	ENSG00000169989.3	siCMTR1
835.906	-0.276643	0.228991	-1.20809	0.227011	0.527398	ENSG00000169991.11	siCMTR1
273.676	-1.06353	0.417049	-2.55013	0.0107682	0.0821315	ENSG00000169992.10	siCMTR1
3753.22	-0.487702	0.163361	-2.98542	0.0028319	0.0315119	ENSG00000170004.19	siCMTR1
93.0566	1.15575	0.52198	2.21417	0.0268169	NA	ENSG00000170006.13	siCMTR1
647.01	0.871596	0.22815	3.82028	0.000133303	0.00307203	ENSG00000170011.14	siCMTR1
10571.6	-0.0376718	0.137412	-0.274152	0.783968	0.920071	ENSG00000170017.12	siCMTR1
9766.82	-0.00457756	0.135725	-0.0337268	0.973095	0.992149	ENSG00000170027.7	siCMTR1
5458.24	-0.185083	0.148371	-1.24743	0.212239	0.511701	ENSG00000170035.16	siCMTR1
1169.17	-0.410208	0.19716	-2.08059	0.0374715	0.186627	ENSG00000170037.14	siCMTR1
619.896	-0.228081	0.249776	-0.913141	0.361168	0.663823	ENSG00000170043.12	siCMTR1
59.2511	0.464381	0.631932	0.734859	0.462425	NA	ENSG00000170044.9	siCMTR1
114.193	0.0578734	0.532529	0.108677	0.913459	0.971393	ENSG00000170049.10	siCMTR1
56.8598	-0.119097	0.640656	-0.185898	0.852524	NA	ENSG00000170074.21	siCMTR1
6457.46	-0.212625	0.140703	-1.51116	0.130748	0.394795	ENSG00000170085.18	siCMTR1
2082.1	0.0723902	0.173152	0.418072	0.675894	0.870792	ENSG00000170088.14	siCMTR1
3908.4	-0.0971817	0.152545	-0.637069	0.52408	0.784107	ENSG00000170089.18	siCMTR1
27.0504	-0.0708695	0.933537	-0.075915	0.939487	NA	ENSG00000170091.11	siCMTR1
124.385	-0.395508	0.485429	-0.81476	0.41521	0.70625	ENSG00000170092.15	siCMTR1
1141.95	0.181649	0.193959	0.936534	0.348998	0.653792	ENSG00000170100.14	siCMTR1
2262.19	-0.406909	0.163663	-2.48625	0.0129096	0.0928675	ENSG00000170113.16	siCMTR1
134.043	0.8503	0.466911	1.82112	0.0685888	0.271981	ENSG00000170122.6	siCMTR1
12861.6	-0.139608	0.136024	-1.02635	0.304726	0.613461	ENSG00000170142.12	siCMTR1
7107.72	0.41589	0.13821	3.00911	0.00262013	0.0297205	ENSG00000170144.23	siCMTR1
3010.67	0.0656859	0.153458	0.428039	0.668622	0.866323	ENSG00000170145.5	siCMTR1
3902.54	-0.114918	0.147993	-0.776509	0.437448	0.722622	ENSG00000170153.11	siCMTR1
6594.52	0.209541	0.154115	1.35964	0.173943	0.460448	ENSG00000170160.19	siCMTR1
1731.41	0.161265	0.174309	0.925167	0.354879	0.658528	ENSG00000170161.8	siCMTR1
38.6881	1.8988	0.807442	2.35162	0.0186917	NA	ENSG00000170162.14	siCMTR1
118.094	-0.254651	0.478971	-0.531663	0.59496	0.827492	ENSG00000170166.6	siCMTR1
131.534	-0.918362	0.450833	-2.03703	0.0416466	0.200065	ENSG00000170175.11	siCMTR1
15.6444	-0.520807	1.2153	-0.428543	0.668256	NA	ENSG00000170178.7	siCMTR1
3951.65	-0.0778777	0.148218	-0.525428	0.599286	0.830021	ENSG00000170185.12	siCMTR1
105.01	0.121419	0.5304	0.22892	0.818931	NA	ENSG00000170190.16	siCMTR1
1271.86	0.290198	0.18428	1.57477	0.115309	0.367133	ENSG00000170191.5	siCMTR1
83.1263	-0.430325	0.540263	-0.796511	0.425735	NA	ENSG00000170214.5	siCMTR1
726.4	0.227324	0.217071	1.04724	0.294991	0.603454	ENSG00000170222.12	siCMTR1
23.3438	-0.836908	1.04437	-0.801353	0.422927	NA	ENSG00000170231.16	siCMTR1
3289.13	-0.366966	0.15118	-2.42735	0.0152096	0.103505	ENSG00000170234.13	siCMTR1
722.083	0.737846	0.247153	2.98538	0.00283226	0.0315119	ENSG00000170236.16	siCMTR1
10069.7	0.160459	0.142244	1.12805	0.259298	0.565379	ENSG00000170242.19	siCMTR1
10964.9	0.180154	0.13546	1.32994	0.183538	0.474206	ENSG00000170248.15	siCMTR1
1115.84	0.157211	0.198229	0.793076	0.427733	0.7154	ENSG00000170260.9	siCMTR1
204.743	0.288279	0.445207	0.647518	0.517297	0.780323	ENSG00000170262.13	siCMTR1
1458.05	0.418076	0.181217	2.30705	0.0210519	0.128052	ENSG00000170264.13	siCMTR1
3340.17	-0.196347	0.16619	-1.18146	0.237419	0.53943	ENSG00000170265.13	siCMTR1
2588.32	-0.161833	0.162009	-0.998913	0.317837	0.626227	ENSG00000170266.16	siCMTR1
599.955	0.116505	0.235658	0.494381	0.621037	0.841215	ENSG00000170270.5	siCMTR1
236.357	-0.314157	0.33815	-0.929047	0.352865	0.65684	ENSG00000170271.11	siCMTR1
3840.06	-0.868595	0.16561	-5.24483	1.5643e-07	9.92846e-06	ENSG00000170275.15	siCMTR1
2424.43	0.181939	0.18657	0.975179	0.329471	0.63631	ENSG00000170289.13	siCMTR1
1799.37	-0.211359	0.183666	-1.15078	0.249825	0.554721	ENSG00000170291.17	siCMTR1
1382.51	-0.148847	0.182273	-0.816616	0.414148	0.705472	ENSG00000170293.9	siCMTR1
2035.74	-0.226991	0.172299	-1.31742	0.187697	0.479562	ENSG00000170296.10	siCMTR1
1879.23	0.112829	0.167642	0.673034	0.500926	0.769502	ENSG00000170310.15	siCMTR1
13051.7	0.164541	0.139841	1.17663	0.239344	0.541756	ENSG00000170312.17	siCMTR1
31166.1	-0.357461	0.15916	-2.24592	0.024709	0.142608	ENSG00000170315.14	siCMTR1
2766.81	-0.289411	0.157402	-1.83868	0.0659628	0.265949	ENSG00000170322.15	siCMTR1
50.2045	0.211601	0.707611	0.299036	0.764913	NA	ENSG00000170324.21	siCMTR1
1507.61	-0.217451	0.177394	-1.22581	0.220271	0.520669	ENSG00000170325.16	siCMTR1
1109.98	-0.188784	0.194414	-0.971038	0.331529	0.637435	ENSG00000170340.11	siCMTR1
76.0627	0.329803	0.675311	0.488372	0.625287	NA	ENSG00000170345.11	siCMTR1
6316.9	-0.628341	0.141396	-4.44384	8.83662e-06	0.000320052	ENSG00000170348.9	siCMTR1
27.3798	1.48086	0.950442	1.55808	0.119215	NA	ENSG00000170356.10	siCMTR1
542.323	0.228973	0.250881	0.912676	0.361413	0.664086	ENSG00000170364.13	siCMTR1
1584.27	0.20835	0.177193	1.17584	0.239659	0.541912	ENSG00000170365.10	siCMTR1
136.938	0.727198	0.426429	1.70532	0.0881347	0.316234	ENSG00000170370.12	siCMTR1
701.812	-1.05938	0.228049	-4.64539	3.39428e-06	0.000143937	ENSG00000170379.21	siCMTR1
2576.72	-0.105883	0.159681	-0.66309	0.507273	0.773866	ENSG00000170381.15	siCMTR1
240.025	0.370212	0.361265	1.02477	0.305473	0.614194	ENSG00000170382.12	siCMTR1
2594.87	0.148142	0.170443	0.869162	0.384759	0.682322	ENSG00000170385.10	siCMTR1
2025.49	0.342024	0.166282	2.05689	0.0396968	0.194182	ENSG00000170390.16	siCMTR1
3956.54	0.204679	0.19182	1.06703	0.285956	0.593444	ENSG00000170396.9	siCMTR1
293.435	0.379174	0.342045	1.10855	0.267624	0.574104	ENSG00000170412.18	siCMTR1
1548.15	0.154448	0.17767	0.869297	0.384685	0.682281	ENSG00000170417.16	siCMTR1
27.8466	4.02814	1.08145	3.72477	0.000195494	NA	ENSG00000170419.11	siCMTR1
1764.82	-0.152679	0.182445	-0.83685	0.402677	0.696971	ENSG00000170421.13	siCMTR1
1147.84	-0.339483	0.201779	-1.68245	0.0924821	0.324496	ENSG00000170425.4	siCMTR1
1772.61	0.251093	0.190227	1.31997	0.186846	0.478346	ENSG00000170430.10	siCMTR1
63.2593	-0.834306	0.648686	-1.28615	0.198391	NA	ENSG00000170439.8	siCMTR1
4922.05	-0.165532	0.155472	-1.06471	0.287009	0.594163	ENSG00000170445.16	siCMTR1
4604.08	0.0558488	0.147322	0.379095	0.704618	0.885518	ENSG00000170448.12	siCMTR1
4136	0.126786	0.148121	0.855965	0.392017	0.68852	ENSG00000170456.16	siCMTR1
12.3466	-1.3906	1.57911	-0.880624	0.378521	NA	ENSG00000170458.15	siCMTR1
2380.3	0.0347455	0.160832	0.216035	0.82896	0.939677	ENSG00000170464.10	siCMTR1
1207.31	-0.0346372	0.192607	-0.179834	0.857283	0.950867	ENSG00000170468.8	siCMTR1
538.556	-0.416195	0.282801	-1.47169	0.141105	0.412135	ENSG00000170469.11	siCMTR1
4904.74	-0.11876	0.145501	-0.816216	0.414377	0.7056	ENSG00000170471.15	siCMTR1
562.677	-0.00861806	0.244769	-0.0352089	0.971913	0.991678	ENSG00000170473.17	siCMTR1
1551.4	0.798451	0.23937	3.33564	0.00085104	0.0127972	ENSG00000170482.17	siCMTR1
1504.68	-0.258348	0.182892	-1.41257	0.157782	0.438668	ENSG00000170485.17	siCMTR1
4825.93	0.492055	0.143679	3.42467	0.000615543	0.00997255	ENSG00000170500.13	siCMTR1
969.805	-0.404901	0.200178	-2.02271	0.0431033	0.204915	ENSG00000170502.13	siCMTR1
11065.4	-0.876499	0.145314	-6.03178	1.62162e-09	1.5397e-07	ENSG00000170515.14	siCMTR1
35.5603	0.754033	0.809757	0.931184	0.351758	NA	ENSG00000170516.17	siCMTR1
3092.05	-0.0823372	0.152507	-0.539892	0.589271	0.824537	ENSG00000170522.10	siCMTR1
3515.83	-0.267808	0.160002	-1.67378	0.0941742	0.327835	ENSG00000170525.21	siCMTR1
740.944	-0.209954	0.223407	-0.939783	0.347329	0.652031	ENSG00000170537.13	siCMTR1
15218.3	0.905151	0.136012	6.65493	2.83437e-11	3.85993e-09	ENSG00000170540.16	siCMTR1
190.566	-0.301403	0.387189	-0.778439	0.43631	0.722122	ENSG00000170545.17	siCMTR1
11548	0.225285	0.136847	1.64625	0.0997114	0.338315	ENSG00000170558.10	siCMTR1
6708.39	-0.230819	0.141347	-1.633	0.102469	0.343563	ENSG00000170571.12	siCMTR1
70.4637	-0.717153	0.607546	-1.18041	0.237837	NA	ENSG00000170577.8	siCMTR1
1329.4	0.764094	0.197611	3.86665	0.000110339	0.00268054	ENSG00000170579.19	siCMTR1
1016.98	-0.106239	0.1999	-0.531457	0.595102	0.827582	ENSG00000170581.15	siCMTR1
3383.92	-0.503635	0.150987	-3.33562	0.000851103	0.0127972	ENSG00000170584.12	siCMTR1
1047.25	-0.386263	0.226886	-1.70246	0.0886701	0.317243	ENSG00000170604.5	siCMTR1
21729.9	-0.42521	0.130103	-3.26825	0.00108215	0.0153785	ENSG00000170606.16	siCMTR1
45.653	-0.24652	0.777677	-0.316996	0.751247	NA	ENSG00000170608.3	siCMTR1
1318.38	0.271889	0.207182	1.31232	0.189412	0.481731	ENSG00000170615.16	siCMTR1
657.149	0.0872028	0.236159	0.369256	0.711937	0.889395	ENSG00000170619.10	siCMTR1
174.773	0.354505	0.396372	0.894375	0.371121	0.671276	ENSG00000170624.14	siCMTR1
3086.41	-0.0889177	0.155195	-0.572942	0.566684	0.810557	ENSG00000170629.17	siCMTR1
488.997	-0.20054	0.252806	-0.793254	0.42763	0.7154	ENSG00000170631.15	siCMTR1
3605.08	0.0227311	0.149348	0.152202	0.879027	0.959246	ENSG00000170632.14	siCMTR1
3383.52	0.090022	0.152214	0.591418	0.55424	0.802221	ENSG00000170633.17	siCMTR1
1391.31	0.488547	0.195935	2.49342	0.012652	0.0916481	ENSG00000170634.13	siCMTR1
1918.16	-0.485871	0.199261	-2.43837	0.0147538	0.101534	ENSG00000170638.10	siCMTR1
1382.88	-0.192634	0.186581	-1.03244	0.301866	0.610339	ENSG00000170653.19	siCMTR1
741.89	0.0237035	0.235048	0.100845	0.919673	0.973278	ENSG00000170667.16	siCMTR1
2498.85	-0.0515661	0.161114	-0.32006	0.748923	0.907422	ENSG00000170677.6	siCMTR1
439.54	-0.0214535	0.264366	-0.081151	0.935322	0.979591	ENSG00000170681.7	siCMTR1
65.8495	0.0418881	0.644813	0.0649616	0.948205	NA	ENSG00000170684.10	siCMTR1
2952.79	-0.0157174	0.169896	-0.0925118	0.926291	0.976026	ENSG00000170689.10	siCMTR1
88.0363	-0.180568	0.53716	-0.336152	0.736756	NA	ENSG00000170703.16	siCMTR1
2418.16	-0.0595342	0.169965	-0.350273	0.726134	0.897062	ENSG00000170734.12	siCMTR1
3228.31	0.443263	0.153651	2.88487	0.00391578	0.040138	ENSG00000170743.17	siCMTR1
565.823	0.0829591	0.239385	0.346551	0.728929	0.898431	ENSG00000170745.12	siCMTR1
25252.6	0.224984	0.147376	1.5266	0.126861	0.388446	ENSG00000170759.11	siCMTR1
560.803	0.0682872	0.266669	0.256075	0.797893	0.925233	ENSG00000170775.3	siCMTR1
7009	0.128876	0.140072	0.920065	0.357539	0.660737	ENSG00000170776.22	siCMTR1
1578.41	-0.556494	0.191335	-2.90847	0.00363201	0.0382155	ENSG00000170779.11	siCMTR1
1754.71	-0.0692032	0.169755	-0.407666	0.683519	0.873907	ENSG00000170791.18	siCMTR1
81.0248	0.23807	0.579771	0.410628	0.681345	NA	ENSG00000170801.10	siCMTR1
3228.62	0.153889	0.154229	0.997798	0.318377	0.627002	ENSG00000170802.17	siCMTR1
15.6898	1.39339	1.30642	1.06657	0.286166	NA	ENSG00000170819.5	siCMTR1
21.3086	1.69832	1.27078	1.33643	0.181408	NA	ENSG00000170827.10	siCMTR1
6448.81	-0.271281	0.14064	-1.9289	0.0537428	0.234305	ENSG00000170832.13	siCMTR1
55.4938	0.466151	0.698959	0.666921	0.504822	NA	ENSG00000170835.17	siCMTR1
3822.8	-0.429486	0.148002	-2.90189	0.00370918	0.0386351	ENSG00000170836.13	siCMTR1
777.684	0.702588	0.215025	3.26747	0.00108513	0.0154117	ENSG00000170837.3	siCMTR1
1147.09	-1.32454	0.195116	-6.78846	1.13339e-11	1.62798e-09	ENSG00000170846.17	siCMTR1
2434.25	0.231506	0.166527	1.3902	0.164468	0.448569	ENSG00000170852.12	siCMTR1
5559.2	0.188741	0.14145	1.33433	0.182096	0.472323	ENSG00000170854.18	siCMTR1
2933.37	0.287334	0.169726	1.69292	0.0904702	0.320886	ENSG00000170855.4	siCMTR1
5327.67	0.213244	0.142315	1.49839	0.134032	0.400383	ENSG00000170860.4	siCMTR1
4474.02	-0.0271584	0.144871	-0.187466	0.851295	0.947996	ENSG00000170871.12	siCMTR1
578.27	0.384936	0.248141	1.55128	0.120835	0.377571	ENSG00000170873.19	siCMTR1
4519.06	0.601366	0.148315	4.05464	5.02108e-05	0.00139304	ENSG00000170876.9	siCMTR1
2252.82	0.302348	0.168569	1.79362	0.0728739	0.281891	ENSG00000170881.6	siCMTR1
6976.09	-0.318927	0.141997	-2.246	0.0247038	0.142608	ENSG00000170889.14	siCMTR1
1366.37	0.0557676	0.187987	0.296657	0.766728	0.914348	ENSG00000170892.13	siCMTR1
2345.15	-0.0582996	0.161991	-0.359893	0.718927	0.893203	ENSG00000170899.11	siCMTR1
3297.23	0.21307	0.15131	1.40817	0.15908	0.440377	ENSG00000170903.12	siCMTR1
778.451	-0.399042	0.244286	-1.6335	0.102363	0.343477	ENSG00000170906.16	siCMTR1
32.4946	-0.753193	0.873293	-0.862475	0.388426	NA	ENSG00000170909.14	siCMTR1
1143.39	0.176112	0.19943	0.883076	0.377195	0.675838	ENSG00000170915.9	siCMTR1
1073.4	-0.0709942	0.209441	-0.33897	0.734633	0.901287	ENSG00000170917.14	siCMTR1
2539.27	-0.207298	0.170919	-1.21285	0.225189	0.525598	ENSG00000170919.17	siCMTR1
6777.17	-0.133487	0.138932	-0.960807	0.336649	0.642714	ENSG00000170921.16	siCMTR1
53.329	0.993505	0.682681	1.4553	0.145586	NA	ENSG00000170927.15	siCMTR1
3302.55	0.26056	0.157638	1.65289	0.0983524	0.335728	ENSG00000170946.15	siCMTR1
2120.53	0.407478	0.176249	2.31194	0.0207809	0.126954	ENSG00000170949.18	siCMTR1
28.0145	0.173635	0.94729	0.183296	0.854566	NA	ENSG00000170954.12	siCMTR1
648.31	-0.032656	0.230056	-0.141948	0.887121	0.961966	ENSG00000170959.15	siCMTR1
28.1324	0.956972	0.901212	1.06187	0.288294	NA	ENSG00000170961.7	siCMTR1
306.012	-0.128537	0.301571	-0.426223	0.669946	0.867193	ENSG00000170962.13	siCMTR1
621.809	-0.277657	0.238398	-1.16468	0.24415	0.547116	ENSG00000170965.10	siCMTR1
289.625	-1.15377	0.311637	-3.70227	0.000213675	0.00451459	ENSG00000170989.10	siCMTR1
8770.31	-0.140598	0.144129	-0.975498	0.329313	0.636202	ENSG00000171004.19	siCMTR1
2331.39	0.0887979	0.165815	0.535523	0.592288	0.82609	ENSG00000171016.13	siCMTR1
270.917	-0.45673	0.350513	-1.30303	0.192563	0.486109	ENSG00000171017.11	siCMTR1
1937.43	0.246446	0.179718	1.37129	0.170284	0.455928	ENSG00000171033.13	siCMTR1
6271.6	0.260478	0.149128	1.74667	0.0806938	0.29979	ENSG00000171044.11	siCMTR1
595.84	0.350296	0.251292	1.39398	0.163324	0.446625	ENSG00000171045.16	siCMTR1
3101.53	0.541745	0.152494	3.55258	0.000381478	0.00690834	ENSG00000171055.15	siCMTR1
211.605	-0.399279	0.363128	-1.09956	0.271526	0.578239	ENSG00000171056.8	siCMTR1
857.709	-0.0343456	0.216419	-0.158699	0.873906	0.957516	ENSG00000171067.11	siCMTR1
226.59	-0.039261	0.351955	-0.111551	0.911179	0.970771	ENSG00000171084.18	siCMTR1
105.999	-0.176024	0.487375	-0.361168	0.717974	NA	ENSG00000171094.18	siCMTR1
1221.41	-0.576774	0.208181	-2.77054	0.00559627	0.0518547	ENSG00000171097.14	siCMTR1
1819.08	0.308278	0.168484	1.82972	0.0672913	0.26912	ENSG00000171100.16	siCMTR1
1551.86	0.167508	0.174822	0.958168	0.337978	0.643912	ENSG00000171103.11	siCMTR1
2968.13	0.138373	0.156468	0.884351	0.376507	0.67515	ENSG00000171105.14	siCMTR1
6030.68	-0.242467	0.140198	-1.72946	0.0837259	0.306318	ENSG00000171109.19	siCMTR1
36.8409	-0.284446	0.864912	-0.328873	0.742252	NA	ENSG00000171116.7	siCMTR1
103.869	-0.920892	0.53819	-1.71109	0.0870645	NA	ENSG00000171119.3	siCMTR1
987.083	0.32521	0.197584	1.64594	0.0997767	0.338392	ENSG00000171121.17	siCMTR1
1035.93	-0.349754	0.194862	-1.79488	0.0726727	0.281753	ENSG00000171126.8	siCMTR1
3074.9	-0.0165056	0.156554	-0.10543	0.916034	0.972125	ENSG00000171130.19	siCMTR1
4188.19	-0.177278	0.147005	-1.20592	0.227846	0.527598	ENSG00000171132.14	siCMTR1
1735.34	-0.0330686	0.172659	-0.191525	0.848114	0.946045	ENSG00000171135.15	siCMTR1
1601.09	0.216154	0.201976	1.0702	0.28453	0.592221	ENSG00000171148.14	siCMTR1
1988.12	-0.0323111	0.167549	-0.192846	0.847079	0.94585	ENSG00000171150.9	siCMTR1
1320.69	-0.571917	0.18289	-3.1271	0.00176538	0.0222051	ENSG00000171155.8	siCMTR1
355.576	-0.365773	0.322855	-1.13293	0.257243	0.563121	ENSG00000171159.5	siCMTR1
799.989	0.175854	0.211338	0.832098	0.405353	0.698965	ENSG00000171160.18	siCMTR1
461.475	-0.566652	0.323935	-1.74928	0.080243	0.298945	ENSG00000171161.13	siCMTR1
363.05	-0.728385	0.335833	-2.16889	0.0300911	0.162799	ENSG00000171163.16	siCMTR1
286.846	-0.376562	0.337013	-1.11735	0.263844	0.570219	ENSG00000171169.9	siCMTR1
155.188	0.702054	0.405091	1.73308	0.0830815	0.305226	ENSG00000171174.15	siCMTR1
427.086	0.396559	0.270286	1.46718	0.142327	0.414201	ENSG00000171189.18	siCMTR1
846.959	0.248259	0.206516	1.20213	0.229312	0.529347	ENSG00000171202.7	siCMTR1
2089.7	0.024345	0.164588	0.147915	0.88241	0.960562	ENSG00000171204.13	siCMTR1
1397.64	-0.0780177	0.197184	-0.39566	0.692356	0.878466	ENSG00000171206.17	siCMTR1
12031.7	0.266094	0.137223	1.93914	0.0524849	0.231205	ENSG00000171208.10	siCMTR1
117.101	0.616977	0.528025	1.16846	0.24262	0.544969	ENSG00000171217.5	siCMTR1
122.622	-0.400068	0.502746	-0.795766	0.426168	0.714437	ENSG00000171219.9	siCMTR1
445.608	-0.227764	0.303663	-0.750054	0.453222	0.735444	ENSG00000171222.11	siCMTR1
138.149	-0.58169	0.506248	-1.14902	0.250547	0.555775	ENSG00000171223.6	siCMTR1
311.112	-0.38539	0.328923	-1.17167	0.241328	0.543655	ENSG00000171224.9	siCMTR1
53.576	-1.15246	0.738815	-1.55987	0.11879	NA	ENSG00000171227.7	siCMTR1
4556.32	-0.112984	0.150584	-0.750304	0.453072	0.735382	ENSG00000171241.9	siCMTR1
80.0264	-0.107682	0.55412	-0.19433	0.845918	NA	ENSG00000171243.8	siCMTR1
2356.81	-0.13449	0.162344	-0.828427	0.407428	0.700522	ENSG00000171246.7	siCMTR1
1502.84	-0.085618	0.182966	-0.467946	0.639823	0.851478	ENSG00000171262.11	siCMTR1
103.265	-0.442362	0.492206	-0.898733	0.368795	NA	ENSG00000171291.9	siCMTR1
1009.08	-0.282032	0.197158	-1.43049	0.152576	0.430104	ENSG00000171295.13	siCMTR1
1458.21	-0.377638	0.194865	-1.93794	0.0526301	0.231545	ENSG00000171298.15	siCMTR1
1481.23	0.228815	0.185082	1.23629	0.216351	0.516021	ENSG00000171302.17	siCMTR1
40.0111	2.73989	0.891126	3.07464	0.0021076	NA	ENSG00000171303.8	siCMTR1
2416.43	-0.243219	0.17622	-1.3802	0.167525	0.452616	ENSG00000171307.19	siCMTR1
2432.25	-0.315855	0.165473	-1.9088	0.0562878	0.240772	ENSG00000171310.11	siCMTR1
1843.25	0.0937763	0.169592	0.552953	0.580296	0.819325	ENSG00000171311.13	siCMTR1
23763.3	-0.590729	0.155841	-3.79058	0.000150296	0.00336325	ENSG00000171314.9	siCMTR1
8779.24	-0.0725153	0.136705	-0.530452	0.595799	0.828002	ENSG00000171316.14	siCMTR1
4841.31	-0.703166	0.145585	-4.82994	1.36572e-06	6.58864e-05	ENSG00000171320.15	siCMTR1
235.313	0.277258	0.366116	0.757297	0.448872	0.732205	ENSG00000171345.13	siCMTR1
204.19	0.00312605	0.362981	0.00861215	0.993129	0.997566	ENSG00000171357.6	siCMTR1
2098.8	0.208825	0.168174	1.24173	0.214338	0.513583	ENSG00000171365.17	siCMTR1
401.223	0.338556	0.288513	1.17345	0.240615	0.542922	ENSG00000171368.12	siCMTR1
253.635	1.40111	0.330288	4.2421	2.21442e-05	0.00069992	ENSG00000171385.11	siCMTR1
104.251	0.0670893	0.502859	0.133416	0.893865	NA	ENSG00000171388.12	siCMTR1
200.697	0.310144	0.361221	0.8586	0.390561	0.687175	ENSG00000171408.14	siCMTR1
1277.44	-0.282862	0.19016	-1.48749	0.136885	0.405512	ENSG00000171421.13	siCMTR1
1178.89	-0.541175	0.211671	-2.55668	0.0105675	0.0811878	ENSG00000171425.10	siCMTR1
584.746	0.185231	0.239661	0.772887	0.439589	0.724291	ENSG00000171428.15	siCMTR1
943.148	0.253414	0.203363	1.24612	0.212721	0.512077	ENSG00000171435.15	siCMTR1
182.572	-0.253334	0.407179	-0.622169	0.533831	0.789557	ENSG00000171443.7	siCMTR1
8202.92	0.0922434	0.137228	0.672189	0.501464	0.769687	ENSG00000171444.19	siCMTR1
1284.91	0.167435	0.199212	0.840485	0.400637	0.695055	ENSG00000171448.9	siCMTR1
89.4832	0.584818	0.520593	1.12337	0.26128	NA	ENSG00000171451.15	siCMTR1
5156.29	-0.106212	0.144871	-0.733146	0.463469	0.742548	ENSG00000171453.20	siCMTR1
3358.49	-0.0575327	0.152032	-0.378425	0.705115	0.885665	ENSG00000171456.22	siCMTR1
116.896	0.183665	0.493128	0.372449	0.709559	0.888048	ENSG00000171462.15	siCMTR1
3308.12	-0.386888	0.153294	-2.52383	0.0116083	0.0864529	ENSG00000171466.10	siCMTR1
2826.09	0.123007	0.155049	0.793346	0.427576	0.7154	ENSG00000171467.16	siCMTR1
1811.44	-0.0565775	0.168691	-0.33539	0.737331	0.902359	ENSG00000171469.11	siCMTR1
1578.41	0.035333	0.175652	0.201154	0.840578	0.943535	ENSG00000171475.14	siCMTR1
72.2359	-0.0888581	0.596317	-0.149011	0.881545	NA	ENSG00000171476.23	siCMTR1
20.6598	-1.1705	1.17397	-0.997042	0.318744	NA	ENSG00000171487.16	siCMTR1
2968.33	-0.0526759	0.154358	-0.341259	0.732909	0.900391	ENSG00000171488.15	siCMTR1
16950.2	0.0361079	0.132031	0.273479	0.784485	0.920285	ENSG00000171490.13	siCMTR1
7055.99	0.266479	0.153641	1.73442	0.0828434	0.304774	ENSG00000171492.14	siCMTR1
2069.01	-0.258627	0.165222	-1.56533	0.117505	0.371747	ENSG00000171497.5	siCMTR1
164.036	0.349222	0.395603	0.882759	0.377367	0.676023	ENSG00000171502.15	siCMTR1
2432.07	-0.24468	0.159588	-1.5332	0.125226	0.385125	ENSG00000171503.13	siCMTR1
82.8282	0.137967	0.543283	0.253951	0.799534	NA	ENSG00000171509.16	siCMTR1
1520.15	-0.0384997	0.178533	-0.215644	0.829265	0.939799	ENSG00000171517.6	siCMTR1
39.4081	-0.817005	0.805283	-1.01456	0.310318	NA	ENSG00000171522.6	siCMTR1
11507.2	-0.0757767	0.13544	-0.559484	0.575832	0.816936	ENSG00000171530.15	siCMTR1
18.5867	2.59883	1.184	2.19495	0.0281672	NA	ENSG00000171532.5	siCMTR1
209.031	0.686709	0.363815	1.88752	0.0590902	0.248017	ENSG00000171533.12	siCMTR1
121.84	0.336788	0.524333	0.642316	0.520668	0.78215	ENSG00000171551.12	siCMTR1
644.404	-0.219842	0.238284	-0.922608	0.356212	0.659563	ENSG00000171552.14	siCMTR1
4057.38	-0.142618	0.1466	-0.972837	0.330634	0.636836	ENSG00000171566.12	siCMTR1
2337.1	-0.261369	0.172535	-1.51488	0.129804	0.393272	ENSG00000171570.11	siCMTR1
1827.74	-0.208667	0.174125	-1.19838	0.23077	0.531321	ENSG00000171574.19	siCMTR1
260.48	0.370513	0.322624	1.14844	0.250789	0.555981	ENSG00000171587.15	siCMTR1
14.7584	0.318936	1.26297	0.252529	0.800632	NA	ENSG00000171595.14	siCMTR1
2577	0.0361639	0.162665	0.222321	0.824064	0.937763	ENSG00000171603.18	siCMTR1
789.864	0.351671	0.217129	1.61964	0.10531	0.348964	ENSG00000171604.12	siCMTR1
3245.03	-0.152833	0.152009	-1.00542	0.314693	0.623266	ENSG00000171606.18	siCMTR1
313.679	-0.116182	0.367255	-0.316351	0.751736	0.909153	ENSG00000171608.18	siCMTR1
3534.76	0.0759598	0.149576	0.507836	0.611569	0.836977	ENSG00000171612.7	siCMTR1
726.734	0.0125802	0.218822	0.0574905	0.954154	0.986226	ENSG00000171617.16	siCMTR1
334.699	-0.276585	0.31452	-0.87939	0.37919	0.677814	ENSG00000171621.14	siCMTR1
12585	-0.107284	0.134123	-0.799888	0.423775	0.712682	ENSG00000171634.19	siCMTR1
35.6314	-0.0942461	0.801905	-0.117528	0.906442	NA	ENSG00000171643.14	siCMTR1
2646.81	0.330182	0.15978	2.06648	0.0387831	0.191393	ENSG00000171649.12	siCMTR1
235.073	-0.183719	0.368641	-0.498368	0.618224	0.840092	ENSG00000171680.23	siCMTR1
10264.7	0.409387	0.143274	2.85738	0.00427152	0.0427546	ENSG00000171681.13	siCMTR1
578.69	-0.156489	0.244001	-0.641344	0.521299	0.782411	ENSG00000171700.14	siCMTR1
574.83	-0.137392	0.26342	-0.521572	0.601968	0.831348	ENSG00000171703.17	siCMTR1
4442.15	-0.141391	0.144917	-0.97567	0.329228	0.636176	ENSG00000171714.13	siCMTR1
3206.69	0.528358	0.170272	3.10302	0.00191553	0.0235679	ENSG00000171720.10	siCMTR1
13025.1	0.301482	0.164264	1.83535	0.0664541	0.267162	ENSG00000171723.16	siCMTR1
71.1534	-0.00287545	0.590822	-0.00486686	0.996117	NA	ENSG00000171724.3	siCMTR1
568.836	0.049675	0.256832	0.193414	0.846634	0.945767	ENSG00000171729.14	siCMTR1
4326.58	-0.148798	0.14711	-1.01148	0.311787	0.620591	ENSG00000171735.21	siCMTR1
13.714	1.98524	1.5384	1.29046	0.196891	NA	ENSG00000171747.9	siCMTR1
1127.56	-0.519468	0.193212	-2.68859	0.00717547	0.0614025	ENSG00000171757.17	siCMTR1
21.7041	0.811273	1.09307	0.742198	0.457968	NA	ENSG00000171759.10	siCMTR1
1668.09	-0.250648	0.174899	-1.4331	0.15183	0.42919	ENSG00000171763.20	siCMTR1
160.892	-0.0440151	0.397376	-0.110764	0.911803	0.970793	ENSG00000171766.17	siCMTR1
1363.56	0.138288	0.187483	0.737605	0.460755	0.740589	ENSG00000171791.14	siCMTR1
2843.12	0.266513	0.157687	1.69013	0.0910022	0.321969	ENSG00000171792.11	siCMTR1
9754.71	-0.163845	0.13586	-1.20599	0.227822	0.527598	ENSG00000171793.17	siCMTR1
118.955	0.204261	0.494029	0.413459	0.67927	0.871312	ENSG00000171798.19	siCMTR1
34.3634	-0.419449	0.816421	-0.513765	0.607416	NA	ENSG00000171804.11	siCMTR1
651.546	0.409889	0.243787	1.68134	0.0926965	0.324731	ENSG00000171806.12	siCMTR1
403.92	0.270054	0.304899	0.885716	0.37577	0.674603	ENSG00000171813.14	siCMTR1
1582.14	0.0943247	0.181059	0.520962	0.602393	0.831348	ENSG00000171817.17	siCMTR1
3576.48	0.0827136	0.150847	0.548327	0.583467	0.821583	ENSG00000171823.7	siCMTR1
4945.78	-0.133503	0.152397	-0.876022	0.381018	0.67952	ENSG00000171824.14	siCMTR1
2830.81	0.600659	0.167276	3.59082	0.000329637	0.00615667	ENSG00000171827.11	siCMTR1
64.5618	0.592767	0.615389	0.963239	0.335427	NA	ENSG00000171840.13	siCMTR1
10057.8	-0.445347	0.147844	-3.01228	0.00259296	0.0294544	ENSG00000171843.17	siCMTR1
26.9981	0.859814	0.946974	0.90796	0.363899	NA	ENSG00000171847.11	siCMTR1
8132.72	-0.057802	0.144196	-0.400856	0.688526	0.876308	ENSG00000171848.16	siCMTR1
1961.57	-0.102953	0.169835	-0.606196	0.544385	0.796622	ENSG00000171853.16	siCMTR1
7762.79	-0.593519	0.154158	-3.85006	0.000118088	0.00281992	ENSG00000171858.18	siCMTR1
2216.21	-0.257082	0.192241	-1.33729	0.181126	0.471245	ENSG00000171861.11	siCMTR1
10524.4	-0.165392	0.141922	-1.16538	0.243866	0.546685	ENSG00000171862.16	siCMTR1
27627.8	-0.21027	0.130682	-1.60903	0.10761	0.353539	ENSG00000171863.15	siCMTR1
3156.13	0.338347	0.153475	2.20458	0.0274836	0.153142	ENSG00000171865.10	siCMTR1
3883.38	-0.645305	0.158218	-4.07858	4.5311e-05	0.00129479	ENSG00000171867.18	siCMTR1
269.549	0.398287	0.392312	1.01523	0.309996	0.618486	ENSG00000171872.5	siCMTR1
3945.38	0.106473	0.156694	0.679498	0.496822	0.767002	ENSG00000171877.21	siCMTR1
67.7809	0.297792	0.589855	0.504856	0.61366	NA	ENSG00000171885.18	siCMTR1
2612	0.0138466	0.157856	0.0877168	0.930102	0.977517	ENSG00000171889.8	siCMTR1
1490.02	0.0940907	0.180115	0.522393	0.601397	0.831348	ENSG00000171914.17	siCMTR1
4436.29	0.0257911	0.149426	0.172601	0.862965	0.952549	ENSG00000171928.14	siCMTR1
54.2954	-0.653257	0.668359	-0.977405	0.328369	NA	ENSG00000171931.13	siCMTR1
3000.38	-0.494913	0.154942	-3.19418	0.00140227	0.0188914	ENSG00000171940.14	siCMTR1
14529.8	-0.263445	0.133009	-1.98065	0.0476304	0.217708	ENSG00000171943.12	siCMTR1
1191.47	-0.0796736	0.190395	-0.418464	0.675608	0.870753	ENSG00000171953.16	siCMTR1
141.318	0.541871	0.424899	1.27529	0.202205	0.498857	ENSG00000171954.13	siCMTR1
281.402	-0.208066	0.332196	-0.626334	0.531096	0.788168	ENSG00000171956.7	siCMTR1
3874.84	-0.0227353	0.153823	-0.147802	0.882499	0.960616	ENSG00000171960.12	siCMTR1
917.583	-0.109442	0.213082	-0.513613	0.607523	0.834185	ENSG00000171962.19	siCMTR1
550.929	0.0914573	0.24053	0.380233	0.703773	0.884956	ENSG00000171970.14	siCMTR1
780.818	-0.421407	0.215908	-1.95178	0.0509639	0.227144	ENSG00000171984.15	siCMTR1
14020.4	0.23847	0.155861	1.53002	0.126011	0.386797	ENSG00000171988.20	siCMTR1
116.391	-0.724204	0.480011	-1.50872	0.131369	0.395702	ENSG00000171992.13	siCMTR1
15.0593	0.313089	1.29034	0.242641	0.808283	NA	ENSG00000172000.7	siCMTR1
462.483	0.117482	0.279709	0.420016	0.674474	0.870044	ENSG00000172006.12	siCMTR1
1122.1	0.0420936	0.190734	0.220693	0.825331	0.938286	ENSG00000172007.7	siCMTR1
2650.15	-0.116808	0.165266	-0.706789	0.479697	0.75355	ENSG00000172009.15	siCMTR1
1847.06	0.155035	0.168207	0.921696	0.356687	0.660033	ENSG00000172014.14	siCMTR1
60.3442	-0.760306	0.654998	-1.16078	0.245733	NA	ENSG00000172020.13	siCMTR1
304.375	-0.185697	0.300617	-0.61772	0.53676	0.79157	ENSG00000172031.7	siCMTR1
699.46	-0.127583	0.238306	-0.535374	0.592391	0.826179	ENSG00000172037.14	siCMTR1
1972.25	-0.1314	0.185518	-0.708287	0.478767	0.753027	ENSG00000172046.21	siCMTR1
4639.69	-0.146868	0.166956	-0.879679	0.379033	0.677602	ENSG00000172053.18	siCMTR1
1353.35	0.00682845	0.187787	0.0363627	0.970993	0.991376	ENSG00000172057.10	siCMTR1
2054.79	-0.136657	0.164453	-0.830978	0.405986	0.699483	ENSG00000172058.16	siCMTR1
883.1	1.10484	0.22323	4.94932	7.4474e-07	3.97061e-05	ENSG00000172059.11	siCMTR1
6345.35	0.105061	0.141311	0.743475	0.457194	0.737602	ENSG00000172062.17	siCMTR1
2446.59	0.0553025	0.161633	0.342148	0.732239	0.899962	ENSG00000172071.15	siCMTR1
340.545	-0.17711	0.320813	-0.552067	0.580902	0.819709	ENSG00000172081.14	siCMTR1
1834.4	0.210727	0.17681	1.19183	0.233328	0.534475	ENSG00000172086.9	siCMTR1
1075.42	0.148207	0.198624	0.746167	0.455567	0.737072	ENSG00000172113.10	siCMTR1
10700.8	-0.00588038	0.136161	-0.043187	0.965553	0.989637	ENSG00000172115.9	siCMTR1
127.978	0.114831	0.438306	0.261988	0.793331	0.923689	ENSG00000172123.14	siCMTR1
226.396	0.407004	0.342227	1.18928	0.234329	0.535635	ENSG00000172139.15	siCMTR1
602.105	-0.432625	0.249098	-1.73676	0.0824288	0.30367	ENSG00000172159.16	siCMTR1
1448.55	0.334272	0.182499	1.83163	0.0670062	0.268501	ENSG00000172164.15	siCMTR1
3633.62	0.132529	0.162448	0.815824	0.414601	0.705633	ENSG00000172167.8	siCMTR1
1495.66	0.144738	0.176278	0.821079	0.411601	0.703286	ENSG00000172171.11	siCMTR1
3408.34	0.0180884	0.150259	0.120381	0.904181	0.967991	ENSG00000172172.8	siCMTR1
4458.71	0.267226	0.149712	1.78494	0.0742715	0.28503	ENSG00000172175.16	siCMTR1
116.25	-0.131803	0.482048	-0.273422	0.784529	0.920285	ENSG00000172183.16	siCMTR1
1137.48	-0.253335	0.191117	-1.32555	0.184988	0.476002	ENSG00000172186.7	siCMTR1
849.553	-0.30265	0.211679	-1.42976	0.152786	0.430451	ENSG00000172197.11	siCMTR1
6742.51	0.100482	0.143403	0.700693	0.483494	0.756476	ENSG00000172201.12	siCMTR1
132.307	0.799435	0.674495	1.18523	0.235925	0.537873	ENSG00000172209.6	siCMTR1
241.439	0.762945	0.343644	2.22016	0.026408	0.149101	ENSG00000172216.7	siCMTR1
7738.95	0.277128	0.138511	2.00077	0.0454171	0.211816	ENSG00000172239.14	siCMTR1
101409	-0.149894	0.131371	-1.141	0.253871	0.559639	ENSG00000172244.9	siCMTR1
112.056	-0.144535	0.471197	-0.30674	0.759041	0.911085	ENSG00000172250.19	siCMTR1
794.869	0.257386	0.213432	1.20594	0.22784	0.527598	ENSG00000172260.15	siCMTR1
6003.55	-0.000855002	0.143243	-0.0059689	0.995238	0.998253	ENSG00000172262.12	siCMTR1
7315.69	-0.224487	0.145084	-1.54729	0.121793	0.379259	ENSG00000172264.19	siCMTR1
857.254	-0.498795	0.228932	-2.17879	0.0293469	0.159898	ENSG00000172269.20	siCMTR1
8216.51	-0.172604	0.141977	-1.21572	0.224093	0.524511	ENSG00000172270.22	siCMTR1
659.353	0.0103058	0.251931	0.0409072	0.96737	0.989982	ENSG00000172273.13	siCMTR1
10092.9	-0.110414	0.134824	-0.81895	0.412815	0.704468	ENSG00000172292.15	siCMTR1
92.1842	0.17161	0.536811	0.319683	0.749208	NA	ENSG00000172296.13	siCMTR1
15.4595	-1.14941	1.44773	-0.793942	0.427229	NA	ENSG00000172297.7	siCMTR1
2616.21	-0.0461711	0.173895	-0.265511	0.790616	0.922405	ENSG00000172301.11	siCMTR1
1347.11	0.00350974	0.182766	0.0192034	0.984679	0.996226	ENSG00000172315.6	siCMTR1
2497.46	0.439916	0.167501	2.62634	0.00863073	0.0698312	ENSG00000172318.6	siCMTR1
2415.24	0.29796	0.160065	1.86149	0.0626752	0.257486	ENSG00000172331.12	siCMTR1
1883.51	-0.434305	0.190414	-2.28085	0.0225572	0.134329	ENSG00000172336.5	siCMTR1
1233.94	-0.00363458	0.190018	-0.0191276	0.984739	0.996226	ENSG00000172339.10	siCMTR1
4967.69	-0.0332377	0.152361	-0.218152	0.827311	0.939221	ENSG00000172340.15	siCMTR1
122.31	-0.164066	0.456954	-0.359043	0.719563	0.893639	ENSG00000172345.14	siCMTR1
256.396	0.162413	0.326792	0.496993	0.619194	0.840427	ENSG00000172348.16	siCMTR1
30.8919	0.495982	0.859773	0.576875	0.564024	NA	ENSG00000172349.19	siCMTR1
57.6265	-0.488841	0.719857	-0.67908	0.497087	NA	ENSG00000172350.10	siCMTR1
1933.23	-0.0741623	0.182319	-0.406773	0.684175	0.874183	ENSG00000172354.10	siCMTR1
193.797	0.266131	0.365987	0.727161	0.467127	0.745102	ENSG00000172361.6	siCMTR1
1180.77	-0.157549	0.224295	-0.702421	0.482417	0.75547	ENSG00000172366.20	siCMTR1
416.185	-0.438069	0.280608	-1.56114	0.118491	0.373156	ENSG00000172375.14	siCMTR1
1002.17	0.515881	0.200101	2.5781	0.00993452	0.0777025	ENSG00000172379.22	siCMTR1
8124.28	0.171333	0.137771	1.24361	0.213643	0.513093	ENSG00000172380.6	siCMTR1
168.403	0.0628402	0.443675	0.141636	0.887368	0.962048	ENSG00000172382.10	siCMTR1
112.251	0.155608	0.469374	0.331523	0.74025	0.903979	ENSG00000172403.11	siCMTR1
49.1161	0.482602	3.97087	0.121536	0.903267	NA	ENSG00000172404.5	siCMTR1
770.636	0.02757	0.219179	0.125788	0.8999	0.966708	ENSG00000172409.7	siCMTR1
129.388	-0.468272	0.437837	-1.06951	0.284839	0.592511	ENSG00000172421.10	siCMTR1
24.6383	0.98422	1.01461	0.97005	0.332022	NA	ENSG00000172425.12	siCMTR1
37.9743	-0.314854	0.79481	-0.396137	0.692004	NA	ENSG00000172426.16	siCMTR1
1095.46	0.000219391	0.20331	0.0010791	0.999139	0.99981	ENSG00000172428.11	siCMTR1
2314.35	0.0688208	0.162028	0.424747	0.671021	0.867324	ENSG00000172432.19	siCMTR1
1120.38	0.0802433	0.190961	0.420208	0.674333	0.869957	ENSG00000172456.18	siCMTR1
188.524	0.299058	0.378425	0.790271	0.429369	0.716644	ENSG00000172458.5	siCMTR1
22.1326	0.418463	1.01156	0.413681	0.679108	NA	ENSG00000172461.11	siCMTR1
773.164	-0.142172	0.213306	-0.666517	0.505081	0.77227	ENSG00000172465.14	siCMTR1
7325.47	-0.112302	0.138999	-0.807933	0.419129	0.709374	ENSG00000172466.16	siCMTR1
2513.77	-0.67896	0.15891	-4.27261	1.93196e-05	0.000623882	ENSG00000172469.17	siCMTR1
212.749	0.302029	0.354744	0.8514	0.394547	0.689967	ENSG00000172476.4	siCMTR1
1760	-0.46301	0.184335	-2.51179	0.0120121	0.0886564	ENSG00000172487.4	siCMTR1
4839.8	0.08587	0.145035	0.592063	0.553809	0.801929	ENSG00000172493.23	siCMTR1
79.3278	0.834885	0.55204	1.51236	0.130441	NA	ENSG00000172497.9	siCMTR1
1022.89	-0.553923	0.231655	-2.39115	0.0167956	0.110435	ENSG00000172500.13	siCMTR1
1814.51	-0.254397	0.181536	-1.40136	0.161106	0.442508	ENSG00000172530.22	siCMTR1
2825.04	-0.0684687	0.16313	-0.419718	0.674692	0.870089	ENSG00000172531.16	siCMTR1
3080.13	0.156848	0.172549	0.909003	0.363349	0.666307	ENSG00000172534.14	siCMTR1
805.676	0.00294022	0.211054	0.0139311	0.988885	0.996563	ENSG00000172554.12	siCMTR1
4131.8	0.140166	0.154682	0.906156	0.364853	0.667546	ENSG00000172572.7	siCMTR1
1460.14	0.504889	0.17776	2.84029	0.00450728	0.0444793	ENSG00000172575.14	siCMTR1
19.2508	0.172852	1.1117	0.155485	0.876439	NA	ENSG00000172578.12	siCMTR1
1999.44	0.0727784	0.167729	0.433904	0.664358	0.863698	ENSG00000172586.8	siCMTR1
1112.75	-0.100536	0.195215	-0.515002	0.606552	0.833867	ENSG00000172590.18	siCMTR1
486.862	0.19019	0.250224	0.760079	0.447208	0.731493	ENSG00000172594.13	siCMTR1
63.6836	-0.519821	0.660866	-0.786575	0.431531	NA	ENSG00000172602.11	siCMTR1
597.168	-0.0259795	0.24392	-0.106508	0.915179	0.971819	ENSG00000172613.8	siCMTR1
2826.75	0.0286718	0.155491	0.184395	0.853704	0.949204	ENSG00000172650.15	siCMTR1
7099.5	0.118706	0.138323	0.858184	0.390791	0.687382	ENSG00000172661.20	siCMTR1
118.495	0.586573	0.500161	1.17277	0.240889	0.543334	ENSG00000172663.9	siCMTR1
3037.98	-0.296898	0.159429	-1.86226	0.0625661	0.25717	ENSG00000172667.11	siCMTR1
2237.72	0.209338	0.181567	1.15296	0.248928	0.55346	ENSG00000172671.20	siCMTR1
22.3088	0.846723	1.13436	0.746435	0.455405	NA	ENSG00000172673.12	siCMTR1
874.326	0.48646	0.207866	2.34025	0.0192707	0.121145	ENSG00000172687.14	siCMTR1
12331.9	-0.36306	0.133335	-2.72291	0.00647093	0.0573291	ENSG00000172716.17	siCMTR1
182.81	0.3418	0.421472	0.810969	0.417384	0.708079	ENSG00000172717.17	siCMTR1
728.524	-0.154741	0.267122	-0.579289	0.562394	0.807214	ENSG00000172725.14	siCMTR1
2866.27	-0.543097	0.159855	-3.39743	0.000680228	0.0107787	ENSG00000172728.16	siCMTR1
900.614	-0.822047	0.217457	-3.78027	0.00015666	0.00347627	ENSG00000172731.15	siCMTR1
724.123	-0.163725	0.234672	-0.697676	0.48538	0.757983	ENSG00000172732.12	siCMTR1
2665.27	-0.288629	0.156479	-1.84453	0.0651061	0.263924	ENSG00000172733.12	siCMTR1
183.224	0.135902	0.377249	0.360246	0.718663	0.893158	ENSG00000172738.13	siCMTR1
785.622	0.296283	0.227546	1.30208	0.19289	0.4866	ENSG00000172748.14	siCMTR1
53.7192	0.325524	0.670177	0.485728	0.62716	NA	ENSG00000172752.16	siCMTR1
6726.3	-0.349405	0.163796	-2.13317	0.0329107	0.172342	ENSG00000172757.13	siCMTR1
3442.76	0.0425597	0.156808	0.271412	0.786074	0.920488	ENSG00000172765.19	siCMTR1
5274.22	-0.181518	0.145525	-1.24734	0.212274	0.511701	ENSG00000172766.19	siCMTR1
29.797	-0.043788	0.899485	-0.0486812	0.961173	NA	ENSG00000172771.13	siCMTR1
5782.64	-0.0316375	0.142727	-0.221664	0.824575	0.938053	ENSG00000172775.18	siCMTR1
543.316	-0.0740459	0.275552	-0.268719	0.788146	0.921433	ENSG00000172780.17	siCMTR1
12259.6	0.0826564	0.139315	0.593304	0.552978	0.801603	ENSG00000172785.19	siCMTR1
59.3603	-0.1616	0.67126	-0.240742	0.809755	NA	ENSG00000172789.4	siCMTR1
30.8965	-0.253953	0.90607	-0.28028	0.779263	NA	ENSG00000172794.20	siCMTR1
9812.57	-1.24562	0.136451	-9.1287	6.9326e-20	3.51527e-17	ENSG00000172795.17	siCMTR1
156.58	0.492917	0.40349	1.22163	0.221846	0.522031	ENSG00000172799.5	siCMTR1
262.369	-0.234899	0.348471	-0.674086	0.500256	0.769127	ENSG00000172803.18	siCMTR1
20100.4	-0.427495	0.13425	-3.18432	0.00145096	0.0193939	ENSG00000172809.13	siCMTR1
246.44	0.540238	0.348293	1.5511	0.120878	0.377606	ENSG00000172817.4	siCMTR1
331.611	-1.25322	0.33935	-3.69299	0.000221635	0.00463741	ENSG00000172819.17	siCMTR1
755.905	0.0135492	0.226239	0.0598886	0.952244	0.9858	ENSG00000172828.13	siCMTR1
113.444	-0.688245	0.53292	-1.29146	0.196544	0.490574	ENSG00000172830.13	siCMTR1
1814.97	-0.403087	0.202784	-1.98777	0.0468375	0.215613	ENSG00000172831.14	siCMTR1
1706.14	-0.479022	0.177279	-2.70208	0.00689067	0.059781	ENSG00000172840.7	siCMTR1
7094.97	0.0370858	0.143665	0.25814	0.796299	0.92461	ENSG00000172845.18	siCMTR1
1629.31	0.0388056	0.190413	0.203796	0.838513	0.942748	ENSG00000172850.11	siCMTR1
10393.6	-0.309287	0.136101	-2.27248	0.0230577	0.136088	ENSG00000172869.15	siCMTR1
1670.97	-0.267573	0.172495	-1.5512	0.120855	0.377584	ENSG00000172878.14	siCMTR1
2505.67	0.30397	0.15925	1.90876	0.0562933	0.240772	ENSG00000172888.12	siCMTR1
831.854	-0.585393	0.266208	-2.199	0.0278777	0.154608	ENSG00000172889.16	siCMTR1
1641.65	-0.137361	0.178487	-0.769584	0.441546	0.726032	ENSG00000172890.13	siCMTR1
2543.05	-0.371095	0.18298	-2.02806	0.0425542	0.203065	ENSG00000172893.18	siCMTR1
96.1622	1.60259	0.521123	3.07525	0.00210323	NA	ENSG00000172901.21	siCMTR1
15912.8	0.36512	0.139863	2.61055	0.00903955	0.0721711	ENSG00000172915.20	siCMTR1
1319.75	-0.434463	0.19179	-2.26531	0.0234938	0.137877	ENSG00000172922.11	siCMTR1
525.98	-0.319195	0.261414	-1.22103	0.222073	0.522195	ENSG00000172932.16	siCMTR1
134.904	-0.372123	0.43697	-0.8516	0.394436	0.689964	ENSG00000172936.18	siCMTR1
5182.73	-0.18836	0.142387	-1.32287	0.185877	0.477094	ENSG00000172939.9	siCMTR1
3261.61	-0.0221929	0.160056	-0.138657	0.889721	0.962979	ENSG00000172943.21	siCMTR1
4772.9	0.0595166	0.149067	0.39926	0.689702	0.87708	ENSG00000172954.14	siCMTR1
5482.25	-0.410468	0.158448	-2.59055	0.00958229	0.0755425	ENSG00000172965.18	siCMTR1
34.0136	-0.229064	0.907157	-0.252508	0.800649	NA	ENSG00000172971.7	siCMTR1
6886.31	-0.170549	0.138575	-1.23073	0.218423	0.518368	ENSG00000172974.11	siCMTR1
996.146	-0.313359	0.214991	-1.45754	0.144968	0.418694	ENSG00000172977.13	siCMTR1
3799.48	0.225495	0.149433	1.50901	0.131297	0.395702	ENSG00000172985.11	siCMTR1
2569.46	-0.215583	0.158593	-1.35934	0.174038	0.460649	ENSG00000172986.13	siCMTR1
265.499	0.00676141	0.317998	0.0212624	0.983036	0.995738	ENSG00000172987.14	siCMTR1
2246.18	-0.277686	0.165034	-1.6826	0.0924535	0.324496	ENSG00000172992.13	siCMTR1
930.565	0.0909325	0.204491	0.444678	0.656552	0.860214	ENSG00000173011.12	siCMTR1
1542.47	0.308472	0.188415	1.6372	0.10159	0.341998	ENSG00000173020.11	siCMTR1
913.489	0.0869821	0.220501	0.394474	0.693231	0.878874	ENSG00000173039.20	siCMTR1
23.299	0.116847	0.995219	0.117408	0.906537	NA	ENSG00000173040.13	siCMTR1
2059.52	0.245072	0.182909	1.33986	0.180292	0.470162	ENSG00000173041.12	siCMTR1
12730.9	-0.262344	0.168259	-1.55917	0.118957	0.374056	ENSG00000173064.14	siCMTR1
1583.14	-0.24955	0.175261	-1.42388	0.154481	0.432949	ENSG00000173065.14	siCMTR1
3896.9	-0.431112	0.153639	-2.80601	0.00501597	0.0479725	ENSG00000173068.19	siCMTR1
370.331	-0.0803125	0.283787	-0.283002	0.777175	0.918731	ENSG00000173077.17	siCMTR1
302.123	-0.357593	0.309429	-1.15565	0.247823	0.552172	ENSG00000173083.16	siCMTR1
1780.19	0.254544	0.173226	1.46943	0.141715	0.413132	ENSG00000173085.15	siCMTR1
20.2429	0.386534	1.14549	0.337438	0.735786	NA	ENSG00000173093.13	siCMTR1
2321.74	-0.479292	0.165938	-2.88837	0.00387238	0.0398224	ENSG00000173113.8	siCMTR1
574.738	0.00513572	0.325863	0.0157603	0.987426	0.996563	ENSG00000173114.13	siCMTR1
4078.11	-0.51803	0.154377	-3.35562	0.000791877	0.012113	ENSG00000173120.15	siCMTR1
143.971	-0.725138	0.476035	-1.52329	0.127686	0.389638	ENSG00000173137.12	siCMTR1
1791.37	0.0560099	0.170935	0.327668	0.743162	0.905442	ENSG00000173141.5	siCMTR1
9470.76	-0.389889	0.13542	-2.87912	0.00398787	0.0406496	ENSG00000173145.11	siCMTR1
967.482	-0.500239	0.218307	-2.29145	0.0219375	0.131712	ENSG00000173153.17	siCMTR1
2997.9	0.64167	0.172139	3.72764	0.000193283	0.00412713	ENSG00000173157.18	siCMTR1
7181	-0.0749687	0.13921	-0.538529	0.590212	0.825128	ENSG00000173163.11	siCMTR1
2467.33	0.0777844	0.166519	0.467121	0.640414	0.851645	ENSG00000173166.18	siCMTR1
1464.26	-0.320555	0.217676	-1.47263	0.140852	0.411723	ENSG00000173171.15	siCMTR1
165.012	1.03554	0.412585	2.50989	0.0120768	0.0889691	ENSG00000173175.16	siCMTR1
4057.15	0.185343	0.154558	1.19918	0.230459	0.530964	ENSG00000173193.15	siCMTR1
22.8238	0.280234	1.01649	0.275687	0.782788	NA	ENSG00000173200.13	siCMTR1
3660.53	-0.160885	0.156826	-1.02588	0.304947	0.613569	ENSG00000173207.13	siCMTR1
126.421	-0.500755	0.4439	-1.12808	0.259285	0.565379	ENSG00000173208.4	siCMTR1
1121.52	-0.223604	0.193647	-1.1547	0.248214	0.552691	ENSG00000173209.24	siCMTR1
81.0489	0.472438	0.559369	0.844592	0.398339	NA	ENSG00000173210.21	siCMTR1
261.177	0.0859651	0.3308	0.25987	0.794964	0.924194	ENSG00000173213.11	siCMTR1
7478.31	0.00519453	0.145871	0.0356104	0.971593	0.991589	ENSG00000173214.7	siCMTR1
2975.76	-0.301287	0.155956	-1.93187	0.053375	0.233453	ENSG00000173218.15	siCMTR1
3469.71	0.271922	0.200585	1.35565	0.175212	0.462023	ENSG00000173221.14	siCMTR1
8251.04	0.080826	0.143771	0.562184	0.573991	0.815844	ENSG00000173226.17	siCMTR1
121.23	-0.00372381	0.463598	-0.00803241	0.993591	0.997781	ENSG00000173227.14	siCMTR1
13222	0.527901	0.152868	3.45331	0.000553754	0.00916463	ENSG00000173230.17	siCMTR1
253.987	0.435853	0.34614	1.25918	0.207964	0.506355	ENSG00000173231.6	siCMTR1
4787.93	-0.251066	0.148593	-1.68962	0.0911005	0.321969	ENSG00000173258.13	siCMTR1
596.413	-0.0752711	0.234657	-0.320771	0.748384	0.907357	ENSG00000173261.9	siCMTR1
79.6821	-0.401747	0.55434	-0.724731	0.468617	NA	ENSG00000173262.12	siCMTR1
543.761	-0.63373	0.319155	-1.98565	0.0470725	0.216111	ENSG00000173264.16	siCMTR1
33.4914	0.943434	0.830992	1.13531	0.256246	NA	ENSG00000173269.14	siCMTR1
2409.57	-0.24915	0.176634	-1.41055	0.158378	0.439505	ENSG00000173272.16	siCMTR1
10404.8	0.108023	0.138976	0.777277	0.436995	0.72261	ENSG00000173273.17	siCMTR1
1752.4	0.200886	0.170163	1.18056	0.237779	0.53964	ENSG00000173275.13	siCMTR1
6132	0.735772	0.140938	5.22053	1.78412e-07	1.11306e-05	ENSG00000173276.14	siCMTR1
967.347	-0.0806819	0.203689	-0.396103	0.692029	0.878283	ENSG00000173281.5	siCMTR1
319.524	-0.219484	0.31058	-0.706691	0.479759	0.75355	ENSG00000173295.11	siCMTR1
4007.52	-0.139533	0.147419	-0.94651	0.343889	0.649353	ENSG00000173320.12	siCMTR1
716.148	-0.217453	0.240551	-0.903977	0.366007	0.668205	ENSG00000173327.8	siCMTR1
2791.19	-0.816742	0.158988	-5.13715	2.78941e-07	1.64956e-05	ENSG00000173334.4	siCMTR1
879.574	0.034249	0.206759	0.165647	0.868435	0.954724	ENSG00000173349.6	siCMTR1
493.789	-0.216462	0.271078	-0.798524	0.424566	0.713257	ENSG00000173366.11	siCMTR1
616.299	0.590025	0.241277	2.44542	0.0144683	0.100031	ENSG00000173376.14	siCMTR1
193.728	0.382306	0.501551	0.762249	0.445912	0.730146	ENSG00000173401.10	siCMTR1
2906.03	0.278584	0.157731	1.7662	0.0773623	0.291877	ENSG00000173402.13	siCMTR1
214.129	0.767343	0.373706	2.05333	0.0400402	0.195064	ENSG00000173404.5	siCMTR1
5879.81	0.0639327	0.143411	0.445799	0.655742	0.85989	ENSG00000173406.16	siCMTR1
1784.04	0.301756	0.170614	1.76865	0.0769525	0.2911	ENSG00000173409.14	siCMTR1
3107.48	-0.0593027	0.152333	-0.389298	0.697056	0.881286	ENSG00000173418.12	siCMTR1
64.5931	0.715331	0.626282	1.14219	0.253377	NA	ENSG00000173421.17	siCMTR1
5126.83	-0.194835	0.145252	-1.34136	0.179804	0.469444	ENSG00000173436.15	siCMTR1
124.108	-0.593277	0.472755	-1.25494	0.209502	0.508762	ENSG00000173442.13	siCMTR1
509.79	-0.0345305	0.247379	-0.139585	0.888988	0.962686	ENSG00000173451.7	siCMTR1
694.857	0.240311	0.243665	0.986234	0.324018	0.632018	ENSG00000173456.5	siCMTR1
2166.03	-0.144843	0.179616	-0.806405	0.420009	0.7101	ENSG00000173457.11	siCMTR1
815.043	0.0305326	0.244756	0.124747	0.900724	0.966852	ENSG00000173465.8	siCMTR1
28.6185	-0.12635	0.891886	-0.141666	0.887344	NA	ENSG00000173467.9	siCMTR1
12186.6	0.0245324	0.13381	0.183338	0.854533	0.949681	ENSG00000173473.11	siCMTR1
4462.38	-0.0268428	0.14506	-0.185045	0.853194	0.949002	ENSG00000173480.11	siCMTR1
5280.03	0.373762	0.145753	2.56434	0.0103371	0.0798322	ENSG00000173482.17	siCMTR1
331.661	-0.854659	0.323407	-2.64267	0.00822544	0.0676194	ENSG00000173486.14	siCMTR1
267.462	-0.410174	0.348105	-1.1783	0.238676	0.540944	ENSG00000173511.10	siCMTR1
4533.49	0.171576	0.147504	1.1632	0.244747	0.547991	ENSG00000173517.11	siCMTR1
4049.24	0.822189	0.165979	4.95358	7.28617e-07	3.89336e-05	ENSG00000173530.6	siCMTR1
64.6116	-0.119135	0.660638	-0.180334	0.85689	NA	ENSG00000173531.16	siCMTR1
88.5319	0.513323	0.534728	0.959972	0.33707	NA	ENSG00000173535.15	siCMTR1
893.168	-0.340675	0.228446	-1.49127	0.13589	0.403813	ENSG00000173540.14	siCMTR1
3191.93	-0.128938	0.151662	-0.85017	0.395231	0.690561	ENSG00000173542.9	siCMTR1
1967.3	-0.131721	0.178406	-0.738317	0.460322	0.740265	ENSG00000173545.5	siCMTR1
64.9589	-0.0577652	0.670306	-0.0861774	0.931325	NA	ENSG00000173546.7	siCMTR1
440.099	-0.699988	0.299849	-2.33447	0.0195711	0.122067	ENSG00000173548.9	siCMTR1
1654.53	-0.386816	0.174574	-2.21577	0.026707	0.149991	ENSG00000173559.15	siCMTR1
83.152	-0.537978	0.545226	-0.986708	0.323786	NA	ENSG00000173567.16	siCMTR1
9073.94	0.187527	0.146587	1.27929	0.200795	0.496868	ENSG00000173575.24	siCMTR1
1587.5	-0.42582	0.190048	-2.24059	0.0250527	0.144064	ENSG00000173581.8	siCMTR1
6318.63	0.382375	0.165215	2.31441	0.020645	0.126437	ENSG00000173588.16	siCMTR1
7322.94	0.346567	0.137813	2.51477	0.0119109	0.0881832	ENSG00000173598.14	siCMTR1
600.59	-0.485409	0.261267	-1.85791	0.0631823	0.258855	ENSG00000173599.15	siCMTR1
2492.16	-0.325582	0.159583	-2.0402	0.0413301	0.199288	ENSG00000173611.18	siCMTR1
989.902	0.0636307	0.198021	0.321334	0.747958	0.907226	ENSG00000173614.14	siCMTR1
784.665	-0.322443	0.271044	-1.18963	0.23419	0.535471	ENSG00000173621.9	siCMTR1
31.3484	0.331665	0.866392	0.382812	0.701859	NA	ENSG00000173626.10	siCMTR1
2893.73	-0.252457	0.165513	-1.52531	0.127183	0.389041	ENSG00000173638.19	siCMTR1
430.674	0.138784	0.292392	0.474651	0.635036	0.848994	ENSG00000173653.8	siCMTR1
12082.1	-0.426782	0.143123	-2.98192	0.00286443	0.0318252	ENSG00000173660.12	siCMTR1
10.9176	0.144043	1.546	0.0931714	0.925767	NA	ENSG00000173662.21	siCMTR1
21603.2	0.068313	0.134432	0.50816	0.611341	0.836894	ENSG00000173674.11	siCMTR1
265.385	-0.54516	0.354957	-1.53585	0.124576	0.384506	ENSG00000173678.15	siCMTR1
1320.35	0.380367	0.189061	2.01188	0.0442326	0.208289	ENSG00000173681.17	siCMTR1
10417.3	-0.14447	0.134486	-1.07424	0.282716	0.590412	ENSG00000173692.14	siCMTR1
216.342	0.948113	0.353296	2.68362	0.00728298	0.0620328	ENSG00000173698.18	siCMTR1
376.732	0.284064	0.277966	1.02194	0.30681	0.615428	ENSG00000173705.9	siCMTR1
1646.49	-0.435274	0.173487	-2.50897	0.0121082	0.0890628	ENSG00000173706.15	siCMTR1
1216.07	-0.0437821	0.186002	-0.235385	0.81391	0.933002	ENSG00000173715.19	siCMTR1
17143.8	-0.656282	0.132122	-4.96726	6.79062e-07	3.66103e-05	ENSG00000173726.11	siCMTR1
7504.48	0.226538	0.138156	1.63973	0.101062	0.341046	ENSG00000173744.18	siCMTR1
3571.75	-0.261661	0.155577	-1.68188	0.0925925	0.324605	ENSG00000173757.11	siCMTR1
21.5421	-0.255696	1.02747	-0.24886	0.803469	NA	ENSG00000173769.4	siCMTR1
2381.75	-0.208024	0.163044	-1.27588	0.201998	0.498449	ENSG00000173786.17	siCMTR1
864.802	-0.102721	0.233093	-0.440688	0.659439	0.861299	ENSG00000173801.17	siCMTR1
127.764	-0.202102	0.539692	-0.374476	0.70805	0.8872	ENSG00000173805.16	siCMTR1
280.879	0.594285	0.312943	1.89902	0.0575619	0.243748	ENSG00000173809.18	siCMTR1
3974.58	0.470433	0.148433	3.16932	0.00152795	0.0201294	ENSG00000173812.11	siCMTR1
535.08	0.409143	0.255194	1.60326	0.108877	0.355446	ENSG00000173818.17	siCMTR1
5669.94	-0.114798	0.150437	-0.763097	0.445405	0.730048	ENSG00000173821.20	siCMTR1
67.9355	-0.408978	0.75722	-0.540105	0.589125	NA	ENSG00000173825.7	siCMTR1
23.8603	2.39139	1.02966	2.32251	0.0202053	NA	ENSG00000173826.15	siCMTR1
40.5739	0.59016	0.793481	0.743761	0.457021	NA	ENSG00000173838.12	siCMTR1
101.313	0.157497	0.557328	0.282592	0.777489	NA	ENSG00000173846.14	siCMTR1
8045.94	0.294411	0.140009	2.1028	0.0354833	0.180694	ENSG00000173848.19	siCMTR1
6311.03	0.303457	0.141293	2.14772	0.0317362	0.168562	ENSG00000173852.16	siCMTR1
2683.74	0.193128	0.157863	1.22339	0.221183	0.521491	ENSG00000173867.10	siCMTR1
1850.53	0.00894419	0.167927	0.0532624	0.957523	0.987566	ENSG00000173875.14	siCMTR1
118.932	0.12089	0.608598	0.198637	0.842547	0.944178	ENSG00000173876.10	siCMTR1
4913.03	-0.306053	0.14606	-2.09539	0.0361362	0.182496	ENSG00000173889.16	siCMTR1
1354.87	0.187262	0.18317	1.02234	0.306621	0.61536	ENSG00000173890.17	siCMTR1
2247.3	-0.310104	0.174645	-1.77562	0.0757954	0.288233	ENSG00000173894.11	siCMTR1
3467.27	-0.0542375	0.162469	-0.333833	0.738506	0.903355	ENSG00000173898.16	siCMTR1
5379.17	-0.369955	0.146567	-2.52413	0.0115985	0.0864069	ENSG00000173905.9	siCMTR1
1521.82	0.0162177	0.176542	0.0918632	0.926807	0.976293	ENSG00000173914.12	siCMTR1
5831.48	-0.0832121	0.140689	-0.591462	0.554211	0.802221	ENSG00000173915.16	siCMTR1
450.237	-0.0586822	0.289616	-0.20262	0.839432	0.943203	ENSG00000173917.11	siCMTR1
227.596	0.101684	0.360189	0.282308	0.777707	0.918951	ENSG00000173918.15	siCMTR1
2238.6	0.351252	0.162527	2.16119	0.0306806	0.164792	ENSG00000173926.6	siCMTR1
111.833	-0.0983575	0.481412	-0.20431	0.838111	0.942648	ENSG00000173928.4	siCMTR1
690.991	0.742897	0.22308	3.33019	0.00086788	0.012992	ENSG00000173930.9	siCMTR1
4825.02	-0.131812	0.145473	-0.906093	0.364886	0.667546	ENSG00000173933.21	siCMTR1
29.6664	0.0817465	0.893801	0.0914595	0.927128	NA	ENSG00000173947.14	siCMTR1
2071.03	0.303445	0.166944	1.81765	0.0691177	0.273154	ENSG00000173950.16	siCMTR1
2945	-0.378796	0.153776	-2.4633	0.0137665	0.0972951	ENSG00000173960.14	siCMTR1
32.2393	0.398924	1.1137	0.358195	0.720197	NA	ENSG00000173966.7	siCMTR1
274.764	0.16696	0.317071	0.526569	0.598493	0.829502	ENSG00000173988.14	siCMTR1
501.449	-0.417894	0.269628	-1.54989	0.121167	0.378262	ENSG00000173992.9	siCMTR1
37.6678	-1.61227	0.896421	-1.79856	0.0720878	NA	ENSG00000174004.6	siCMTR1
488.898	0.0588569	0.252752	0.232864	0.815867	0.934121	ENSG00000174007.9	siCMTR1
35915.9	-1.31088	0.128777	-10.1795	2.44771e-24	1.88174e-21	ENSG00000174010.10	siCMTR1
3190.08	0.22626	0.154123	1.46805	0.142091	0.413872	ENSG00000174013.8	siCMTR1
29.1292	0.4631	0.887267	0.52194	0.601712	NA	ENSG00000174016.11	siCMTR1
2016.44	0.269916	0.16604	1.62561	0.104032	0.346334	ENSG00000174021.12	siCMTR1
1304.76	-2.42279	0.188487	-12.8538	8.18431e-38	2.43811e-34	ENSG00000174028.6	siCMTR1
1329.62	-0.495749	0.184552	-2.68623	0.00722626	0.0617041	ENSG00000174032.17	siCMTR1
3947.43	0.529598	0.164144	3.22643	0.00125347	0.0172041	ENSG00000174099.12	siCMTR1
6307.4	0.190664	0.14705	1.2966	0.19477	0.488432	ENSG00000174106.3	siCMTR1
779.382	-0.107505	0.220295	-0.488005	0.625546	0.843595	ENSG00000174109.5	siCMTR1
188.774	0.484765	0.372573	1.30113	0.193215	0.487064	ENSG00000174125.9	siCMTR1
127.327	0.560708	0.443475	1.26435	0.206104	0.503575	ENSG00000174130.13	siCMTR1
1394.03	0.00680061	0.184287	0.0369023	0.970563	0.991149	ENSG00000174132.10	siCMTR1
2848.65	0.171612	0.158412	1.08333	0.278664	0.585585	ENSG00000174136.13	siCMTR1
111.877	0.206973	0.496983	0.416459	0.677074	0.871312	ENSG00000174137.14	siCMTR1
40.2773	0.125767	0.761461	0.165165	0.868814	NA	ENSG00000174145.8	siCMTR1
336.683	-0.0628171	0.300093	-0.209326	0.834194	0.941852	ENSG00000174151.15	siCMTR1
391.494	-0.0618881	0.283734	-0.21812	0.827336	0.939221	ENSG00000174165.8	siCMTR1
38.6664	0.463494	0.930362	0.498187	0.618352	NA	ENSG00000174171.8	siCMTR1
2547.72	-0.272529	0.167587	-1.62619	0.103908	0.346196	ENSG00000174173.7	siCMTR1
642.564	-0.101608	0.262458	-0.38714	0.698653	0.882246	ENSG00000174177.13	siCMTR1
13205.5	0.00958569	0.133477	0.0718152	0.942749	0.982001	ENSG00000174197.19	siCMTR1
1321.4	0.166366	0.182209	0.913054	0.361214	0.663823	ENSG00000174206.13	siCMTR1
57.7396	0.0114969	0.648906	0.0177174	0.985864	NA	ENSG00000174226.9	siCMTR1
1888.62	-0.00124633	0.16935	-0.00735952	0.994128	0.998023	ENSG00000174227.16	siCMTR1
19940.5	-0.0695753	0.142776	-0.487305	0.626043	0.84393	ENSG00000174231.18	siCMTR1
1101.73	-0.169472	0.20583	-0.823359	0.410304	0.702399	ENSG00000174233.12	siCMTR1
4353.1	-0.0997244	0.149701	-0.666159	0.505309	0.772403	ENSG00000174238.16	siCMTR1
5162.07	-0.203795	0.174584	-1.16731	0.243084	0.545548	ENSG00000174243.11	siCMTR1
225.236	-0.214375	0.430855	-0.497557	0.618796	0.840427	ENSG00000174276.7	siCMTR1
1333.76	-0.945736	0.192903	-4.90265	9.45531e-07	4.79445e-05	ENSG00000174282.12	siCMTR1
2013.25	-0.308206	0.166689	-1.84899	0.0644596	0.262195	ENSG00000174306.22	siCMTR1
419.647	0.224482	0.286296	0.784091	0.432987	0.719016	ENSG00000174307.7	siCMTR1
74.1532	-0.518097	0.605299	-0.855937	0.392033	NA	ENSG00000174327.7	siCMTR1
525.34	-0.621078	0.260111	-2.38774	0.0169522	0.111143	ENSG00000174332.6	siCMTR1
1071.36	-0.437065	0.195952	-2.23047	0.0257161	0.146443	ENSG00000174353.18	siCMTR1
388.359	0.137136	0.285786	0.479855	0.631331	0.846964	ENSG00000174365.23	siCMTR1
241.065	-0.0943941	0.34184	-0.276136	0.782444	0.919941	ENSG00000174370.13	siCMTR1
6362.5	0.0834416	0.142322	0.586287	0.557683	0.803834	ENSG00000174371.17	siCMTR1
8182.24	0.0530927	0.138531	0.383255	0.701531	0.884011	ENSG00000174373.17	siCMTR1
525.03	0.0756234	0.249695	0.302863	0.761994	0.91228	ENSG00000174384.9	siCMTR1
2352.04	0.76029	0.181869	4.18042	2.90966e-05	0.000891299	ENSG00000174405.15	siCMTR1
412.283	-0.209797	0.271156	-0.773713	0.439101	0.723787	ENSG00000174428.19	siCMTR1
9798.05	0.001891	0.137871	0.0137157	0.989057	0.99662	ENSG00000174437.18	siCMTR1
4118.04	-0.568246	0.147944	-3.84094	0.000122562	0.00289485	ENSG00000174442.12	siCMTR1
81433.6	-0.365326	0.140888	-2.59302	0.00951384	0.0751023	ENSG00000174444.15	siCMTR1
1604.03	-0.303295	0.179501	-1.68965	0.0910943	0.321969	ENSG00000174446.13	siCMTR1
39.8761	0.248983	0.759976	0.32762	0.743199	NA	ENSG00000174448.9	siCMTR1
456.973	1.23412	1.06349	1.16045	0.245867	0.549466	ENSG00000174453.10	siCMTR1
1105.25	-0.130156	0.197988	-0.657394	0.510927	0.775884	ENSG00000174456.16	siCMTR1
2448.13	-0.446777	0.175047	-2.55232	0.0107008	0.0818949	ENSG00000174460.4	siCMTR1
2926.98	0.0642984	0.157757	0.407578	0.683584	0.873943	ENSG00000174469.23	siCMTR1
490.504	0.251012	0.2503	1.00285	0.315935	0.624481	ENSG00000174473.17	siCMTR1
485.209	0.498486	0.264234	1.88653	0.0592237	0.248371	ENSG00000174482.11	siCMTR1
729.879	-0.0531102	0.221609	-0.239658	0.810596	0.9317	ENSG00000174483.20	siCMTR1
7042.32	-0.0395315	0.140009	-0.28235	0.777675	0.918951	ENSG00000174485.16	siCMTR1
357.198	0.316875	0.29285	1.08204	0.279236	0.586219	ENSG00000174498.14	siCMTR1
100.082	0.126964	0.670239	0.189431	0.849755	NA	ENSG00000174500.13	siCMTR1
18924.6	-0.0509136	0.134888	-0.377451	0.705839	0.88596	ENSG00000174501.15	siCMTR1
75.0367	0.0805408	0.57633	0.139748	0.888859	NA	ENSG00000174514.13	siCMTR1
295.655	-0.210944	0.332172	-0.635044	0.5254	0.784655	ENSG00000174516.15	siCMTR1
239.484	0.115587	0.34103	0.338934	0.73466	0.901287	ENSG00000174527.11	siCMTR1
71.9248	-0.742417	0.596323	-1.24499	0.213135	NA	ENSG00000174529.7	siCMTR1
1665.17	0.285945	0.179916	1.58932	0.111987	0.361098	ENSG00000174547.13	siCMTR1
953.037	-0.116812	0.20022	-0.583417	0.559613	0.805015	ENSG00000174564.13	siCMTR1
6975.34	-0.194753	0.138528	-1.40588	0.15976	0.440548	ENSG00000174574.16	siCMTR1
2320.43	0.0350056	0.160766	0.217742	0.82763	0.939376	ENSG00000174579.5	siCMTR1
367.521	0.0484143	0.288748	0.16767	0.866843	0.954151	ENSG00000174586.11	siCMTR1
89.7993	0.276289	0.523084	0.528193	0.597365	NA	ENSG00000174599.5	siCMTR1
4211.12	0.409099	0.154548	2.64706	0.00811955	0.0670346	ENSG00000174606.14	siCMTR1
4124.82	0.248112	0.149217	1.66275	0.0963616	0.331623	ENSG00000174607.12	siCMTR1
970.139	0.0259382	0.198797	0.130476	0.89619	0.965471	ENSG00000174628.17	siCMTR1
120.461	0.65837	0.47293	1.39211	0.16389	0.447742	ENSG00000174640.15	siCMTR1
2199.07	0.223561	0.16294	1.37205	0.170048	0.455654	ENSG00000174652.20	siCMTR1
621.942	-0.582762	0.254211	-2.29244	0.0218803	0.131514	ENSG00000174669.12	siCMTR1
772.172	0.0762498	0.264163	0.288646	0.772852	0.916793	ENSG00000174672.16	siCMTR1
1979.89	-1.47797	0.180223	-8.20075	2.38899e-16	7.49136e-14	ENSG00000174684.7	siCMTR1
6622.15	-1.18207	0.140036	-8.44119	3.14119e-17	1.08494e-14	ENSG00000174695.10	siCMTR1
1960.27	-0.469162	0.199386	-2.35303	0.0186211	0.118334	ENSG00000174705.13	siCMTR1
52.942	-0.000152083	0.677994	-0.000224313	0.999821	NA	ENSG00000174715.7	siCMTR1
3215.88	0.467016	0.15642	2.98566	0.00282969	0.0315119	ENSG00000174718.12	siCMTR1
3190.95	-0.0749816	0.165448	-0.453203	0.650403	0.856701	ENSG00000174720.18	siCMTR1
176.151	0.473468	0.381116	1.24232	0.214119	0.513515	ENSG00000174721.10	siCMTR1
6493.76	0.0890584	0.139343	0.639129	0.522739	0.783178	ENSG00000174738.14	siCMTR1
1167.58	0.385308	0.205062	1.87899	0.0602463	0.25132	ENSG00000174744.14	siCMTR1
52098.8	-0.141819	0.129065	-1.09882	0.271848	0.578463	ENSG00000174748.22	siCMTR1
6286.92	-0.341397	0.139747	-2.44297	0.0145669	0.100567	ENSG00000174749.6	siCMTR1
679.052	-0.234528	0.245845	-0.953967	0.3401	0.645993	ENSG00000174775.18	siCMTR1
86.4451	0.377748	0.527504	0.716104	0.473927	NA	ENSG00000174776.12	siCMTR1
6861.61	-0.0416896	0.146097	-0.285356	0.775372	0.917921	ENSG00000174780.17	siCMTR1
10.4542	1.92022	1.71562	1.11925	0.263031	NA	ENSG00000174791.11	siCMTR1
1535.09	0.203995	0.182481	1.1179	0.26361	0.570137	ENSG00000174796.12	siCMTR1
3194.68	-0.122393	0.159041	-0.769572	0.441554	0.726032	ENSG00000174799.12	siCMTR1
808.928	-0.130131	0.227154	-0.572874	0.56673	0.810557	ENSG00000174804.4	siCMTR1
77.0562	0.0360516	0.569248	0.0633321	0.949502	NA	ENSG00000174808.12	siCMTR1
156.395	0.282554	0.418079	0.67584	0.499142	0.768149	ENSG00000174827.14	siCMTR1
44.7569	1.16591	0.749894	1.55477	0.120001	NA	ENSG00000174837.15	siCMTR1
4432.77	0.0488143	0.14495	0.336768	0.736292	0.901968	ENSG00000174839.13	siCMTR1
5628.98	0.0498193	0.159131	0.31307	0.754227	0.909777	ENSG00000174840.10	siCMTR1
5322.74	0.409428	0.160398	2.55258	0.0106928	0.0818866	ENSG00000174842.17	siCMTR1
233.39	0.15171	0.343283	0.441938	0.658534	0.861013	ENSG00000174844.15	siCMTR1
1427.38	0.121353	0.194927	0.622557	0.533575	0.789481	ENSG00000174851.17	siCMTR1
35.269	-0.217853	0.910655	-0.239227	0.81093	NA	ENSG00000174871.11	siCMTR1
1841.65	0.0316327	0.188725	0.167612	0.866888	0.954151	ENSG00000174886.15	siCMTR1
8489.29	0.115508	0.148751	0.776518	0.437443	0.722622	ENSG00000174891.14	siCMTR1
76.1291	0.578491	0.592051	0.977096	0.328522	NA	ENSG00000174898.16	siCMTR1
1560.61	0.0617681	0.195798	0.315469	0.752406	0.909228	ENSG00000174903.16	siCMTR1
270.994	-0.410098	0.320216	-1.28069	0.200302	0.495803	ENSG00000174912.7	siCMTR1
1563.82	-0.224886	0.182357	-1.23322	0.217494	0.517398	ENSG00000174915.12	siCMTR1
605.261	-0.27172	0.281227	-0.966194	0.333947	0.640137	ENSG00000174917.9	siCMTR1
653.108	-0.114377	0.227524	-0.502702	0.615174	0.83857	ENSG00000174928.16	siCMTR1
219.61	0.0875304	0.374147	0.233946	0.815027	0.933518	ENSG00000174938.15	siCMTR1
171.608	0.93571	0.392821	2.38202	0.0172178	0.112328	ENSG00000174939.11	siCMTR1
952.44	-0.166176	0.216232	-0.768505	0.442187	0.726673	ENSG00000174943.11	siCMTR1
227.847	0.477233	0.375876	1.26965	0.204208	0.501564	ENSG00000174944.9	siCMTR1
711.314	0.275227	0.24089	1.14254	0.253228	0.558894	ENSG00000174945.14	siCMTR1
55.08	0.356987	0.852371	0.418817	0.67535	NA	ENSG00000174946.7	siCMTR1
586.769	0.280746	0.233839	1.20059	0.229909	0.530056	ENSG00000174948.6	siCMTR1
107.667	0.233549	0.49234	0.474366	0.635239	0.849075	ENSG00000174951.12	siCMTR1
5589.48	-0.397367	0.149792	-2.6528	0.00798279	0.0661514	ENSG00000174953.14	siCMTR1
3680.69	0.323993	0.148542	2.18116	0.0291713	0.159306	ENSG00000174977.8	siCMTR1
2088.44	-0.110148	0.166094	-0.663167	0.507224	0.77384	ENSG00000174989.14	siCMTR1
94.2308	-0.342263	0.533792	-0.641193	0.521397	NA	ENSG00000174990.8	siCMTR1
983.872	0.0485077	0.215898	0.224678	0.822229	0.93686	ENSG00000174996.12	siCMTR1
42.4108	-0.588946	0.800256	-0.735948	0.461763	NA	ENSG00000175003.15	siCMTR1
92.8051	-0.179701	0.531874	-0.337863	0.735466	NA	ENSG00000175018.13	siCMTR1
6322.98	-0.0797851	0.140819	-0.566581	0.570999	0.813549	ENSG00000175029.17	siCMTR1
105.692	0.694713	0.505154	1.37525	0.169054	NA	ENSG00000175040.6	siCMTR1
2472.63	-0.195694	0.15977	-1.22484	0.220635	0.521061	ENSG00000175048.17	siCMTR1
8713.29	-0.259886	0.13926	-1.86619	0.0620143	0.255873	ENSG00000175054.16	siCMTR1
15721.2	-0.134385	0.132201	-1.01652	0.309381	0.617736	ENSG00000175061.21	siCMTR1
2196.61	-0.288851	0.166283	-1.73711	0.0823683	0.303595	ENSG00000175063.17	siCMTR1
3011.75	-0.680021	0.156376	-4.34862	1.36998e-05	0.000465092	ENSG00000175066.16	siCMTR1
2532.69	0.0792613	0.161469	0.490875	0.623515	0.842286	ENSG00000175073.8	siCMTR1
1846.14	0.119075	0.168258	0.707689	0.479139	0.753178	ENSG00000175087.10	siCMTR1
485.357	1.43589	0.261534	5.49026	4.01332e-08	2.9521e-06	ENSG00000175093.5	siCMTR1
67.7422	0.674121	0.749086	0.899924	0.36816	NA	ENSG00000175097.9	siCMTR1
1742.52	0.249534	0.170413	1.46429	0.143114	0.415551	ENSG00000175104.15	siCMTR1
2481.68	0.38961	0.171029	2.27803	0.0227245	0.134933	ENSG00000175105.8	siCMTR1
5144.24	-0.0485326	0.150631	-0.322195	0.747305	0.906914	ENSG00000175106.17	siCMTR1
4875.5	0.140834	0.143297	0.982808	0.325702	0.633126	ENSG00000175110.14	siCMTR1
1194.34	-0.0977054	0.190735	-0.512258	0.60847	0.834738	ENSG00000175115.13	siCMTR1
3564.16	-0.163671	0.150774	-1.08554	0.277683	0.584737	ENSG00000175130.7	siCMTR1
447.186	0.0725898	0.279287	0.259911	0.794932	0.924194	ENSG00000175137.11	siCMTR1
202.456	0.534287	0.362382	1.47437	0.140381	0.411086	ENSG00000175147.13	siCMTR1
1043.21	-0.307374	0.203703	-1.50893	0.131316	0.395702	ENSG00000175155.11	siCMTR1
944.027	0.260137	0.199919	1.30121	0.193186	0.487043	ENSG00000175161.14	siCMTR1
28.2443	0.0732318	0.922585	0.0793768	0.936733	NA	ENSG00000175164.16	siCMTR1
6562.99	-0.218575	0.169748	-1.28764	0.19787	0.492489	ENSG00000175166.17	siCMTR1
991.917	-0.396209	0.205225	-1.93061	0.0535312	0.23374	ENSG00000175170.17	siCMTR1
4141.52	0.113713	0.149537	0.760434	0.446995	0.731322	ENSG00000175175.6	siCMTR1
355.585	-0.485419	0.307118	-1.58056	0.113978	0.364496	ENSG00000175182.15	siCMTR1
4179.04	-0.345899	0.158849	-2.17754	0.0294405	0.160225	ENSG00000175183.10	siCMTR1
17.7225	0.634634	1.17251	0.54126	0.588328	NA	ENSG00000175189.4	siCMTR1
3167.45	0.0169918	0.152152	0.111677	0.91108	0.970771	ENSG00000175193.14	siCMTR1
507.711	0.734149	0.252318	2.90961	0.00361879	0.0381268	ENSG00000175197.13	siCMTR1
5537.8	0.157653	0.144117	1.09393	0.273988	0.580788	ENSG00000175198.17	siCMTR1
21.4281	-0.256491	1.0367	-0.24741	0.804591	NA	ENSG00000175202.6	siCMTR1
2944.59	-0.276799	0.169041	-1.63747	0.101532	0.341998	ENSG00000175203.17	siCMTR1
302.152	0.427002	0.331022	1.28995	0.197068	0.491269	ENSG00000175213.3	siCMTR1
1231.33	-0.89284	0.204546	-4.36499	1.27128e-05	0.000436359	ENSG00000175215.11	siCMTR1
21103.3	0.206661	0.132013	1.56547	0.117473	0.371747	ENSG00000175216.15	siCMTR1
673.521	0.511132	0.240925	2.12155	0.0338759	0.17555	ENSG00000175220.12	siCMTR1
496.72	-0.0976077	0.309404	-0.31547	0.752405	0.909228	ENSG00000175221.16	siCMTR1
2004.19	-0.48871	0.166988	-2.92662	0.00342673	0.0365886	ENSG00000175224.17	siCMTR1
14.3101	0.370843	1.37037	0.270615	0.786687	NA	ENSG00000175262.15	siCMTR1
22.001	0.72557	1.05604	0.687065	0.492042	NA	ENSG00000175264.8	siCMTR1
6811.38	0.140018	0.143815	0.9736	0.330255	0.636494	ENSG00000175265.19	siCMTR1
39.3946	0.631363	0.780946	0.808459	0.418826	NA	ENSG00000175267.15	siCMTR1
464.545	0.309727	0.27181	1.1395	0.254496	0.560497	ENSG00000175274.19	siCMTR1
816.656	-0.21983	0.210338	-1.04513	0.295963	0.604294	ENSG00000175279.22	siCMTR1
710.32	-0.104734	0.238181	-0.439727	0.660135	0.861716	ENSG00000175283.8	siCMTR1
265.305	-0.257085	0.33668	-0.763589	0.445112	0.729966	ENSG00000175287.19	siCMTR1
1879.7	0.289337	0.193283	1.49697	0.134402	0.401086	ENSG00000175305.18	siCMTR1
3666.23	-0.424496	0.165363	-2.56706	0.0102566	0.0793878	ENSG00000175309.15	siCMTR1
96.6523	-0.341984	0.513651	-0.66579	0.505545	NA	ENSG00000175318.12	siCMTR1
44.7087	0.648539	0.738585	0.878082	0.379899	NA	ENSG00000175319.3	siCMTR1
2757.85	0.337412	0.162928	2.07093	0.0383657	0.189774	ENSG00000175322.12	siCMTR1
1725.5	-0.0368498	0.171552	-0.214803	0.829921	0.940006	ENSG00000175324.10	siCMTR1
1368.88	-0.126455	0.182266	-0.693792	0.487812	0.760238	ENSG00000175334.8	siCMTR1
2083.51	0.268937	0.164148	1.63838	0.101342	0.341576	ENSG00000175344.19	siCMTR1
910.826	-0.29957	0.204957	-1.46162	0.143845	0.41659	ENSG00000175348.11	siCMTR1
222.954	0.112043	0.357103	0.313756	0.753706	0.909534	ENSG00000175352.12	siCMTR1
2846.75	-0.15886	0.160902	-0.987305	0.323493	0.631511	ENSG00000175354.20	siCMTR1
197.321	0.669021	0.382775	1.74782	0.0804955	0.299558	ENSG00000175356.14	siCMTR1
912.409	-0.102774	0.208397	-0.493161	0.621899	0.841641	ENSG00000175376.9	siCMTR1
10631.9	0.0939801	0.136424	0.688885	0.490896	0.763034	ENSG00000175387.16	siCMTR1
5389.31	-0.141851	0.144619	-0.980863	0.32666	0.63411	ENSG00000175390.15	siCMTR1
1226.6	-0.0613238	0.187524	-0.327018	0.743654	0.905609	ENSG00000175395.16	siCMTR1
2587.23	0.00926884	0.162333	0.0570976	0.954467	0.986335	ENSG00000175414.7	siCMTR1
1606.77	0.0551378	0.19683	0.280129	0.779378	0.919405	ENSG00000175416.16	siCMTR1
343.654	0.230916	0.287786	0.802387	0.422329	0.711656	ENSG00000175445.17	siCMTR1
1042.02	0.177352	0.199834	0.887497	0.374811	0.673846	ENSG00000175449.15	siCMTR1
9237.98	0.10643	0.148712	0.715677	0.474191	0.750169	ENSG00000175455.16	siCMTR1
1210.45	-0.0854938	0.201198	-0.424923	0.670893	0.867324	ENSG00000175467.15	siCMTR1
2422.49	0.0585003	0.165088	0.354359	0.72307	0.895383	ENSG00000175470.20	siCMTR1
4125.65	0.441437	0.158118	2.79183	0.00524112	0.0495857	ENSG00000175471.20	siCMTR1
79.7383	-0.536039	0.64103	-0.836216	0.403034	NA	ENSG00000175482.9	siCMTR1
173.849	0.201619	0.395424	0.509881	0.610135	0.836114	ENSG00000175497.17	siCMTR1
314.118	0.680464	0.299231	2.27404	0.0229635	0.13585	ENSG00000175536.7	siCMTR1
3188.1	-0.12967	0.157296	-0.824371	0.409729	0.702134	ENSG00000175548.9	siCMTR1
589.719	-0.254305	0.248203	-1.02459	0.305559	0.614314	ENSG00000175550.8	siCMTR1
2302.27	0.3245	0.164653	1.97082	0.0487449	0.220267	ENSG00000175556.18	siCMTR1
35.4323	-0.70062	0.846641	-0.827529	0.407937	NA	ENSG00000175564.13	siCMTR1
219.605	-0.833538	0.369291	-2.25713	0.0240001	0.139743	ENSG00000175567.12	siCMTR1
234.546	0.371112	0.36578	1.01458	0.310307	0.618846	ENSG00000175573.7	siCMTR1
1292.84	0.0765457	0.183915	0.416201	0.677263	0.871312	ENSG00000175575.13	siCMTR1
1431.87	-0.662465	0.189984	-3.48696	0.000488553	0.00827945	ENSG00000175581.14	siCMTR1
4427.27	0.108749	0.149774	0.726086	0.467786	0.745257	ENSG00000175582.20	siCMTR1
78.2016	-0.0466502	0.651728	-0.0715792	0.942937	NA	ENSG00000175591.12	siCMTR1
59.6138	0.180041	0.645278	0.279013	0.780235	NA	ENSG00000175592.9	siCMTR1
3231.34	-0.0809526	0.151426	-0.534601	0.592925	0.826255	ENSG00000175595.16	siCMTR1
2981.44	0.0969472	0.165018	0.587496	0.556871	0.803834	ENSG00000175600.16	siCMTR1
372.374	-0.385085	0.395309	-0.974135	0.329989	0.636494	ENSG00000175602.4	siCMTR1
1861.18	0.190264	0.168772	1.12734	0.259598	0.565726	ENSG00000175606.11	siCMTR1
1283.48	-0.120124	0.184534	-0.650962	0.515071	0.779277	ENSG00000175611.15	siCMTR1
1475.22	-0.167867	0.19266	-0.871311	0.383584	0.681546	ENSG00000175634.15	siCMTR1
1941.92	0.602091	0.167578	3.5929	0.000327014	0.00612689	ENSG00000175643.10	siCMTR1
1824.02	-0.467368	0.173866	-2.68809	0.00718627	0.0614728	ENSG00000175662.19	siCMTR1
396.376	-0.256602	0.274565	-0.934575	0.350008	0.65446	ENSG00000175691.9	siCMTR1
76.9051	0.222136	0.5643	0.393649	0.69384	NA	ENSG00000175697.11	siCMTR1
231.438	0.339155	0.37644	0.900954	0.367613	0.66947	ENSG00000175701.11	siCMTR1
45.663	0.789441	0.727032	1.08584	0.277549	NA	ENSG00000175707.10	siCMTR1
364.169	0.577665	0.309098	1.86887	0.0616406	0.25464	ENSG00000175711.9	siCMTR1
1673.11	-0.0627268	0.185977	-0.337282	0.735904	0.901742	ENSG00000175727.15	siCMTR1
210.244	0.130311	0.402453	0.323791	0.746096	0.905836	ENSG00000175730.8	siCMTR1
773.365	0.349831	0.212755	1.64429	0.100116	0.339244	ENSG00000175741.5	siCMTR1
1604.66	-0.0122402	0.175189	-0.0698687	0.944298	0.982664	ENSG00000175745.15	siCMTR1
2011.24	-0.224937	0.186926	-1.20335	0.228842	0.528898	ENSG00000175756.14	siCMTR1
1222.45	0.241205	0.193152	1.24878	0.211744	0.510964	ENSG00000175764.17	siCMTR1
16.8423	-0.126598	1.16482	-0.108685	0.913453	NA	ENSG00000175766.13	siCMTR1
4224.69	-0.413003	0.147344	-2.803	0.00506303	0.0482842	ENSG00000175768.13	siCMTR1
876.122	0.0516464	0.205687	0.251093	0.801743	0.927189	ENSG00000175772.12	siCMTR1
251.883	0.0773443	0.326077	0.237197	0.812504	0.932523	ENSG00000175773.16	siCMTR1
114.476	-0.0678918	0.464229	-0.146246	0.883727	0.961091	ENSG00000175779.6	siCMTR1
1306.73	-0.0766296	0.186676	-0.410494	0.681443	0.872408	ENSG00000175782.11	siCMTR1
103.449	0.509595	0.509011	1.00115	0.316756	NA	ENSG00000175785.13	siCMTR1
997.459	-0.361109	0.197542	-1.82801	0.0675474	0.269684	ENSG00000175787.18	siCMTR1
8418.09	-0.251166	0.150072	-1.67364	0.0942015	0.327882	ENSG00000175792.12	siCMTR1
608.128	0.00302414	0.246529	0.0122669	0.990213	0.997081	ENSG00000175806.15	siCMTR1
160.973	0.650818	0.397014	1.63928	0.101154	0.341219	ENSG00000175820.4	siCMTR1
1061.17	0.136204	0.222032	0.613442	0.539584	0.793788	ENSG00000175826.12	siCMTR1
133.531	1.64457	0.484759	3.39256	0.000692423	0.0109148	ENSG00000175832.13	siCMTR1
704.254	0.0111144	0.227059	0.0489492	0.96096	0.98875	ENSG00000175854.15	siCMTR1
805.46	-0.0382382	0.230463	-0.165919	0.868221	0.954622	ENSG00000175866.16	siCMTR1
302.376	0.355939	0.304921	1.16731	0.243084	0.545548	ENSG00000175868.14	siCMTR1
166.653	1.62224	0.399956	4.05605	4.99103e-05	0.00138794	ENSG00000175874.10	siCMTR1
13.4822	-0.70943	1.33882	-0.529891	0.596187	NA	ENSG00000175877.4	siCMTR1
311.827	0.0103226	0.298516	0.0345797	0.972415	0.991936	ENSG00000175879.9	siCMTR1
11688.6	-0.581252	0.187465	-3.10058	0.00193142	0.0237443	ENSG00000175886.10	siCMTR1
4362.85	-0.134351	0.150092	-0.895127	0.370719	0.670943	ENSG00000175893.13	siCMTR1
223.304	-0.173913	0.342894	-0.507193	0.61202	0.837031	ENSG00000175894.18	siCMTR1
1110.02	0.446658	0.1939	2.30355	0.0212479	0.12882	ENSG00000175895.5	siCMTR1
113.096	0.376631	0.542122	0.694736	0.487221	0.759684	ENSG00000175899.15	siCMTR1
160.491	-0.846786	0.461443	-1.83508	0.0664936	0.26723	ENSG00000175906.5	siCMTR1
423.433	0.311773	0.263898	1.18141	0.237438	0.53943	ENSG00000175928.6	siCMTR1
3560.17	-0.151112	0.160478	-0.941638	0.346378	0.650978	ENSG00000175931.13	siCMTR1
255.247	-0.305987	0.333235	-0.918233	0.358497	0.661532	ENSG00000175938.7	siCMTR1
30.5859	0.493461	0.871634	0.566133	0.571303	NA	ENSG00000175967.5	siCMTR1
3912.39	0.198415	0.148598	1.33524	0.181796	0.47198	ENSG00000175970.12	siCMTR1
2220.42	0.410915	0.163508	2.51312	0.0119667	0.0884273	ENSG00000175984.16	siCMTR1
37.9508	-1.00446	0.822705	-1.22093	0.222114	NA	ENSG00000175985.10	siCMTR1
3232.24	0.121792	0.152587	0.798181	0.424765	0.713301	ENSG00000176014.13	siCMTR1
3144.47	-0.22281	0.154849	-1.43888	0.150184	0.426846	ENSG00000176018.13	siCMTR1
183.801	0.396415	0.480574	0.824878	0.409441	0.701887	ENSG00000176020.9	siCMTR1
824.005	-0.651479	0.233057	-2.79537	0.00518406	0.0491434	ENSG00000176022.7	siCMTR1
556.855	0.322855	0.241552	1.33658	0.181358	0.471591	ENSG00000176024.18	siCMTR1
22.9716	-0.379735	0.996952	-0.380895	0.703281	NA	ENSG00000176040.14	siCMTR1
24.5519	1.02745	1.05171	0.97693	0.328604	NA	ENSG00000176046.9	siCMTR1
3251.71	0.131497	0.151469	0.868141	0.385317	0.682691	ENSG00000176049.16	siCMTR1
560.16	-0.455674	0.242621	-1.87813	0.0603629	0.25141	ENSG00000176054.6	siCMTR1
1792.06	0.167058	0.169904	0.983251	0.325484	0.63297	ENSG00000176055.10	siCMTR1
1695.75	0.000645514	0.188246	0.00342909	0.997264	0.999193	ENSG00000176058.13	siCMTR1
1996.06	0.0900903	0.176416	0.51067	0.609582	0.83569	ENSG00000176087.17	siCMTR1
55.5783	-0.822514	0.709395	-1.15946	0.24627	NA	ENSG00000176092.17	siCMTR1
2477.15	-0.109762	0.16577	-0.662139	0.507882	0.774299	ENSG00000176095.12	siCMTR1
1616.81	0.027225	0.200149	0.136024	0.891802	0.963818	ENSG00000176101.12	siCMTR1
5734.74	0.0951227	0.156038	0.609614	0.542118	0.795355	ENSG00000176102.13	siCMTR1
7999.03	-0.055712	0.136811	-0.40722	0.683847	0.874044	ENSG00000176105.14	siCMTR1
517.424	0.457561	0.260782	1.75458	0.0793318	0.296338	ENSG00000176108.9	siCMTR1
19.8183	0.702466	1.14933	0.611194	0.541071	NA	ENSG00000176115.9	siCMTR1
14723.8	-0.159016	0.137375	-1.15753	0.247055	0.551134	ENSG00000176124.16	siCMTR1
132.34	-0.978477	0.537949	-1.8189	0.0689264	0.272731	ENSG00000176125.7	siCMTR1
2501.87	0.074068	0.16009	0.462666	0.643604	0.853786	ENSG00000176142.13	siCMTR1
3030.22	0.272417	0.153113	1.77919	0.0752082	0.287284	ENSG00000176148.16	siCMTR1
1684.36	-0.323778	0.17797	-1.81928	0.0688685	0.272645	ENSG00000176155.21	siCMTR1
3029.14	0.208707	0.152898	1.36501	0.172249	0.45887	ENSG00000176160.11	siCMTR1
342.593	-0.330094	0.290004	-1.13824	0.255021	0.561019	ENSG00000176165.13	siCMTR1
163.636	0.93962	0.435029	2.1599	0.0307802	0.165066	ENSG00000176170.14	siCMTR1
2202.23	-0.503058	0.176698	-2.847	0.00441333	0.0438426	ENSG00000176171.12	siCMTR1
1143.54	0.0912543	0.220833	0.413227	0.67944	0.871312	ENSG00000176177.10	siCMTR1
147.904	-0.48232	0.46789	-1.03084	0.302615	0.611385	ENSG00000176182.6	siCMTR1
33.6845	0.25296	0.916391	0.27604	0.782518	NA	ENSG00000176183.8	siCMTR1
13910.5	0.0293657	0.149098	0.196956	0.843862	0.944434	ENSG00000176204.14	siCMTR1
7099.38	0.126006	0.16928	0.744362	0.456658	0.737285	ENSG00000176208.9	siCMTR1
1310.95	0.454839	0.182271	2.4954	0.0125816	0.0912274	ENSG00000176209.12	siCMTR1
2297.37	0.591118	0.16562	3.56912	0.000358188	0.00659177	ENSG00000176222.10	siCMTR1
6760.31	-0.0247296	0.14415	-0.171555	0.863787	0.952847	ENSG00000176225.15	siCMTR1
20.3426	0.406946	1.081	0.376453	0.70658	NA	ENSG00000176236.6	siCMTR1
43.7889	-0.074379	0.736936	-0.10093	0.919606	NA	ENSG00000176243.9	siCMTR1
1799.98	-0.780166	0.183256	-4.25725	2.06961e-05	0.000661166	ENSG00000176244.7	siCMTR1
1318.3	-0.110938	0.205535	-0.53975	0.58937	0.824626	ENSG00000176248.9	siCMTR1
3014.89	0.126886	0.156105	0.81282	0.416321	0.707268	ENSG00000176261.16	siCMTR1
2758.14	-0.127272	0.156017	-0.815756	0.41464	0.705633	ENSG00000176273.15	siCMTR1
65.1245	-0.335836	0.665957	-0.504291	0.614057	NA	ENSG00000176289.4	siCMTR1
81.1373	0.549547	0.578972	0.949178	0.34253	NA	ENSG00000176293.20	siCMTR1
2604.4	-0.175842	0.177023	-0.993329	0.320549	0.628513	ENSG00000176340.4	siCMTR1
375.958	-1.17699	0.279007	-4.2185	2.45937e-05	0.000765166	ENSG00000176343.5	siCMTR1
340.403	-0.339783	0.304772	-1.11488	0.264903	0.57134	ENSG00000176371.14	siCMTR1
135.81	0.25089	0.43717	0.573895	0.566039	0.81014	ENSG00000176383.9	siCMTR1
1375	0.249854	0.182181	1.37146	0.170232	0.455891	ENSG00000176386.9	siCMTR1
105.978	-0.408946	0.540975	-0.755941	0.449684	NA	ENSG00000176387.7	siCMTR1
3583.77	-0.294659	0.14909	-1.97638	0.048112	0.218943	ENSG00000176390.12	siCMTR1
2105.11	0.281098	0.172069	1.63363	0.102336	0.343477	ENSG00000176393.11	siCMTR1
2177.8	-0.0741624	0.162226	-0.457155	0.64756	0.856022	ENSG00000176396.11	siCMTR1
52.6065	1.79361	0.696796	2.57408	0.0100508	NA	ENSG00000176399.4	siCMTR1
704.874	-0.678822	0.233456	-2.90771	0.0036409	0.0382281	ENSG00000176401.6	siCMTR1
9394.62	1.25974	0.195358	6.44836	1.13066e-10	1.34729e-08	ENSG00000176406.25	siCMTR1
2307.33	-0.0536203	0.162698	-0.329569	0.741726	0.904552	ENSG00000176407.18	siCMTR1
202.805	0.0508511	0.367077	0.13853	0.889821	0.962983	ENSG00000176410.8	siCMTR1
920.229	-0.531437	0.20516	-2.59035	0.00958776	0.0755607	ENSG00000176422.14	siCMTR1
83.3411	-0.770494	0.607549	-1.2682	0.204726	NA	ENSG00000176428.6	siCMTR1
392.693	0.147728	0.283552	0.520991	0.602373	0.831348	ENSG00000176438.13	siCMTR1
1528.7	-0.20649	0.180438	-1.14438	0.252465	0.55803	ENSG00000176444.20	siCMTR1
344.176	-1.316	0.352745	-3.73073	0.000190923	0.00408813	ENSG00000176454.15	siCMTR1
665.81	1.00118	0.227187	4.40685	1.04884e-05	0.000368673	ENSG00000176463.14	siCMTR1
4282.06	-0.307653	0.149422	-2.05895	0.0394994	0.193607	ENSG00000176473.14	siCMTR1
702.107	-0.097328	0.239551	-0.406294	0.684527	0.874398	ENSG00000176476.9	siCMTR1
392.75	0.346832	0.282783	1.2265	0.220012	0.520492	ENSG00000176485.14	siCMTR1
887.159	0.58098	0.209722	2.77024	0.00560155	0.0518715	ENSG00000176490.5	siCMTR1
455.408	-0.304691	0.283757	-1.07377	0.282925	0.590648	ENSG00000176531.12	siCMTR1
67.6863	-0.453132	0.64962	-0.697535	0.485468	NA	ENSG00000176532.4	siCMTR1
306.28	-0.0124833	0.312293	-0.0399729	0.968115	0.990252	ENSG00000176533.13	siCMTR1
1348.83	0.121198	0.19505	0.621371	0.534355	0.789557	ENSG00000176542.10	siCMTR1
598.231	0.941846	0.28948	3.25358	0.00113962	0.0160392	ENSG00000176563.10	siCMTR1
217.983	0.520018	0.360193	1.44372	0.148818	0.424288	ENSG00000176571.13	siCMTR1
341.256	0.298233	0.295277	1.01001	0.312491	0.621176	ENSG00000176593.9	siCMTR1
2642.44	0.461093	0.159899	2.88365	0.00393098	0.0402592	ENSG00000176595.4	siCMTR1
1538.23	-0.148632	0.176738	-0.840973	0.400363	0.694721	ENSG00000176597.12	siCMTR1
22.0952	0.203241	1.05912	0.191896	0.847824	NA	ENSG00000176601.14	siCMTR1
6958.98	0.0812791	0.143713	0.565564	0.57169	0.813987	ENSG00000176619.13	siCMTR1
2563.6	-0.281135	0.158319	-1.77575	0.0757747	0.288217	ENSG00000176623.12	siCMTR1
2318.27	0.1572	0.166093	0.946456	0.343916	0.649353	ENSG00000176624.12	siCMTR1
511.338	0.16236	0.270026	0.601278	0.547655	0.798189	ENSG00000176635.18	siCMTR1
781.92	-0.216312	0.225833	-0.957841	0.338143	0.643912	ENSG00000176641.11	siCMTR1
8275.03	0.168246	0.138321	1.21634	0.223855	0.524263	ENSG00000176658.17	siCMTR1
18.9524	-0.891986	1.10257	-0.809005	0.418512	NA	ENSG00000176678.6	siCMTR1
3381.67	0.0505126	0.157626	0.320458	0.748621	0.907422	ENSG00000176681.15	siCMTR1
50.0589	0.960575	0.737236	1.30294	0.192595	NA	ENSG00000176692.8	siCMTR1
115.298	1.19222	0.463735	2.57091	0.0101433	0.0786909	ENSG00000176697.20	siCMTR1
649.569	0.00835513	0.226093	0.0369543	0.970521	0.991149	ENSG00000176700.23	siCMTR1
292.472	0.088886	0.307255	0.289291	0.772359	0.916793	ENSG00000176714.10	siCMTR1
1352.03	-0.323625	0.191732	-1.68791	0.091429	0.322375	ENSG00000176715.17	siCMTR1
120.826	0.746703	0.488788	1.52766	0.126596	0.387943	ENSG00000176720.6	siCMTR1
57.8592	0.515905	0.644262	0.800769	0.423265	NA	ENSG00000176723.10	siCMTR1
475.919	1.6359	0.26273	6.22657	4.76772e-10	5.16474e-08	ENSG00000176728.11	siCMTR1
3174.94	-0.0906517	0.155043	-0.584687	0.558758	0.804369	ENSG00000176731.12	siCMTR1
82.5339	0.979946	0.5408	1.81203	0.0699814	NA	ENSG00000176732.7	siCMTR1
92.7742	2.32291	0.536953	4.32609	1.5178e-05	NA	ENSG00000176746.6	siCMTR1
927.675	0.400322	0.207455	1.92968	0.0536466	0.234116	ENSG00000176749.9	siCMTR1
16.2706	-0.0626906	1.18085	-0.0530893	0.957661	NA	ENSG00000176754.14	siCMTR1
72.6643	0.256496	0.571035	0.449177	0.653304	NA	ENSG00000176761.7	siCMTR1
48.6708	0.14739	0.696239	0.211695	0.832345	NA	ENSG00000176769.9	siCMTR1
2254.44	-0.16326	0.162103	-1.00714	0.313866	0.622677	ENSG00000176771.18	siCMTR1
2966.87	-0.0521488	0.154293	-0.337985	0.735374	0.901481	ENSG00000176783.15	siCMTR1
1962.85	0.120131	0.166573	0.721188	0.470794	0.747449	ENSG00000176788.9	siCMTR1
3666.16	0.129635	0.154266	0.840334	0.400721	0.695151	ENSG00000176809.11	siCMTR1
26.6198	0.156554	0.982996	0.159262	0.873462	NA	ENSG00000176812.7	siCMTR1
477.023	-0.0554583	0.259542	-0.213677	0.830799	0.94033	ENSG00000176826.16	siCMTR1
1434.99	-0.308502	0.184503	-1.67207	0.0945099	0.328483	ENSG00000176834.14	siCMTR1
25.7357	1.69465	1.01701	1.66631	0.0956518	NA	ENSG00000176840.15	siCMTR1
321.507	0.227522	0.300712	0.756611	0.449283	0.732725	ENSG00000176842.16	siCMTR1
183.159	-0.0686314	0.399646	-0.17173	0.863649	0.952847	ENSG00000176845.13	siCMTR1
4247.2	-0.779525	0.148701	-5.24225	1.58633e-07	9.97504e-06	ENSG00000176853.16	siCMTR1
58.6381	-0.271059	0.648086	-0.418245	0.675768	NA	ENSG00000176855.11	siCMTR1
203.184	0.0407047	0.365058	0.111502	0.911218	0.970771	ENSG00000176857.5	siCMTR1
151.231	0.0421892	0.439009	0.0961011	0.92344	0.975136	ENSG00000176868.3	siCMTR1
1926.77	0.461997	0.166942	2.76741	0.00565037	0.052133	ENSG00000176871.9	siCMTR1
2365.28	0.0731589	0.159918	0.457478	0.647327	0.856022	ENSG00000176890.16	siCMTR1
966.862	0.158428	0.204155	0.776017	0.437739	0.722804	ENSG00000176894.10	siCMTR1
239.728	0.155083	0.334893	0.463082	0.643306	0.853586	ENSG00000176896.9	siCMTR1
1449.64	0.0995277	0.183021	0.543805	0.586576	0.823225	ENSG00000176903.5	siCMTR1
25.2445	-0.226282	1.03973	-0.217634	0.827714	NA	ENSG00000176909.13	siCMTR1
503.89	0.0431117	0.249848	0.172552	0.863004	0.952549	ENSG00000176912.8	siCMTR1
5873.44	-0.0913614	0.140998	-0.647965	0.517008	0.780181	ENSG00000176915.15	siCMTR1
537.305	0.0740507	0.253344	0.292293	0.770063	0.915868	ENSG00000176927.16	siCMTR1
171.546	1.6422	0.406402	4.04082	5.32638e-05	0.00145906	ENSG00000176928.7	siCMTR1
67.1857	0.092118	0.636878	0.14464	0.884995	NA	ENSG00000176933.5	siCMTR1
26.3338	-0.219096	0.963976	-0.227283	0.820203	NA	ENSG00000176945.18	siCMTR1
2145.22	0.082057	0.180481	0.454657	0.649356	0.856454	ENSG00000176946.13	siCMTR1
3867.75	0.261093	0.149425	1.74732	0.0805815	0.299734	ENSG00000176953.13	siCMTR1
185.208	-2.62225	0.400323	-6.55033	5.74102e-11	7.16335e-09	ENSG00000176970.8	siCMTR1
410.068	0.273281	0.343803	0.794877	0.426685	0.71498	ENSG00000176973.8	siCMTR1
2588.4	-0.0162573	0.160411	-0.101348	0.919274	0.973056	ENSG00000176974.22	siCMTR1
163.565	0.251283	0.463424	0.542232	0.587659	0.823925	ENSG00000176978.16	siCMTR1
19.6548	0.517907	1.2131	0.426928	0.669432	NA	ENSG00000176979.14	siCMTR1
4684.93	-0.0382918	0.150148	-0.255027	0.798702	0.925856	ENSG00000176986.16	siCMTR1
2484.9	0.413678	0.163599	2.52861	0.0114514	0.085713	ENSG00000176994.11	siCMTR1
884.729	0.539417	0.230785	2.33731	0.019423	0.121621	ENSG00000177000.13	siCMTR1
68.9144	0.106631	0.592518	0.179962	0.857182	NA	ENSG00000177025.3	siCMTR1
2291.49	-0.649282	0.166897	-3.89033	0.000100109	0.00248261	ENSG00000177030.19	siCMTR1
4922.54	0.268109	0.15222	1.76133	0.0781832	0.293797	ENSG00000177034.18	siCMTR1
576.41	-0.0491445	0.241651	-0.20337	0.838846	0.942823	ENSG00000177042.16	siCMTR1
217.161	0.0974196	0.4149	0.234803	0.814362	0.933096	ENSG00000177045.11	siCMTR1
852.289	-0.931851	0.277743	-3.35508	0.00079342	0.012121	ENSG00000177051.6	siCMTR1
3271.25	0.461553	0.151768	3.04117	0.0023566	0.0272898	ENSG00000177054.14	siCMTR1
2304.81	-0.342742	0.163169	-2.10053	0.0356819	0.181235	ENSG00000177058.12	siCMTR1
262.02	-0.656959	0.330168	-1.98977	0.046616	0.215134	ENSG00000177076.6	siCMTR1
1573.37	-0.00779383	0.175603	-0.0443832	0.964599	0.989637	ENSG00000177082.13	siCMTR1
5170.22	0.241602	0.146725	1.64664	0.099633	0.338273	ENSG00000177084.19	siCMTR1
122.786	-0.416599	0.46865	-0.888934	0.374038	0.673344	ENSG00000177098.9	siCMTR1
70.9163	0.16282	0.599074	0.271786	0.785786	NA	ENSG00000177103.15	siCMTR1
358.768	-0.181239	0.308208	-0.58804	0.556505	0.803601	ENSG00000177105.10	siCMTR1
617.576	-0.0250672	0.23572	-0.106343	0.91531	0.97183	ENSG00000177106.17	siCMTR1
179.928	0.882717	0.422159	2.09096	0.0365317	0.183598	ENSG00000177108.5	siCMTR1
55.4247	0.356088	0.648283	0.549278	0.582815	NA	ENSG00000177112.10	siCMTR1
6920.82	0.117285	0.138572	0.846386	0.397337	0.692109	ENSG00000177119.17	siCMTR1
1464.43	-0.665084	0.177875	-3.73906	0.000184711	0.00398735	ENSG00000177125.6	siCMTR1
39.1268	-0.235059	0.937623	-0.250696	0.802049	NA	ENSG00000177133.15	siCMTR1
41.13	-0.171637	0.765681	-0.224162	0.822631	NA	ENSG00000177138.17	siCMTR1
5179.33	0.372674	0.142368	2.61768	0.00885294	0.071086	ENSG00000177144.8	siCMTR1
2537.92	-0.444899	0.159914	-2.78211	0.0054006	0.0505997	ENSG00000177150.13	siCMTR1
3220.67	-0.47337	0.176589	-2.68063	0.00734836	0.0624113	ENSG00000177156.11	siCMTR1
557.966	0.241436	0.27771	0.869381	0.384639	0.682281	ENSG00000177169.10	siCMTR1
175.782	0.249547	0.389903	0.640024	0.522157	0.782939	ENSG00000177173.5	siCMTR1
1843.47	1.23844	0.173488	7.13847	9.43785e-13	1.57289e-10	ENSG00000177181.15	siCMTR1
31525.1	0.0255875	0.128917	0.198481	0.842669	0.944178	ENSG00000177182.11	siCMTR1
10345	0.133763	0.135046	0.990502	0.321929	0.629954	ENSG00000177189.14	siCMTR1
11.0994	0.773997	1.59227	0.486097	0.626898	NA	ENSG00000177191.3	siCMTR1
2249.56	-0.414821	0.186768	-2.22105	0.0263474	0.148935	ENSG00000177192.14	siCMTR1
260.265	0.137835	0.332224	0.414885	0.678226	0.871312	ENSG00000177197.7	siCMTR1
14818.8	0.0763241	0.143904	0.530382	0.595847	0.828002	ENSG00000177200.18	siCMTR1
1967.25	-0.0918019	0.178774	-0.513509	0.607595	0.834185	ENSG00000177225.17	siCMTR1
26.5063	0.347361	0.960073	0.361807	0.717497	NA	ENSG00000177238.15	siCMTR1
1585.83	-0.0716696	0.185444	-0.386475	0.699145	0.882476	ENSG00000177239.16	siCMTR1
706.204	0.792335	0.221768	3.57281	0.000353166	0.00651949	ENSG00000177272.10	siCMTR1
858.503	0.656866	0.217835	3.01543	0.00256619	0.0292339	ENSG00000177283.8	siCMTR1
42.0523	-1.60706	1.03258	-1.55634	0.119627	NA	ENSG00000177300.7	siCMTR1
93.9238	1.21857	0.538293	2.26377	0.0235885	NA	ENSG00000177301.16	siCMTR1
4674.05	-0.107449	0.145705	-0.737443	0.460853	0.740647	ENSG00000177302.16	siCMTR1
431.499	-0.00439236	0.329167	-0.0133439	0.989353	0.996762	ENSG00000177303.10	siCMTR1
1611.9	-0.452057	0.175543	-2.5752	0.0100182	0.0780426	ENSG00000177311.12	siCMTR1
42.7186	-0.68757	0.741457	-0.927323	0.353759	NA	ENSG00000177324.14	siCMTR1
75.5947	0.309135	0.561841	0.550218	0.58217	NA	ENSG00000177335.14	siCMTR1
14.1795	-2.035	1.48154	-1.37357	0.169575	NA	ENSG00000177337.10	siCMTR1
915.125	-0.404071	0.226237	-1.78605	0.0740916	0.284844	ENSG00000177350.7	siCMTR1
509.734	-0.157396	0.289213	-0.544224	0.586288	0.823214	ENSG00000177352.10	siCMTR1
911.518	-0.0500536	0.205937	-0.243053	0.807964	0.930318	ENSG00000177359.23	siCMTR1
979.668	0.0235578	0.224016	0.105161	0.916248	0.972175	ENSG00000177369.12	siCMTR1
1712.72	-0.207232	0.181663	-1.14075	0.253974	0.559815	ENSG00000177370.5	siCMTR1
130.834	0.731506	0.483086	1.51424	0.129966	0.393463	ENSG00000177374.13	siCMTR1
340.926	0.303035	0.31396	0.965203	0.334443	0.640578	ENSG00000177380.14	siCMTR1
1974.83	-0.276765	0.167222	-1.65507	0.0979099	0.33492	ENSG00000177383.5	siCMTR1
16.2729	1.18423	1.3098	0.904132	0.365926	NA	ENSG00000177398.19	siCMTR1
173.513	0.739713	0.404423	1.82906	0.0673907	0.26935	ENSG00000177406.6	siCMTR1
4718.62	-0.0483027	0.152449	-0.316845	0.751361	0.908864	ENSG00000177410.14	siCMTR1
10980.4	-0.149237	0.135331	-1.10276	0.270131	0.577009	ENSG00000177425.11	siCMTR1
753.672	-0.248118	0.220415	-1.12568	0.260299	0.566577	ENSG00000177426.22	siCMTR1
364.617	-0.290061	0.350193	-0.828288	0.407507	0.700522	ENSG00000177427.13	siCMTR1
254.552	-0.403922	0.324091	-1.24632	0.212647	0.512077	ENSG00000177447.6	siCMTR1
486.486	0.310287	0.251302	1.23472	0.216935	0.516586	ENSG00000177453.7	siCMTR1
472.328	0.426786	0.2598	1.64275	0.100436	0.339949	ENSG00000177459.11	siCMTR1
6128.45	0.0321484	0.140137	0.229407	0.818553	0.935175	ENSG00000177463.16	siCMTR1
1378.55	0.281051	0.233867	1.20175	0.229459	0.529474	ENSG00000177469.13	siCMTR1
8391.85	0.105758	0.141898	0.745313	0.456082	0.737285	ENSG00000177479.20	siCMTR1
70.2336	-0.385279	0.587633	-0.655645	0.512053	NA	ENSG00000177483.12	siCMTR1
5831.51	-0.545379	0.141579	-3.85213	0.000117094	0.00280179	ENSG00000177485.7	siCMTR1
466.958	0.122661	0.260539	0.470796	0.637787	0.850258	ENSG00000177508.12	siCMTR1
46.2347	0.65198	0.794823	0.820284	0.412054	NA	ENSG00000177519.4	siCMTR1
472.144	-0.336073	0.320068	-1.05	0.293716	0.601879	ENSG00000177542.11	siCMTR1
398.792	-0.387523	0.303656	-1.27619	0.201888	0.498331	ENSG00000177548.13	siCMTR1
1606.95	-0.167817	0.180737	-0.928515	0.353141	0.657062	ENSG00000177556.12	siCMTR1
11898.2	-0.183572	0.135554	-1.35424	0.175661	0.462633	ENSG00000177565.19	siCMTR1
2263.95	0.154065	0.165609	0.930295	0.352219	0.656197	ENSG00000177570.15	siCMTR1
1262.5	0.0111592	0.187598	0.059485	0.952566	0.985845	ENSG00000177576.12	siCMTR1
289.786	0.0179704	0.35882	0.0500818	0.960057	0.988354	ENSG00000177595.19	siCMTR1
163.132	0.297347	0.39502	0.752738	0.451607	0.734367	ENSG00000177599.13	siCMTR1
9954.25	-0.310377	0.136794	-2.26894	0.0232721	0.136982	ENSG00000177600.10	siCMTR1
1395.47	-0.114115	0.19059	-0.598746	0.549342	0.799214	ENSG00000177602.5	siCMTR1
4202.78	-0.26653	0.149298	-1.78523	0.0742246	0.284933	ENSG00000177606.9	siCMTR1
2765.33	0.0426592	0.157802	0.270334	0.786904	0.921004	ENSG00000177613.9	siCMTR1
1488.63	1.5281	0.181645	8.41257	4.0111e-17	1.36561e-14	ENSG00000177614.11	siCMTR1
1036.69	-1.08594	0.226386	-4.79685	1.61182e-06	7.5765e-05	ENSG00000177628.16	siCMTR1
1104.61	0.376717	0.193941	1.94243	0.0520854	0.229998	ENSG00000177640.17	siCMTR1
2851.96	-0.0762777	0.157214	-0.485183	0.627547	0.844525	ENSG00000177646.20	siCMTR1
791.637	0.30307	0.218444	1.3874	0.165319	0.449621	ENSG00000177663.15	siCMTR1
533.675	-0.514187	0.296339	-1.73513	0.0827172	0.304498	ENSG00000177666.17	siCMTR1
785.427	-0.134913	0.226276	-0.596234	0.551019	0.800259	ENSG00000177674.16	siCMTR1
392.61	0.442452	0.294039	1.50474	0.132391	0.397675	ENSG00000177675.9	siCMTR1
261.495	1.6834	0.403764	4.16927	3.0558e-05	0.000924184	ENSG00000177679.16	siCMTR1
3812.85	-0.0230968	0.157156	-0.146968	0.883157	0.960762	ENSG00000177683.14	siCMTR1
18.4301	0.730095	1.24184	0.587913	0.556591	NA	ENSG00000177685.17	siCMTR1
160.994	-0.126225	0.396953	-0.317983	0.750498	0.90828	ENSG00000177688.7	siCMTR1
189.125	0.041369	0.370919	0.111531	0.911195	0.970771	ENSG00000177692.13	siCMTR1
1262.98	0.307978	0.187887	1.63917	0.101178	0.341251	ENSG00000177694.16	siCMTR1
1999.35	-0.504706	0.181376	-2.78265	0.00539172	0.0505714	ENSG00000177697.19	siCMTR1
1481.86	-0.495435	0.199536	-2.48293	0.0130307	0.0935424	ENSG00000177700.6	siCMTR1
679.51	0.178503	0.243931	0.731775	0.464306	0.743415	ENSG00000177706.9	siCMTR1
1669.29	-0.0687533	0.181722	-0.378344	0.705175	0.885665	ENSG00000177707.11	siCMTR1
113.94	-0.462804	0.473727	-0.976942	0.328598	0.63549	ENSG00000177721.5	siCMTR1
25.5821	-0.605459	0.970412	-0.62392	0.53268	NA	ENSG00000177725.6	siCMTR1
1192.51	0.113081	0.212561	0.531995	0.59473	0.82742	ENSG00000177728.17	siCMTR1
4509.61	0.31022	0.149827	2.07051	0.0384042	0.189925	ENSG00000177731.16	siCMTR1
638.57	0.00503103	0.243979	0.0206207	0.983548	0.996045	ENSG00000177732.9	siCMTR1
7483.49	0.295067	0.164426	1.79453	0.0727283	0.281891	ENSG00000177733.8	siCMTR1
33.1531	-0.384749	0.862669	-0.445999	0.655598	NA	ENSG00000177736.4	siCMTR1
1032.96	-0.21323	0.196176	-1.08693	0.277066	0.58408	ENSG00000177738.7	siCMTR1
129.714	0.300137	0.437374	0.686225	0.492571	0.764006	ENSG00000177752.15	siCMTR1
131.241	0.369558	0.444887	0.830678	0.406155	0.699537	ENSG00000177770.11	siCMTR1
778.43	0.335386	0.212583	1.57767	0.114641	0.365892	ENSG00000177788.7	siCMTR1
163.52	-0.501969	0.404121	-1.24213	0.21419	0.513515	ENSG00000177803.7	siCMTR1
2422.69	0.234815	0.165596	1.418	0.156192	0.435925	ENSG00000177807.11	siCMTR1
574.254	-0.0480982	0.237178	-0.202794	0.839296	0.943095	ENSG00000177822.11	siCMTR1
1312.81	-0.258607	0.199206	-1.29819	0.194224	0.488112	ENSG00000177830.18	siCMTR1
1866.83	-0.0626338	0.168937	-0.370752	0.710823	0.888976	ENSG00000177842.12	siCMTR1
9342.51	0.319895	0.167101	1.91439	0.055571	0.239185	ENSG00000177853.15	siCMTR1
441.368	-0.211782	0.297913	-0.710886	0.477155	0.751722	ENSG00000177854.8	siCMTR1
2360.54	-0.212459	0.165242	-1.28575	0.198531	0.493419	ENSG00000177855.8	siCMTR1
687.675	0.644753	0.222206	2.90161	0.00371256	0.0386535	ENSG00000177868.12	siCMTR1
578.434	0.107809	0.243988	0.441863	0.658588	0.861013	ENSG00000177873.14	siCMTR1
6501.64	-0.192944	0.139622	-1.38191	0.167	0.452022	ENSG00000177879.17	siCMTR1
5518.02	-0.301172	0.146671	-2.05339	0.0400351	0.195064	ENSG00000177885.15	siCMTR1
2152.28	-0.482851	0.168349	-2.86816	0.00412867	0.0416573	ENSG00000177888.8	siCMTR1
7494.04	0.0580617	0.137572	0.422045	0.672992	0.868697	ENSG00000177889.10	siCMTR1
3425.84	0.638952	0.166829	3.82998	0.000128153	0.00298547	ENSG00000177917.12	siCMTR1
351.582	1.59615	0.297049	5.37336	7.72813e-08	5.27728e-06	ENSG00000177932.7	siCMTR1
469.334	0.0497343	0.331968	0.149817	0.880909	0.960014	ENSG00000177943.14	siCMTR1
282.251	0.00618212	0.314237	0.0196734	0.984304	0.996226	ENSG00000177946.8	siCMTR1
845.488	0.0103755	0.215511	0.0481437	0.961602	0.98875	ENSG00000177951.18	siCMTR1
21142.9	-0.139568	0.132976	-1.04957	0.293915	0.602078	ENSG00000177954.14	siCMTR1
2088.8	-0.016253	0.191345	-0.0849409	0.932308	0.978671	ENSG00000177963.15	siCMTR1
2507.66	-0.161839	0.176151	-0.91875	0.358226	0.66129	ENSG00000177971.9	siCMTR1
1305.44	-0.253361	0.185927	-1.36269	0.172981	0.459779	ENSG00000177981.11	siCMTR1
45.0889	-0.968415	0.767227	-1.26223	0.206867	NA	ENSG00000177984.7	siCMTR1
3569.94	0.00764367	0.156906	0.0487149	0.961146	0.98875	ENSG00000177990.12	siCMTR1
22.532	0.676242	1.00336	0.673981	0.500323	NA	ENSG00000177994.16	siCMTR1
164.339	0.255027	0.431856	0.590537	0.55483	0.802632	ENSG00000178026.13	siCMTR1
1099.81	-0.288963	0.202613	-1.42618	0.153815	0.432274	ENSG00000178028.14	siCMTR1
558.238	1.45273	0.272518	5.33076	9.78027e-08	6.51071e-06	ENSG00000178031.18	siCMTR1
70.732	0.172368	0.578657	0.297876	0.765798	NA	ENSG00000178033.6	siCMTR1
7152.24	-0.656961	0.173689	-3.78239	0.000155329	0.00345641	ENSG00000178035.13	siCMTR1
58.4154	0.324719	0.682985	0.475441	0.634473	NA	ENSG00000178038.17	siCMTR1
1894.52	0.357523	0.168842	2.11751	0.034217	0.176679	ENSG00000178053.21	siCMTR1
1198.84	-0.596254	0.211087	-2.82469	0.00473271	0.0460179	ENSG00000178057.15	siCMTR1
3719.22	0.197464	0.154621	1.27709	0.201571	0.49807	ENSG00000178074.6	siCMTR1
1199.66	0.279647	0.225714	1.23894	0.215367	0.514977	ENSG00000178075.20	siCMTR1
16.5371	-0.160644	1.21553	-0.132159	0.894858	NA	ENSG00000178078.12	siCMTR1
973.996	-0.183853	0.199048	-0.923662	0.355662	0.659187	ENSG00000178081.13	siCMTR1
1730.7	-0.503277	0.171116	-2.94115	0.00327	0.0351991	ENSG00000178082.6	siCMTR1
50.1447	-0.133552	0.781772	-0.170833	0.864355	NA	ENSG00000178093.14	siCMTR1
388.962	-0.0727523	0.295052	-0.246575	0.805237	0.928519	ENSG00000178096.9	siCMTR1
9358.95	0.18326	0.135487	1.3526	0.176184	0.463598	ENSG00000178104.22	siCMTR1
8644.95	0.197457	0.140072	1.40968	0.158633	0.439672	ENSG00000178105.12	siCMTR1
29.5269	-0.641134	0.918761	-0.697825	0.485287	NA	ENSG00000178107.3	siCMTR1
113.18	0.849732	0.471547	1.80201	0.0715442	0.279058	ENSG00000178115.12	siCMTR1
2187.27	0.130508	0.162719	0.802044	0.422527	0.711788	ENSG00000178125.15	siCMTR1
6010.82	-0.263856	0.141	-1.87132	0.0613003	0.25363	ENSG00000178127.13	siCMTR1
1585.29	-0.0299966	0.182856	-0.164045	0.869696	0.955158	ENSG00000178146.9	siCMTR1
531.397	-0.0286856	0.257048	-0.111596	0.911144	0.970771	ENSG00000178149.17	siCMTR1
79.8103	-0.215846	0.55751	-0.387161	0.698637	NA	ENSG00000178150.10	siCMTR1
4394.7	0.511915	0.145748	3.51233	0.000444191	0.00773457	ENSG00000178163.8	siCMTR1
63.1144	6.05888	0.929144	6.52093	6.98741e-11	NA	ENSG00000178171.12	siCMTR1
6168.24	-0.0141596	0.151162	-0.0936717	0.92537	0.975715	ENSG00000178177.17	siCMTR1
962.598	0.277216	0.20272	1.36748	0.171475	0.458138	ENSG00000178184.16	siCMTR1
1315	-0.461218	0.198514	-2.32335	0.0201606	0.124377	ENSG00000178188.16	siCMTR1
36.603	0.935525	0.850188	1.10037	0.271169	NA	ENSG00000178199.14	siCMTR1
186.27	0.0668157	0.371295	0.179953	0.857189	0.950867	ENSG00000178201.5	siCMTR1
4832.83	-0.177356	0.146246	-1.21272	0.225236	0.525623	ENSG00000178202.14	siCMTR1
926.31	-0.238921	0.25186	-0.948624	0.342812	0.64831	ENSG00000178209.17	siCMTR1
44.0718	-0.613058	0.798848	-0.767429	0.442827	NA	ENSG00000178217.15	siCMTR1
26.2693	-0.939679	1.0188	-0.922341	0.356351	NA	ENSG00000178226.11	siCMTR1
1856.37	0.334871	0.169831	1.97179	0.0486332	0.219996	ENSG00000178229.8	siCMTR1
96.4301	0.945665	0.573485	1.64898	0.0991517	NA	ENSG00000178233.18	siCMTR1
6944.22	0.423403	0.140663	3.01005	0.00261206	0.0296431	ENSG00000178234.13	siCMTR1
27.892	-0.323425	0.902843	-0.358229	0.720172	NA	ENSG00000178248.12	siCMTR1
3531.5	-0.113475	0.155163	-0.731331	0.464577	0.743622	ENSG00000178252.19	siCMTR1
3686.61	0.0190544	0.159724	0.119296	0.905041	0.968259	ENSG00000178295.15	siCMTR1
52.5263	-0.0586406	0.669672	-0.0875661	0.930222	NA	ENSG00000178297.15	siCMTR1
228.632	0.253906	0.394045	0.644356	0.519344	0.781525	ENSG00000178301.4	siCMTR1
1339.9	-0.142007	0.190264	-0.746369	0.455445	0.737039	ENSG00000178307.10	siCMTR1
2777.91	0.0657016	0.15842	0.41473	0.67834	0.871312	ENSG00000178338.11	siCMTR1
107.174	1.29152	0.486289	2.65586	0.00791062	0.0658261	ENSG00000178343.5	siCMTR1
462.741	0.607699	0.277912	2.18666	0.0287676	0.15796	ENSG00000178381.13	siCMTR1
2104.8	-0.123366	0.166561	-0.740665	0.458897	0.739098	ENSG00000178385.15	siCMTR1
1635.75	-0.0580662	0.172886	-0.335865	0.736973	0.902313	ENSG00000178386.13	siCMTR1
1137.76	0.464368	0.191873	2.42018	0.0155128	0.10479	ENSG00000178397.13	siCMTR1
280.599	-0.804074	0.325937	-2.46696	0.0136264	0.0967367	ENSG00000178401.16	siCMTR1
53.8712	0.617674	0.693882	0.890172	0.373374	NA	ENSG00000178403.4	siCMTR1
22.3911	-1.4804	1.12634	-1.31435	0.188728	NA	ENSG00000178404.11	siCMTR1
1494.14	0.200911	0.179156	1.12143	0.262104	0.568429	ENSG00000178409.14	siCMTR1
368.298	0.014387	0.28318	0.0508052	0.959481	0.988354	ENSG00000178412.4	siCMTR1
7063.61	0.21744	0.1546	1.40647	0.159585	0.440548	ENSG00000178425.14	siCMTR1
21756.7	-0.148734	0.130243	-1.14197	0.253465	0.559096	ENSG00000178429.9	siCMTR1
10366.8	-0.0634878	0.135164	-0.469709	0.638563	0.850697	ENSG00000178440.9	siCMTR1
2834.22	-0.390726	0.161897	-2.41342	0.0158037	0.105898	ENSG00000178445.10	siCMTR1
714.837	-0.268886	0.236183	-1.13846	0.254927	0.560928	ENSG00000178449.9	siCMTR1
2631.61	-0.744937	0.219237	-3.39786	0.000679141	0.0107686	ENSG00000178458.5	siCMTR1
178.978	0.166582	0.388804	0.428448	0.668325	0.866208	ENSG00000178460.18	siCMTR1
15943.8	-0.591783	0.160985	-3.676	0.000236915	0.00488	ENSG00000178464.6	siCMTR1
921.518	-0.341273	0.214713	-1.58943	0.111963	0.361098	ENSG00000178467.18	siCMTR1
595.082	0.204803	0.244228	0.838572	0.40171	0.696055	ENSG00000178498.16	siCMTR1
6671.51	0.0290641	0.139454	0.208414	0.834906	0.942068	ENSG00000178502.6	siCMTR1
95.6935	0.491924	0.523066	0.940462	0.346981	NA	ENSG00000178522.15	siCMTR1
92.6233	-0.818186	0.66704	-1.22659	0.219976	NA	ENSG00000178531.6	siCMTR1
567.961	0.0344618	0.250857	0.137376	0.890734	0.96329	ENSG00000178537.10	siCMTR1
2724.88	0.148014	0.156455	0.946049	0.344124	0.649353	ENSG00000178538.10	siCMTR1
132.897	-0.0345924	0.449308	-0.0769903	0.938631	0.980664	ENSG00000178556.8	siCMTR1
2522.7	-0.0699544	0.16119	-0.433986	0.664298	0.863698	ENSG00000178567.8	siCMTR1
60619.5	-0.064555	0.161462	-0.399815	0.689293	0.87682	ENSG00000178568.16	siCMTR1
779.692	-0.218095	0.212921	-1.0243	0.305694	0.614398	ENSG00000178573.7	siCMTR1
819.912	0.517762	0.212455	2.43705	0.0148077	0.101768	ENSG00000178585.15	siCMTR1
1023.74	-0.354012	0.213048	-1.66165	0.0965821	0.331998	ENSG00000178605.15	siCMTR1
729.957	-0.00462419	0.219392	-0.0210773	0.983184	0.995803	ENSG00000178607.17	siCMTR1
44.816	1.37468	0.825011	1.66625	0.0956628	NA	ENSG00000178623.13	siCMTR1
228.733	0.297168	0.453182	0.655736	0.511994	0.77699	ENSG00000178631.7	siCMTR1
863.111	0.00631642	0.205827	0.0306881	0.975518	0.993029	ENSG00000178660.6	siCMTR1
1594.05	-0.597167	0.176912	-3.37551	0.000736797	0.0114319	ENSG00000178662.16	siCMTR1
589.124	0.17237	0.241977	0.71234	0.476254	0.751065	ENSG00000178665.16	siCMTR1
66.2859	-0.373041	0.645765	-0.577673	0.563485	NA	ENSG00000178685.14	siCMTR1
11730.7	0.078877	0.138595	0.569117	0.569276	0.812783	ENSG00000178691.12	siCMTR1
2595	-0.410418	0.171016	-2.39989	0.0164002	0.108684	ENSG00000178694.10	siCMTR1
3888.95	-1.71225	0.156618	-10.9326	8.04828e-28	8.71848e-25	ENSG00000178695.6	siCMTR1
1380.66	0.0632986	0.19015	0.332888	0.739219	0.903611	ENSG00000178700.9	siCMTR1
370.433	-0.672405	0.30872	-2.17804	0.0294031	0.160094	ENSG00000178715.8	siCMTR1
154.089	0.0939682	0.425247	0.220973	0.825113	0.938237	ENSG00000178718.7	siCMTR1
1058.25	-0.0758198	0.231451	-0.327585	0.743226	0.905442	ENSG00000178719.17	siCMTR1
140.788	-0.517789	0.454621	-1.13895	0.254725	0.560703	ENSG00000178723.7	siCMTR1
29.5157	0.410126	0.926971	0.442437	0.658173	NA	ENSG00000178726.7	siCMTR1
5035.1	-0.0551026	0.147217	-0.374295	0.708185	0.88726	ENSG00000178741.12	siCMTR1
410.507	-0.150744	0.281455	-0.535587	0.592244	0.82609	ENSG00000178752.16	siCMTR1
2465.43	-0.0254625	0.17368	-0.146606	0.883443	0.960941	ENSG00000178761.15	siCMTR1
183.723	0.431993	0.424435	1.01781	0.30877	0.617167	ENSG00000178762.5	siCMTR1
1370.66	-0.432009	0.19775	-2.18462	0.0289164	0.158386	ENSG00000178764.8	siCMTR1
24.4284	-0.764385	1.04311	-0.732796	0.463683	NA	ENSG00000178795.10	siCMTR1
3567.88	-0.187167	0.154935	-1.20804	0.227032	0.527398	ENSG00000178802.18	siCMTR1
20.0093	0.637627	1.08365	0.588406	0.55626	NA	ENSG00000178803.13	siCMTR1
334.34	-0.0968373	0.308692	-0.313702	0.753747	0.909534	ENSG00000178809.12	siCMTR1
42.3743	-0.183305	0.913601	-0.20064	0.84098	NA	ENSG00000178821.13	siCMTR1
1489.51	0.367664	0.188876	1.94659	0.0515841	0.228759	ENSG00000178852.16	siCMTR1
29.0772	-0.0115901	0.971923	-0.0119249	0.990486	NA	ENSG00000178860.9	siCMTR1
7681.16	-0.330588	0.140358	-2.35531	0.0185071	0.117962	ENSG00000178878.13	siCMTR1
10048.9	-0.100415	0.134768	-0.745092	0.456216	0.737285	ENSG00000178882.15	siCMTR1
565.668	-0.462799	0.276641	-1.67292	0.0943429	0.328231	ENSG00000178896.9	siCMTR1
10513	-0.439134	0.138224	-3.17696	0.00148827	0.0198037	ENSG00000178904.19	siCMTR1
7353.02	0.393208	0.137818	2.8531	0.00432954	0.0431967	ENSG00000178913.9	siCMTR1
964.233	0.394088	0.199453	1.97585	0.0481721	0.219048	ENSG00000178917.19	siCMTR1
215.695	0.527004	0.354288	1.4875	0.136883	0.405512	ENSG00000178919.9	siCMTR1
6262.16	-0.192591	0.145438	-1.32421	0.185432	0.47662	ENSG00000178921.14	siCMTR1
275.179	-0.700607	0.341668	-2.05055	0.040311	0.195957	ENSG00000178922.18	siCMTR1
764.45	-0.0902271	0.23314	-0.387008	0.698751	0.882246	ENSG00000178927.19	siCMTR1
802.721	-0.0532525	0.213072	-0.249927	0.802643	0.927542	ENSG00000178935.5	siCMTR1
234.179	0.285701	0.342651	0.833797	0.404396	0.698171	ENSG00000178947.9	siCMTR1
1947.09	-0.0488904	0.178721	-0.273556	0.784426	0.920273	ENSG00000178950.18	siCMTR1
1088.63	0.0478329	0.202311	0.236432	0.813097	0.932759	ENSG00000178951.9	siCMTR1
10181.6	-0.28355	0.159207	-1.78101	0.0749103	0.286563	ENSG00000178952.11	siCMTR1
1207.16	0.0355345	0.186605	0.190427	0.848975	0.946562	ENSG00000178966.17	siCMTR1
690.428	-0.242545	0.234595	-1.03389	0.301189	0.609592	ENSG00000178971.17	siCMTR1
3327.05	-0.0493059	0.154086	-0.319991	0.748975	0.907422	ENSG00000178974.11	siCMTR1
74.1869	0.111619	0.588175	0.189772	0.849487	NA	ENSG00000178977.5	siCMTR1
633.881	-0.329882	0.266721	-1.23681	0.216158	0.515767	ENSG00000178980.16	siCMTR1
9196.7	-0.370701	0.145415	-2.54926	0.0107953	0.0821392	ENSG00000178982.10	siCMTR1
3153.52	0.339747	0.153535	2.21283	0.0269094	0.150789	ENSG00000178988.11	siCMTR1
1714.13	-0.0039132	0.17084	-0.0229057	0.981726	0.995387	ENSG00000178996.14	siCMTR1
57.9529	0.150902	0.642123	0.235005	0.814205	NA	ENSG00000178997.12	siCMTR1
2972.67	-0.594204	0.199724	-2.97512	0.00292873	0.032254	ENSG00000178999.13	siCMTR1
710.047	0.867904	0.231852	3.74335	0.000181581	0.00393403	ENSG00000179008.9	siCMTR1
8758.53	-0.174912	0.143043	-1.2228	0.221407	0.521606	ENSG00000179010.16	siCMTR1
2127.54	-0.10102	0.169265	-0.596819	0.550628	0.800011	ENSG00000179021.10	siCMTR1
1326.87	-0.0396335	0.182396	-0.217293	0.82798	0.939426	ENSG00000179029.15	siCMTR1
248.528	0.1469	0.332862	0.441325	0.658978	0.861054	ENSG00000179031.8	siCMTR1
876.428	-0.345809	0.207206	-1.66891	0.0951344	0.329541	ENSG00000179041.4	siCMTR1
8916.71	-0.470462	0.13975	-3.36645	0.000761416	0.011745	ENSG00000179051.14	siCMTR1
33.6057	-0.474599	0.852174	-0.556928	0.577577	NA	ENSG00000179066.8	siCMTR1
70.2769	-0.501581	0.585364	-0.85687	0.391517	NA	ENSG00000179071.5	siCMTR1
262.003	0.523803	0.463481	1.13015	0.258414	0.564174	ENSG00000179085.8	siCMTR1
64.0685	0.565029	0.664954	0.849727	0.395477	NA	ENSG00000179088.16	siCMTR1
2971.64	-0.188376	0.177098	-1.06368	0.287473	0.594556	ENSG00000179091.5	siCMTR1
302.601	-0.362366	0.343747	-1.05416	0.291808	0.599618	ENSG00000179094.17	siCMTR1
177.65	1.47907	0.384528	3.84645	0.000119841	0.00285321	ENSG00000179097.7	siCMTR1
2585.88	-0.659003	0.19267	-3.42036	0.000625375	0.0101044	ENSG00000179101.5	siCMTR1
3118.66	-0.282626	0.152769	-1.85003	0.0643098	0.261941	ENSG00000179104.9	siCMTR1
32.0898	-1.49231	1.00273	-1.48824	0.136687	NA	ENSG00000179111.9	siCMTR1
3799.34	-0.255838	0.159148	-1.60754	0.107936	0.354266	ENSG00000179115.11	siCMTR1
1871.64	-0.721286	0.168018	-4.2929	1.76355e-05	0.00057495	ENSG00000179119.15	siCMTR1
90.7601	0.485076	0.521139	0.930799	0.351957	NA	ENSG00000179133.15	siCMTR1
3958.04	0.276285	0.151273	1.8264	0.0677895	0.270161	ENSG00000179134.16	siCMTR1
24.8768	-0.893655	1.0146	-0.880795	0.378429	NA	ENSG00000179148.11	siCMTR1
2786.59	-0.0364151	0.158347	-0.229969	0.818116	0.9349	ENSG00000179151.13	siCMTR1
2811.65	0.180893	0.15485	1.16818	0.242733	0.545084	ENSG00000179152.20	siCMTR1
389.901	-0.210421	0.32661	-0.644259	0.519407	0.78157	ENSG00000179157.4	siCMTR1
1377.63	0.130027	0.186253	0.69812	0.485102	0.757721	ENSG00000179163.12	siCMTR1
66.2583	0.0939721	0.618055	0.152045	0.879152	NA	ENSG00000179165.12	siCMTR1
1035.55	-0.440076	0.195486	-2.25119	0.0243732	0.141123	ENSG00000179172.10	siCMTR1
9817.5	-0.109981	0.13494	-0.815041	0.415049	0.706128	ENSG00000179195.16	siCMTR1
13972.3	-0.639936	0.151235	-4.2314	2.32242e-05	0.000727305	ENSG00000179218.15	siCMTR1
2720.88	-0.15254	0.158438	-0.962771	0.335663	0.641809	ENSG00000179222.18	siCMTR1
949.787	-0.483095	0.217972	-2.21632	0.0266696	0.149973	ENSG00000179240.13	siCMTR1
3156.38	-0.107798	0.1565	-0.688802	0.490948	0.763034	ENSG00000179241.13	siCMTR1
2050.29	0.339005	0.169462	2.00047	0.0454491	0.211866	ENSG00000179242.16	siCMTR1
3225.5	-0.00484471	0.158203	-0.0306234	0.97557	0.993029	ENSG00000179262.10	siCMTR1
1404.93	0.00586988	0.19063	0.030792	0.975435	0.993029	ENSG00000179271.3	siCMTR1
14.8212	-0.867007	1.48198	-0.585031	0.558527	NA	ENSG00000179277.9	siCMTR1
25.1608	0.32409	0.985559	0.328838	0.742278	NA	ENSG00000179284.6	siCMTR1
9.36077	1.60999	1.74037	0.925085	0.354922	NA	ENSG00000179292.5	siCMTR1
17127.5	0.269905	0.1313	2.05564	0.0398174	0.194572	ENSG00000179295.19	siCMTR1
254.794	-0.724431	0.325193	-2.2277	0.0259008	0.147039	ENSG00000179299.17	siCMTR1
1291.15	-0.0800527	0.186392	-0.429486	0.66757	0.865747	ENSG00000179304.18	siCMTR1
2865.47	0.243025	0.159847	1.52036	0.12842	0.390856	ENSG00000179314.17	siCMTR1
816.464	0.81187	0.224308	3.61945	0.000295232	0.0057203	ENSG00000179331.3	siCMTR1
2131.55	-0.315216	0.178805	-1.76291	0.0779159	0.293116	ENSG00000179335.20	siCMTR1
27.0484	0.558325	0.986883	0.565746	0.571566	NA	ENSG00000179342.4	siCMTR1
238.4	-0.152617	0.345482	-0.441752	0.658669	0.861013	ENSG00000179344.17	siCMTR1
334.833	-0.117685	0.311852	-0.377373	0.705896	0.88596	ENSG00000179348.13	siCMTR1
1339.7	-0.0420392	0.18627	-0.22569	0.821442	0.936466	ENSG00000179361.18	siCMTR1
1250.91	0.228991	0.202236	1.13229	0.257512	0.563146	ENSG00000179362.15	siCMTR1
1396.21	-0.0196962	0.189548	-0.103911	0.91724	0.972578	ENSG00000179364.15	siCMTR1
5016.51	0.207774	0.150233	1.38301	0.166662	0.451579	ENSG00000179387.10	siCMTR1
38.4263	-0.429707	0.794082	-0.541137	0.588413	NA	ENSG00000179388.9	siCMTR1
430.81	-0.564944	0.268176	-2.10661	0.0351511	0.179653	ENSG00000179397.18	siCMTR1
1476	0.557014	0.181086	3.07597	0.00209818	0.0251782	ENSG00000179399.16	siCMTR1
155.843	-0.764715	0.476442	-1.60505	0.108482	0.355032	ENSG00000179403.12	siCMTR1
4341.49	-0.0417408	0.147399	-0.283183	0.777037	0.918731	ENSG00000179406.11	siCMTR1
3683.38	-0.446404	0.158354	-2.81903	0.00481696	0.0466155	ENSG00000179409.11	siCMTR1
142.517	-0.0765577	0.441625	-0.173355	0.862373	0.952443	ENSG00000179412.11	siCMTR1
660.579	0.169059	0.234744	0.720184	0.471412	0.748093	ENSG00000179431.7	siCMTR1
2459.03	-0.362863	0.17833	-2.03478	0.0418729	0.200868	ENSG00000179454.14	siCMTR1
1203.02	0.0275328	0.188956	0.14571	0.88415	0.961144	ENSG00000179455.10	siCMTR1
1713.57	-0.525473	0.171522	-3.06359	0.00218701	0.0258792	ENSG00000179456.12	siCMTR1
304.242	0.176601	0.302756	0.583309	0.559685	0.805071	ENSG00000179476.8	siCMTR1
129.628	-0.67145	0.453952	-1.47912	0.139108	0.409185	ENSG00000179477.11	siCMTR1
595.062	-0.0786118	0.238176	-0.330057	0.741357	0.904382	ENSG00000179523.8	siCMTR1
639.484	-0.114381	0.258641	-0.442238	0.658317	0.860993	ENSG00000179526.17	siCMTR1
84.8732	-0.778481	0.578695	-1.34523	0.178549	NA	ENSG00000179528.16	siCMTR1
860.281	0.193704	0.209536	0.924442	0.355256	0.658965	ENSG00000179532.13	siCMTR1
107.306	0.733674	0.481793	1.5228	0.127809	0.389756	ENSG00000179546.5	siCMTR1
2496.13	0.418996	0.164981	2.53966	0.011096	0.0836839	ENSG00000179562.3	siCMTR1
387.366	0.354099	0.279709	1.26596	0.205529	0.503201	ENSG00000179571.10	siCMTR1
123.603	0.209195	0.481028	0.434892	0.663641	0.863124	ENSG00000179583.21	siCMTR1
296.482	0.271398	0.392452	0.691546	0.489223	0.76132	ENSG00000179588.9	siCMTR1
1255.75	0.0580366	0.194998	0.297627	0.765988	0.914077	ENSG00000179598.6	siCMTR1
598.825	1.68208	0.271051	6.20576	5.44341e-10	5.84358e-08	ENSG00000179603.19	siCMTR1
765.077	-0.449177	0.241936	-1.85659	0.063369	0.259384	ENSG00000179604.10	siCMTR1
816.292	0.203755	0.240795	0.846178	0.397454	0.692153	ENSG00000179611.3	siCMTR1
94.4565	-0.645776	0.582674	-1.1083	0.267734	NA	ENSG00000179627.10	siCMTR1
715.252	0.424411	0.222412	1.90822	0.0563625	0.240982	ENSG00000179630.11	siCMTR1
1879.69	-0.197014	0.189069	-1.04202	0.297403	0.605905	ENSG00000179632.11	siCMTR1
52.8244	-0.209642	0.794593	-0.263835	0.791907	NA	ENSG00000179673.5	siCMTR1
23.5786	-0.229737	1.18778	-0.193418	0.846632	NA	ENSG00000179698.14	siCMTR1
138.459	0.395458	0.4234	0.934008	0.3503	0.654721	ENSG00000179715.13	siCMTR1
5246.32	-0.544147	0.16298	-3.33873	0.000841627	0.0127028	ENSG00000179743.5	siCMTR1
22.393	-0.496739	1.02028	-0.486867	0.626352	NA	ENSG00000179750.16	siCMTR1
206.729	-0.775517	0.367314	-2.11132	0.0347452	0.178228	ENSG00000179761.12	siCMTR1
593.208	0.328103	0.235885	1.39094	0.164243	0.448058	ENSG00000179766.20	siCMTR1
2231.82	-0.161511	0.166711	-0.968808	0.332641	0.638497	ENSG00000179818.18	siCMTR1
320.978	-0.47805	0.313839	-1.52324	0.1277	0.389638	ENSG00000179820.17	siCMTR1
11.8208	-1.03701	1.41084	-0.73503	0.462321	NA	ENSG00000179826.8	siCMTR1
308.914	-0.10118	0.317603	-0.318575	0.750049	0.908107	ENSG00000179832.18	siCMTR1
1462.79	-0.251891	0.178607	-1.41031	0.158449	0.439509	ENSG00000179833.4	siCMTR1
622.324	-0.88894	0.23245	-3.82423	0.000131183	0.00303236	ENSG00000179841.8	siCMTR1
23.822	0.723445	1.0436	0.69322	0.488171	NA	ENSG00000179846.11	siCMTR1
146.566	0.0506701	0.422375	0.119965	0.904511	0.96817	ENSG00000179859.10	siCMTR1
21.1058	1.1742	1.32106	0.888838	0.37409	NA	ENSG00000179862.7	siCMTR1
87.6853	0.273391	0.527149	0.518622	0.604024	NA	ENSG00000179869.15	siCMTR1
44.1236	0.936562	0.758838	1.23421	0.217126	NA	ENSG00000179873.14	siCMTR1
670.185	-0.178851	0.263249	-0.6794	0.496884	0.767002	ENSG00000179886.6	siCMTR1
12775.9	-0.102339	0.133101	-0.768887	0.441961	0.7264	ENSG00000179889.21	siCMTR1
872.466	0.221219	0.216068	1.02384	0.305912	0.614712	ENSG00000179899.8	siCMTR1
76.1402	0.490598	0.639996	0.766564	0.443341	NA	ENSG00000179909.16	siCMTR1
2715.37	-0.00996414	0.156435	-0.0636952	0.949213	0.984834	ENSG00000179912.21	siCMTR1
627.735	0.0310326	0.22819	0.135995	0.891825	0.963818	ENSG00000179915.25	siCMTR1
3318.43	-0.201205	0.167306	-1.20262	0.229125	0.529273	ENSG00000179918.19	siCMTR1
123.399	0.117969	0.492931	0.239322	0.810856	0.9317	ENSG00000179922.6	siCMTR1
1486.63	-0.0563661	0.179471	-0.314068	0.753469	0.909472	ENSG00000179933.6	siCMTR1
70.731	1.23531	0.58343	2.11733	0.034232	NA	ENSG00000179935.11	siCMTR1
194.418	0.685249	0.37266	1.8388	0.065944	0.265919	ENSG00000179938.13	siCMTR1
1532.3	-0.530083	0.17582	-3.01492	0.00257043	0.0292521	ENSG00000179941.9	siCMTR1
241.689	0.232843	0.353617	0.658462	0.510241	0.775534	ENSG00000179943.8	siCMTR1
3339.86	-0.285398	0.164139	-1.73875	0.0820779	0.30308	ENSG00000179950.15	siCMTR1
2766	-0.352405	0.168554	-2.09075	0.0365507	0.183617	ENSG00000179958.10	siCMTR1
1162.13	-0.407909	0.190713	-2.13886	0.0324469	0.170927	ENSG00000179965.12	siCMTR1
688.359	0.00929476	0.241638	0.0384657	0.969316	0.990807	ENSG00000179967.11	siCMTR1
640.453	-0.358047	0.228857	-1.5645	0.1177	0.371959	ENSG00000179978.11	siCMTR1
2456.79	-0.590907	0.159974	-3.69378	0.000220949	0.00463117	ENSG00000179981.11	siCMTR1
975.667	0.275057	0.201025	1.36827	0.171227	0.457681	ENSG00000179988.15	siCMTR1
4545.69	0.0544183	0.146975	0.370255	0.711193	0.889107	ENSG00000180008.9	siCMTR1
2917.85	-1.15198	0.173972	-6.62165	3.55218e-11	4.71126e-09	ENSG00000180011.7	siCMTR1
668.599	-0.423884	0.223411	-1.89733	0.0577847	0.244388	ENSG00000180015.12	siCMTR1
1295.83	-0.310723	0.205075	-1.51517	0.12973	0.393272	ENSG00000180035.13	siCMTR1
194.494	0.689957	0.364756	1.89156	0.0585498	0.246147	ENSG00000180044.6	siCMTR1
16.6908	-1.24409	1.28205	-0.970385	0.331855	NA	ENSG00000180061.10	siCMTR1
4414.36	-0.0314525	0.14715	-0.213744	0.830746	0.940316	ENSG00000180071.21	siCMTR1
21.1795	0.236088	1.04942	0.22497	0.822003	NA	ENSG00000180083.11	siCMTR1
42.9645	-0.809597	0.8968	-0.902763	0.366652	NA	ENSG00000180089.6	siCMTR1
95.3425	-0.45318	0.532782	-0.850591	0.394996	NA	ENSG00000180096.13	siCMTR1
1317.86	0.0304182	0.185339	0.164122	0.869635	0.955158	ENSG00000180098.9	siCMTR1
2092.83	0.0789218	0.165462	0.47698	0.633377	0.848302	ENSG00000180104.16	siCMTR1
195.988	-0.0628325	0.36303	-0.173078	0.86259	0.952503	ENSG00000180113.16	siCMTR1
1016.27	-0.0572423	0.210456	-0.271991	0.785629	0.920453	ENSG00000180116.15	siCMTR1
170.631	-0.117896	0.392269	-0.30055	0.763758	0.91329	ENSG00000180138.7	siCMTR1
65.1337	-0.511774	0.606394	-0.843963	0.39869	NA	ENSG00000180139.11	siCMTR1
2550.46	-0.312664	0.1694	-1.84572	0.0649334	0.263358	ENSG00000180172.7	siCMTR1
4757.54	0.00640606	0.144009	0.0444836	0.964519	0.989637	ENSG00000180182.11	siCMTR1
1775.81	-0.116671	0.169913	-0.686649	0.492304	0.763791	ENSG00000180185.13	siCMTR1
3856.08	-0.296585	0.147799	-2.00668	0.0447842	0.209959	ENSG00000180190.13	siCMTR1
15963.7	-0.576203	0.166614	-3.45831	0.000543576	0.00905909	ENSG00000180198.17	siCMTR1
14.8176	1.17809	1.28612	0.916003	0.359666	NA	ENSG00000180210.15	siCMTR1
11161.1	-0.360556	0.155854	-2.31342	0.0206996	0.126691	ENSG00000180211.5	siCMTR1
3484.62	0.266295	0.156388	1.70278	0.088609	0.317127	ENSG00000180228.14	siCMTR1
5152.76	-0.127932	0.144216	-0.887088	0.375031	0.67408	ENSG00000180229.13	siCMTR1
2238.65	-0.340048	0.161928	-2.1	0.0357289	0.181266	ENSG00000180233.11	siCMTR1
97.9437	0.574667	0.536876	1.07039	0.284444	NA	ENSG00000180245.7	siCMTR1
983.864	0.3073	0.202804	1.51525	0.129709	0.393272	ENSG00000180257.14	siCMTR1
1209.45	0.182493	0.187239	0.974653	0.329732	0.636456	ENSG00000180263.14	siCMTR1
36.5314	-0.78155	0.838348	-0.932251	0.351207	NA	ENSG00000180264.12	siCMTR1
38.9626	-0.707952	0.769903	-0.919534	0.357817	NA	ENSG00000180284.5	siCMTR1
485.01	0.805514	0.254106	3.16999	0.00152447	0.020105	ENSG00000180287.17	siCMTR1
1364.43	-0.483536	0.199263	-2.42662	0.0152403	0.103625	ENSG00000180304.14	siCMTR1
35.1463	-1.78113	0.970237	-1.83577	0.0663921	NA	ENSG00000180316.13	siCMTR1
878.825	-0.19812	0.204275	-0.969868	0.332112	0.638144	ENSG00000180318.4	siCMTR1
5616.03	0.191563	0.14313	1.33839	0.180771	0.470696	ENSG00000180329.14	siCMTR1
2154.13	0.433198	0.1652	2.62227	0.00873473	0.0703948	ENSG00000180336.18	siCMTR1
211.054	-0.205784	0.370634	-0.555221	0.578743	0.818612	ENSG00000180340.7	siCMTR1
900.164	0.753732	0.203693	3.70033	0.00021532	0.00453545	ENSG00000180346.5	siCMTR1
33.331	0.280693	0.841383	0.333609	0.738675	NA	ENSG00000180347.15	siCMTR1
2899.33	-0.338594	0.157918	-2.14411	0.0320239	0.169523	ENSG00000180354.17	siCMTR1
4791.12	-0.0994974	0.147387	-0.675075	0.499628	0.76845	ENSG00000180357.10	siCMTR1
4727.12	0.533624	0.146998	3.63014	0.000283267	0.00555623	ENSG00000180370.10	siCMTR1
4098.4	0.0245204	0.155343	0.157847	0.874577	0.957855	ENSG00000180376.17	siCMTR1
1013.13	-0.260285	0.199852	-1.30239	0.192784	0.486491	ENSG00000180385.11	siCMTR1
190.407	-0.685055	0.448151	-1.52863	0.126357	0.38751	ENSG00000180389.7	siCMTR1
6018.84	0.139517	0.142908	0.97627	0.328931	0.63576	ENSG00000180398.13	siCMTR1
12.7226	0.967373	1.62031	0.597028	0.550489	NA	ENSG00000180422.3	siCMTR1
221.641	0.292116	0.349768	0.835171	0.403622	0.69771	ENSG00000180423.4	siCMTR1
477.292	0.0783651	0.255483	0.306734	0.759046	0.911085	ENSG00000180425.11	siCMTR1
192.247	-0.346483	0.367625	-0.942489	0.345942	0.650666	ENSG00000180440.4	siCMTR1
1580.14	-0.378605	0.186466	-2.03043	0.0423132	0.202181	ENSG00000180447.7	siCMTR1
38.5658	0.0555203	0.847619	0.0655015	0.947775	NA	ENSG00000180448.11	siCMTR1
2513.56	0.191136	0.160446	1.19127	0.233546	0.534599	ENSG00000180479.15	siCMTR1
40.0012	0.498129	0.761933	0.65377	0.51326	NA	ENSG00000180481.11	siCMTR1
4418.15	-0.292205	0.15493	-1.88605	0.0592883	0.248585	ENSG00000180488.17	siCMTR1
79.9651	-0.117584	0.554704	-0.211976	0.832126	NA	ENSG00000180509.13	siCMTR1
55.9849	0.487104	0.666165	0.731207	0.464653	NA	ENSG00000180525.15	siCMTR1
8312.21	0.127107	0.15209	0.835732	0.403306	0.697574	ENSG00000180530.11	siCMTR1
376.849	-0.0774141	0.363199	-0.213145	0.831214	0.940364	ENSG00000180535.4	siCMTR1
538.602	0.528871	0.241344	2.19135	0.0284263	0.156673	ENSG00000180537.13	siCMTR1
11.3575	-1.0147	1.67242	-0.606722	0.544035	NA	ENSG00000180539.8	siCMTR1
4694.95	0.0139388	0.190259	0.0732622	0.941597	0.981951	ENSG00000180573.10	siCMTR1
5256.87	0.0284732	0.143778	0.198036	0.843017	0.944178	ENSG00000180574.4	siCMTR1
2903.66	-0.411921	0.155638	-2.64666	0.00812912	0.0670589	ENSG00000180581.7	siCMTR1
786.588	-0.816965	0.214223	-3.81363	0.000136942	0.00312605	ENSG00000180592.17	siCMTR1
9430.85	-0.425427	0.140624	-3.02527	0.0024841	0.0285858	ENSG00000180596.9	siCMTR1
9.64793	-0.27128	1.62964	-0.166466	0.86779	NA	ENSG00000180610.10	siCMTR1
1749.92	0.302277	0.171189	1.76574	0.077439	0.29206	ENSG00000180611.7	siCMTR1
246.29	0.370476	0.33747	1.0978	0.27229	0.57893	ENSG00000180616.9	siCMTR1
3794.98	0.228585	0.148951	1.53463	0.124875	0.384789	ENSG00000180626.10	siCMTR1
7734.04	-0.0036377	0.138347	-0.0262941	0.979023	0.994596	ENSG00000180628.15	siCMTR1
31.6162	0.290579	0.87647	0.331533	0.740242	NA	ENSG00000180658.4	siCMTR1
186.694	-0.549769	0.383614	-1.43313	0.15182	0.42919	ENSG00000180660.9	siCMTR1
4304.46	-0.19842	0.145533	-1.3634	0.172756	0.459676	ENSG00000180667.11	siCMTR1
374.988	-1.09859	0.280057	-3.92274	8.75484e-05	0.00221257	ENSG00000180673.9	siCMTR1
2942.16	-1.28967	0.154423	-8.35153	6.73817e-17	2.23033e-14	ENSG00000180694.14	siCMTR1
21.5128	-0.81505	1.04444	-0.780368	0.435174	NA	ENSG00000180712.6	siCMTR1
45.3753	0.860431	0.895318	0.961034	0.336535	NA	ENSG00000180720.8	siCMTR1
2407.78	-0.21496	0.194453	-1.10546	0.268961	0.575289	ENSG00000180730.5	siCMTR1
30.0645	-1.17959	0.886117	-1.33119	0.183126	NA	ENSG00000180739.15	siCMTR1
17167.1	-0.170996	0.131368	-1.30165	0.193035	0.486764	ENSG00000180747.16	siCMTR1
687.081	0.0492137	0.231898	0.212221	0.831934	0.940678	ENSG00000180758.12	siCMTR1
2283	-0.299968	0.177911	-1.68606	0.0917842	0.323198	ENSG00000180764.14	siCMTR1
135.21	-0.238143	0.428968	-0.555152	0.578791	0.818619	ENSG00000180769.10	siCMTR1
2895.64	0.08036	0.167767	0.478998	0.63194	0.847375	ENSG00000180773.15	siCMTR1
7452.77	0.44537	0.14214	3.13333	0.00172837	0.02198	ENSG00000180776.17	siCMTR1
46.1521	0.602294	0.720525	0.83591	0.403206	NA	ENSG00000180777.15	siCMTR1
1027.56	0.380984	0.195157	1.95219	0.0509154	0.227061	ENSG00000180801.14	siCMTR1
891.303	-0.813961	0.212177	-3.83623	0.000124936	0.00294179	ENSG00000180806.5	siCMTR1
1412.77	0.12799	0.181613	0.70474	0.480972	0.754608	ENSG00000180815.15	siCMTR1
24278.7	-0.136961	0.129787	-1.05528	0.291298	0.599246	ENSG00000180817.12	siCMTR1
201.663	-0.616495	0.376958	-1.63545	0.101956	0.342758	ENSG00000180818.5	siCMTR1
2407.14	-0.396155	0.161778	-2.44875	0.0143351	0.0993414	ENSG00000180822.12	siCMTR1
584.865	0.341203	0.239673	1.42362	0.154557	0.433085	ENSG00000180834.8	siCMTR1
917.094	0.312059	0.206382	1.51205	0.130521	0.394544	ENSG00000180855.16	siCMTR1
5969.5	-0.354394	0.14124	-2.50917	0.0121016	0.0890608	ENSG00000180867.12	siCMTR1
122.078	0.0652025	0.463395	0.140706	0.888102	0.962444	ENSG00000180875.5	siCMTR1
2438.13	-0.893683	0.169135	-5.28384	1.26502e-07	8.21472e-06	ENSG00000180879.14	siCMTR1
1288.25	0.555658	0.190774	2.91265	0.00358371	0.0378744	ENSG00000180881.21	siCMTR1
1146.85	-0.354899	0.204181	-1.73816	0.0821829	0.303327	ENSG00000180884.10	siCMTR1
1364.11	-0.238467	0.197003	-1.21048	0.226096	0.526665	ENSG00000180891.13	siCMTR1
2343.6	0.128921	0.189491	0.680353	0.496281	0.766568	ENSG00000180900.20	siCMTR1
5656.46	-0.0415067	0.152818	-0.271608	0.785923	0.920488	ENSG00000180901.11	siCMTR1
680.457	-0.188009	0.240272	-0.782485	0.43393	0.719753	ENSG00000180902.18	siCMTR1
572.276	-0.0357913	0.238873	-0.149834	0.880896	0.960014	ENSG00000180914.11	siCMTR1
2991.97	0.282332	0.158231	1.7843	0.0743743	0.285287	ENSG00000180917.18	siCMTR1
738.235	0.172742	0.231822	0.74515	0.456181	0.737285	ENSG00000180921.7	siCMTR1
237.301	0.776402	0.334379	2.32192	0.020237	0.124719	ENSG00000180938.6	siCMTR1
740.624	-0.118921	0.218642	-0.54391	0.586504	0.823225	ENSG00000180953.11	siCMTR1
5769.16	-0.164867	0.140931	-1.16984	0.242065	0.54432	ENSG00000180957.19	siCMTR1
1474.92	-0.196109	0.177135	-1.10712	0.268242	0.574628	ENSG00000180964.17	siCMTR1
883.24	0.409606	0.204885	1.9992	0.0455867	0.212192	ENSG00000180979.10	siCMTR1
2551.82	-0.225222	0.168558	-1.33617	0.181494	0.471789	ENSG00000180992.7	siCMTR1
1215.8	-0.189478	0.18745	-1.01082	0.312103	0.620871	ENSG00000180998.12	siCMTR1
264.999	0.461149	0.35183	1.31071	0.189954	0.482364	ENSG00000180999.11	siCMTR1
429.205	-0.0202559	0.26202	-0.0773066	0.93838	0.980596	ENSG00000181004.10	siCMTR1
5466.57	-0.0487213	0.142012	-0.343078	0.731539	0.899881	ENSG00000181007.9	siCMTR1
206.867	0.349266	0.354879	0.984185	0.325025	0.63266	ENSG00000181016.9	siCMTR1
218.681	-0.331774	0.34893	-0.950834	0.341688	0.64741	ENSG00000181019.13	siCMTR1
3867.9	0.341985	0.149275	2.29098	0.0219647	0.131788	ENSG00000181026.15	siCMTR1
780.456	0.0417325	0.217752	0.191652	0.848015	0.945979	ENSG00000181027.11	siCMTR1
578.102	-0.134683	0.274805	-0.490105	0.624059	0.842767	ENSG00000181029.9	siCMTR1
279.073	-0.0952734	0.328429	-0.290089	0.771748	0.916454	ENSG00000181031.16	siCMTR1
311.996	-0.673113	0.36408	-1.8488	0.064486	0.262213	ENSG00000181035.14	siCMTR1
1645.52	-0.315788	0.17326	-1.82263	0.0683601	0.271393	ENSG00000181038.14	siCMTR1
468.04	-0.0748221	0.272771	-0.274304	0.783851	0.920059	ENSG00000181045.16	siCMTR1
5117.73	-1.17334	0.143541	-8.17428	2.97642e-16	9.0941e-14	ENSG00000181061.14	siCMTR1
24.4932	0.157485	0.960865	0.1639	0.86981	NA	ENSG00000181072.12	siCMTR1
20.5591	-1.8017	1.16532	-1.5461	0.122081	NA	ENSG00000181085.15	siCMTR1
4371.24	0.144996	0.149062	0.972722	0.330691	0.636838	ENSG00000181090.21	siCMTR1
17.679	0.220154	1.46971	0.149794	0.880927	NA	ENSG00000181097.5	siCMTR1
152.501	-0.389638	0.445127	-0.875341	0.381389	0.679699	ENSG00000181101.7	siCMTR1
1403.61	-0.385432	0.183257	-2.10323	0.0354454	0.180643	ENSG00000181104.7	siCMTR1
309.892	0.159002	0.328659	0.483791	0.628534	0.844853	ENSG00000181135.16	siCMTR1
31.2317	-0.236528	0.91444	-0.258659	0.795898	NA	ENSG00000181143.17	siCMTR1
111987	0.0561901	0.128222	0.438226	0.661223	0.861935	ENSG00000181163.14	siCMTR1
1743.58	-0.141865	0.178496	-0.79478	0.426742	0.714996	ENSG00000181191.12	siCMTR1
5500.1	-0.330741	0.155214	-2.13087	0.0330995	0.173102	ENSG00000181192.12	siCMTR1
2075.88	-0.545517	0.177633	-3.07104	0.00213317	0.0255081	ENSG00000181201.4	siCMTR1
93.1536	0.284494	0.510814	0.556943	0.577566	NA	ENSG00000181211.2	siCMTR1
600.805	-0.518596	0.26698	-1.94246	0.0520819	0.229998	ENSG00000181215.17	siCMTR1
2093.99	-0.376542	0.182475	-2.06353	0.0390621	0.192396	ENSG00000181218.6	siCMTR1
2036.06	0.106563	0.167309	0.636922	0.524176	0.784107	ENSG00000181220.18	siCMTR1
2794.75	0.417996	0.198581	2.10492	0.0352986	0.180097	ENSG00000181222.19	siCMTR1
215.4	0.0425509	0.362863	0.117265	0.90665	0.969154	ENSG00000181227.3	siCMTR1
65.2288	0.189417	0.605278	0.312943	0.754324	NA	ENSG00000181234.10	siCMTR1
347.779	0.566875	0.286746	1.97692	0.0480503	0.218848	ENSG00000181260.8	siCMTR1
797.075	-0.205768	0.211358	-0.973551	0.33028	0.636494	ENSG00000181264.9	siCMTR1
1621.55	-0.16814	0.205131	-0.819672	0.412403	0.70409	ENSG00000181274.7	siCMTR1
136.941	-0.57039	0.465856	-1.22439	0.220805	0.521207	ENSG00000181284.3	siCMTR1
819.177	0.158821	0.267902	0.592835	0.553292	0.801603	ENSG00000181291.8	siCMTR1
5367.4	0.333885	0.141907	2.35285	0.01863	0.118334	ENSG00000181315.11	siCMTR1
335.88	0.0407088	0.330677	0.123107	0.902022	0.967287	ENSG00000181322.15	siCMTR1
25.0929	0.533417	0.959811	0.555753	0.57838	NA	ENSG00000181333.12	siCMTR1
1318.11	0.186097	0.189185	0.98368	0.325273	0.632791	ENSG00000181350.12	siCMTR1
895.066	0.337976	0.242531	1.39354	0.163457	0.446887	ENSG00000181355.22	siCMTR1
59.7068	-0.0649904	0.632538	-0.102746	0.918165	NA	ENSG00000181358.3	siCMTR1
1943.02	0.0755392	0.177846	0.424746	0.671022	0.867324	ENSG00000181359.6	siCMTR1
18.1325	0.64751	1.13876	0.568611	0.56962	NA	ENSG00000181378.14	siCMTR1
562.541	0.189516	0.238027	0.796195	0.425918	0.714352	ENSG00000181381.15	siCMTR1
27.5693	-0.194385	0.913194	-0.212863	0.831434	NA	ENSG00000181392.17	siCMTR1
434.167	-0.292093	0.281992	-1.03582	0.300285	0.608588	ENSG00000181396.13	siCMTR1
5255.67	0.0506789	0.142837	0.354801	0.722738	0.895141	ENSG00000181404.18	siCMTR1
248.995	-0.0315265	0.370018	-0.0852025	0.9321	0.978582	ENSG00000181409.14	siCMTR1
326.058	-0.847112	0.344318	-2.46026	0.0138835	0.0976231	ENSG00000181418.8	siCMTR1
11.7899	-1.29341	1.40966	-0.917532	0.358864	NA	ENSG00000181444.13	siCMTR1
477.626	-0.303044	0.254921	-1.18878	0.234527	0.535882	ENSG00000181449.4	siCMTR1
4889.62	-0.228531	0.147004	-1.55459	0.120045	0.376089	ENSG00000181450.18	siCMTR1
750.644	-0.133552	0.217695	-0.613482	0.539557	0.793788	ENSG00000181458.10	siCMTR1
1579.73	0.144318	0.174307	0.827953	0.407697	0.700522	ENSG00000181467.5	siCMTR1
1892.03	-0.0934891	0.171411	-0.54541	0.585472	0.822504	ENSG00000181472.5	siCMTR1
322.313	0.0415699	0.300551	0.138313	0.889993	0.962983	ENSG00000181481.14	siCMTR1
84.7471	-0.454213	0.558167	-0.813759	0.415783	NA	ENSG00000181511.5	siCMTR1
466.906	-0.675009	0.297502	-2.26893	0.0232728	0.136982	ENSG00000181513.15	siCMTR1
516.689	-0.158896	0.265322	-0.598881	0.549252	0.799178	ENSG00000181523.13	siCMTR1
4171.08	-0.545932	0.16744	-3.26047	0.00111229	0.0157318	ENSG00000181524.6	siCMTR1
13285.9	0.0817194	0.137093	0.596085	0.551118	0.800283	ENSG00000181544.16	siCMTR1
7316.94	0.162559	0.143546	1.13245	0.257443	0.563146	ENSG00000181555.22	siCMTR1
23.2124	-0.639689	1.02663	-0.623097	0.533221	NA	ENSG00000181585.7	siCMTR1
566.748	0.511389	0.24864	2.05674	0.0397108	0.19421	ENSG00000181588.17	siCMTR1
3457.74	-0.755554	0.154965	-4.87566	1.08447e-06	5.39562e-05	ENSG00000181610.13	siCMTR1
1518.4	-0.110479	0.176454	-0.626109	0.531243	0.788168	ENSG00000181619.12	siCMTR1
945.93	-0.560764	0.224359	-2.4994	0.0124402	0.0904992	ENSG00000181625.18	siCMTR1
627.577	-0.258493	0.268182	-0.963873	0.33511	0.641215	ENSG00000181638.20	siCMTR1
20.1687	0.892628	1.19383	0.747698	0.454642	NA	ENSG00000181649.9	siCMTR1
7248.06	0.0263135	0.138336	0.190214	0.849141	0.946703	ENSG00000181666.19	siCMTR1
2030.95	0.000340829	0.166	0.00205319	0.998362	0.999569	ENSG00000181690.8	siCMTR1
6070.29	-0.525515	0.140734	-3.73411	0.000188384	0.00405195	ENSG00000181704.12	siCMTR1
3564.27	0.398639	0.1548	2.57518	0.0100187	0.0780426	ENSG00000181722.18	siCMTR1
402.945	0.104435	0.284114	0.367581	0.713186	0.88974	ENSG00000181741.7	siCMTR1
2475.76	-0.14425	0.160765	-0.897277	0.369571	0.67013	ENSG00000181744.9	siCMTR1
3003.22	-0.0196383	0.154603	-0.127024	0.898921	0.966353	ENSG00000181751.10	siCMTR1
185.875	-0.239869	0.385735	-0.621848	0.534042	0.789557	ENSG00000181754.7	siCMTR1
28.0868	-0.00636948	0.961415	-0.00662511	0.994714	NA	ENSG00000181773.7	siCMTR1
1386.91	-0.0295691	0.185263	-0.159606	0.873191	0.957217	ENSG00000181788.4	siCMTR1
4156.8	-0.035315	0.1547	-0.22828	0.819428	0.935547	ENSG00000181789.14	siCMTR1
258.502	0.32397	0.379064	0.854659	0.39274	0.688827	ENSG00000181790.13	siCMTR1
437.295	0.322316	0.262374	1.22846	0.219276	0.519357	ENSG00000181798.5	siCMTR1
865.399	0.512904	0.277252	1.84995	0.0643202	0.261941	ENSG00000181800.7	siCMTR1
2252.52	-0.502331	0.167237	-3.00371	0.00266705	0.0301381	ENSG00000181804.15	siCMTR1
526.25	0.0964375	0.254607	0.37877	0.704859	0.885654	ENSG00000181817.6	siCMTR1
446.614	-0.00483205	0.260691	-0.0185355	0.985212	0.996226	ENSG00000181819.14	siCMTR1
1491.56	0.205044	0.179182	1.14433	0.252486	0.55803	ENSG00000181826.10	siCMTR1
4816.94	-0.00170386	0.153089	-0.0111299	0.99112	0.997239	ENSG00000181827.16	siCMTR1
266.861	0.101544	0.341113	0.297683	0.765945	0.914077	ENSG00000181830.9	siCMTR1
1968.68	0.228435	0.168107	1.35886	0.17419	0.460914	ENSG00000181852.18	siCMTR1
56.8977	-1.18745	0.695125	-1.70826	0.087589	NA	ENSG00000181856.15	siCMTR1
695.035	0.0422265	0.246797	0.171098	0.864146	0.953088	ENSG00000181873.13	siCMTR1
1710.57	0.216405	0.171128	1.26458	0.206023	0.503502	ENSG00000181894.15	siCMTR1
848.206	-0.256801	0.20731	-1.23873	0.215446	0.514996	ENSG00000181896.12	siCMTR1
5162.85	-0.668955	0.142524	-4.69363	2.68401e-06	0.000117367	ENSG00000181904.9	siCMTR1
3947.78	0.662554	0.148707	4.45543	8.37262e-06	0.000307452	ENSG00000181915.6	siCMTR1
1775.46	-0.610657	0.171526	-3.56014	0.00037066	0.00674319	ENSG00000181924.8	siCMTR1
2443.22	-0.393385	0.165168	-2.38173	0.0172314	0.112355	ENSG00000181929.13	siCMTR1
1844.68	0.271997	0.168947	1.60995	0.107409	0.353219	ENSG00000181938.14	siCMTR1
171.175	-0.0183607	0.386884	-0.0474579	0.962148	0.988832	ENSG00000181982.20	siCMTR1
1369.38	0.0548046	0.187942	0.291604	0.770589	0.915965	ENSG00000181991.16	siCMTR1
19.1239	0.784674	1.21751	0.644489	0.519259	NA	ENSG00000181997.8	siCMTR1
5695.83	0.0178915	0.15088	0.118581	0.905607	0.968517	ENSG00000182004.13	siCMTR1
3536.39	-0.346908	0.158136	-2.19374	0.0282542	0.155875	ENSG00000182010.11	siCMTR1
1164.49	0.186681	0.201575	0.926115	0.354386	0.658146	ENSG00000182022.18	siCMTR1
12.6194	-0.763179	1.583	-0.482108	0.629729	NA	ENSG00000182040.9	siCMTR1
209.393	0.263718	0.372473	0.708021	0.478932	0.753125	ENSG00000182050.14	siCMTR1
1106.48	0.262948	0.200417	1.312	0.189519	0.481771	ENSG00000182054.10	siCMTR1
332.786	0.231582	0.306564	0.75541	0.450003	0.733134	ENSG00000182057.6	siCMTR1
2071.92	0.17455	0.191648	0.910786	0.362408	0.665082	ENSG00000182087.14	siCMTR1
3784.62	0.0458929	0.152765	0.300415	0.763861	0.913322	ENSG00000182093.16	siCMTR1
1891.73	-0.382763	0.195253	-1.96035	0.0499552	0.224163	ENSG00000182095.15	siCMTR1
29.0185	0.622961	0.943419	0.660323	0.509047	NA	ENSG00000182103.5	siCMTR1
1343.73	0.365401	0.188368	1.93982	0.0524011	0.230964	ENSG00000182108.11	siCMTR1
33.4659	0.0738912	0.844792	0.0874668	0.930301	NA	ENSG00000182111.9	siCMTR1
1820.22	-0.466594	0.216068	-2.15947	0.0308137	0.165171	ENSG00000182117.7	siCMTR1
2490.85	0.362986	0.158696	2.2873	0.0221784	0.132636	ENSG00000182118.8	siCMTR1
232.401	-0.00987548	0.347496	-0.028419	0.977328	0.993757	ENSG00000182132.15	siCMTR1
1124.98	0.1582	0.193892	0.815917	0.414548	0.705633	ENSG00000182134.17	siCMTR1
1700.93	0.464253	0.187838	2.47157	0.0134522	0.0958999	ENSG00000182141.11	siCMTR1
9328.16	0.0549116	0.138411	0.396729	0.691567	0.877839	ENSG00000182149.21	siCMTR1
7020.63	0.00980819	0.140429	0.0698446	0.944317	0.982664	ENSG00000182150.20	siCMTR1
1241.44	0.164146	0.218521	0.751169	0.452551	0.735037	ENSG00000182154.8	siCMTR1
2849.49	-0.676477	0.15575	-4.34335	1.40325e-05	0.000471186	ENSG00000182158.16	siCMTR1
29.9107	0.92027	0.915271	1.00546	0.314674	NA	ENSG00000182162.11	siCMTR1
281.415	0.201487	0.310894	0.648089	0.516928	0.780181	ENSG00000182165.21	siCMTR1
8536.86	-0.162216	0.155068	-1.0461	0.295516	0.603904	ENSG00000182168.16	siCMTR1
1410.17	0.118896	0.21305	0.558066	0.576799	0.817648	ENSG00000182173.14	siCMTR1
481.718	-0.367732	0.261287	-1.40739	0.159313	0.440548	ENSG00000182175.15	siCMTR1
63.6631	0.454075	0.649286	0.699345	0.484336	NA	ENSG00000182177.15	siCMTR1
5687.64	-0.0834744	0.143872	-0.580199	0.56178	0.806721	ENSG00000182180.14	siCMTR1
16027.9	-0.154113	0.157225	-0.980204	0.326985	0.634151	ENSG00000182185.19	siCMTR1
217.616	0.111833	0.354115	0.315809	0.752148	0.909228	ENSG00000182195.9	siCMTR1
2063.64	0.128564	0.173018	0.743066	0.457442	0.737652	ENSG00000182196.14	siCMTR1
10322.4	-0.321163	0.146148	-2.19752	0.0279831	0.154839	ENSG00000182197.13	siCMTR1
6503.17	-0.174919	0.149786	-1.16779	0.242893	0.545322	ENSG00000182199.11	siCMTR1
638.546	0.141799	0.242025	0.585885	0.557953	0.803834	ENSG00000182208.15	siCMTR1
5729.73	-0.195218	0.14156	-1.37905	0.16788	0.452846	ENSG00000182220.15	siCMTR1
24.6424	-0.548496	0.973882	-0.563205	0.573295	NA	ENSG00000182223.7	siCMTR1
1680.67	-0.224816	0.173033	-1.29927	0.193852	0.487697	ENSG00000182224.12	siCMTR1
4915.72	-0.284194	0.14689	-1.93473	0.0530232	0.232545	ENSG00000182240.16	siCMTR1
8488.39	-0.0800542	0.165749	-0.482984	0.629107	0.845241	ENSG00000182247.11	siCMTR1
433.972	0.178306	0.267856	0.665678	0.505617	0.772488	ENSG00000182253.15	siCMTR1
539.064	0.571586	0.258608	2.21024	0.0270883	0.151542	ENSG00000182256.13	siCMTR1
35.1897	-0.95165	0.907866	-1.04823	0.294534	NA	ENSG00000182257.8	siCMTR1
2661.56	-0.194957	0.179281	-1.08744	0.276844	0.583927	ENSG00000182263.14	siCMTR1
433.481	-0.781716	0.318198	-2.4567	0.0140221	0.0978838	ENSG00000182272.12	siCMTR1
7005.83	0.0482369	0.1414	0.341139	0.732999	0.900409	ENSG00000182287.15	siCMTR1
3715.7	0.0409791	0.149087	0.274867	0.783419	0.920028	ENSG00000182307.14	siCMTR1
42.7402	0.203219	0.742725	0.273612	0.784383	NA	ENSG00000182308.7	siCMTR1
166.165	-0.956488	0.41065	-2.32921	0.0198481	0.123203	ENSG00000182310.16	siCMTR1
554.94	-0.0512408	0.250313	-0.204707	0.837801	0.942648	ENSG00000182318.7	siCMTR1
278.267	0.125174	0.326354	0.383551	0.701311	0.883946	ENSG00000182324.7	siCMTR1
345.664	-0.23043	0.403599	-0.570938	0.568042	0.811653	ENSG00000182325.11	siCMTR1
1061.99	-0.00359728	0.194405	-0.0185041	0.985237	0.996226	ENSG00000182326.17	siCMTR1
252.621	0.00705241	0.329336	0.021414	0.982915	0.995738	ENSG00000182329.14	siCMTR1
72.0559	-0.28009	0.576818	-0.485579	0.627266	NA	ENSG00000182348.7	siCMTR1
255.827	-0.225545	0.329504	-0.6845	0.49366	0.764948	ENSG00000182359.15	siCMTR1
1333.41	-0.220154	0.184372	-1.19407	0.232449	0.533296	ENSG00000182362.14	siCMTR1
1716.14	0.057668	0.176315	0.327074	0.743612	0.905603	ENSG00000182372.10	siCMTR1
1581.5	0.105169	0.189647	0.554549	0.579203	0.81885	ENSG00000182378.15	siCMTR1
61.0857	-0.370251	0.741568	-0.499282	0.617581	NA	ENSG00000182379.10	siCMTR1
80.4469	-0.512384	0.573699	-0.893123	0.371791	NA	ENSG00000182383.8	siCMTR1
4605.26	-0.057594	0.145223	-0.39659	0.69167	0.877923	ENSG00000182389.20	siCMTR1
2280.99	0.671849	0.16893	3.97709	6.97639e-05	0.00180916	ENSG00000182400.15	siCMTR1
589.115	0.222484	0.237361	0.937322	0.348593	0.653371	ENSG00000182405.6	siCMTR1
4058.77	0.0825506	0.149811	0.551031	0.581612	0.820322	ENSG00000182446.15	siCMTR1
13.4653	-1.00032	1.40333	-0.712823	0.475955	NA	ENSG00000182459.5	siCMTR1
574.02	0.472378	0.237854	1.986	0.0470333	0.216111	ENSG00000182463.17	siCMTR1
209.338	-0.673659	0.395694	-1.70247	0.0886664	0.317243	ENSG00000182472.9	siCMTR1
4386.61	-0.18946	0.157284	-1.20457	0.228368	0.528292	ENSG00000182473.22	siCMTR1
17545.3	-0.0763483	0.132884	-0.574551	0.565595	0.809857	ENSG00000182481.10	siCMTR1
1166.83	0.110036	0.207793	0.529548	0.596425	0.828371	ENSG00000182484.15	siCMTR1
32.2888	1.04119	0.847352	1.22875	0.219164	NA	ENSG00000182489.9	siCMTR1
2875.97	-0.402385	0.156444	-2.57207	0.0101094	0.0784818	ENSG00000182504.12	siCMTR1
19.2219	0.772159	1.21532	0.635357	0.525196	NA	ENSG00000182511.12	siCMTR1
2537.22	0.00973218	0.159329	0.0610823	0.951294	0.985613	ENSG00000182512.5	siCMTR1
843.675	-0.0495154	0.207578	-0.238539	0.811463	0.931935	ENSG00000182518.14	siCMTR1
350.339	0.392335	0.33856	1.15884	0.246523	0.550457	ENSG00000182533.7	siCMTR1
5554.02	-0.101116	0.151885	-0.665738	0.505578	0.772488	ENSG00000182534.14	siCMTR1
1477.34	-0.113125	0.186913	-0.605226	0.545029	0.797092	ENSG00000182541.18	siCMTR1
504.878	-0.140595	0.29348	-0.479064	0.631893	0.84736	ENSG00000182544.9	siCMTR1
1560.37	-0.658359	0.175821	-3.74448	0.000180769	0.00392291	ENSG00000182551.14	siCMTR1
2863.57	0.353965	0.160201	2.2095	0.0271398	0.151776	ENSG00000182552.15	siCMTR1
20.735	0.112024	1.07509	0.1042	0.91701	NA	ENSG00000182557.9	siCMTR1
5046.15	-0.322233	0.1442	-2.23462	0.0254423	0.145362	ENSG00000182568.18	siCMTR1
25.5728	-0.15041	0.95855	-0.156914	0.875313	NA	ENSG00000182574.8	siCMTR1
71.9833	1.63358	0.660538	2.47311	0.0133942	NA	ENSG00000182575.8	siCMTR1
5719.74	-0.267976	0.195277	-1.37228	0.169975	0.455573	ENSG00000182578.14	siCMTR1
34.7523	-0.853045	0.957415	-0.890988	0.372935	NA	ENSG00000182580.3	siCMTR1
1110.85	0.0791656	0.191943	0.412444	0.680014	0.871436	ENSG00000182600.10	siCMTR1
3764.03	0.550432	0.170172	3.23457	0.00121827	0.016827	ENSG00000182601.7	siCMTR1
3010.52	0.121545	0.156185	0.778209	0.436446	0.72221	ENSG00000182606.18	siCMTR1
85.7595	-0.479014	0.585461	-0.818184	0.413252	NA	ENSG00000182612.11	siCMTR1
12487.5	0.172747	0.147457	1.17151	0.241394	0.543702	ENSG00000182621.19	siCMTR1
5680.03	-0.365817	0.145671	-2.51126	0.0120303	0.0887632	ENSG00000182628.13	siCMTR1
48.9783	0.374067	0.698213	0.535749	0.592132	NA	ENSG00000182632.16	siCMTR1
798.105	0.779897	0.21181	3.68205	0.000231363	0.00480299	ENSG00000182648.16	siCMTR1
174.892	1.10721	0.434261	2.54964	0.0107835	0.0821392	ENSG00000182667.15	siCMTR1
22131.7	-0.215922	0.133579	-1.61644	0.106	0.350494	ENSG00000182670.14	siCMTR1
6512.75	-0.210693	0.151416	-1.39148	0.164079	0.447959	ENSG00000182674.6	siCMTR1
91.515	2.40799	2.3818	1.01099	0.31202	NA	ENSG00000182685.8	siCMTR1
304.144	-0.167344	0.300849	-0.55624	0.578047	0.818424	ENSG00000182700.5	siCMTR1
400.751	0.0759932	0.285692	0.265996	0.790242	0.922149	ENSG00000182704.8	siCMTR1
1538.29	0.174258	0.176028	0.98994	0.322203	0.63018	ENSG00000182712.16	siCMTR1
5376.24	-0.277264	0.154286	-1.79708	0.0723227	0.280785	ENSG00000182718.18	siCMTR1
52.8981	-0.921039	0.722408	-1.27496	0.202325	NA	ENSG00000182722.5	siCMTR1
275.672	1.04639	0.326733	3.20258	0.00136201	0.0183906	ENSG00000182732.18	siCMTR1
493.901	-0.561373	0.258658	-2.17033	0.0299818	0.162282	ENSG00000182742.6	siCMTR1
90.5784	0.191504	0.514554	0.372175	0.709762	NA	ENSG00000182747.5	siCMTR1
156.071	-0.586684	0.414587	-1.41511	0.157037	0.437358	ENSG00000182749.6	siCMTR1
26.9735	0.0947091	0.916449	0.103344	0.91769	NA	ENSG00000182752.10	siCMTR1
38.617	0.241362	0.827569	0.291652	0.770553	NA	ENSG00000182759.4	siCMTR1
4360.86	0.185751	0.149358	1.24366	0.213624	0.513093	ENSG00000182768.9	siCMTR1
5099.52	0.376931	0.144125	2.61531	0.00891462	0.0713888	ENSG00000182771.19	siCMTR1
26356.6	-0.387453	0.143015	-2.70918	0.00674505	0.0589037	ENSG00000182774.13	siCMTR1
32.6294	0.26423	0.887964	0.297569	0.766032	NA	ENSG00000182791.5	siCMTR1
47.8633	-0.619902	0.743847	-0.833374	0.404634	NA	ENSG00000182796.17	siCMTR1
29.9796	0.113261	3.96813	0.0285427	0.977229	NA	ENSG00000182809.11	siCMTR1
1103.94	-0.0565094	0.232627	-0.242918	0.808069	0.930318	ENSG00000182810.7	siCMTR1
15.5946	-0.705165	1.26917	-0.555613	0.578476	NA	ENSG00000182814.8	siCMTR1
6033.07	0.0972187	0.141449	0.687304	0.491891	0.76356	ENSG00000182827.9	siCMTR1
17711.5	0.368726	0.132949	2.77343	0.0055469	0.0515659	ENSG00000182831.12	siCMTR1
1701.51	-0.645089	0.186511	-3.45872	0.000542746	0.00905159	ENSG00000182841.15	siCMTR1
917.428	0.107836	0.220606	0.488817	0.624971	0.843224	ENSG00000182858.14	siCMTR1
21.8038	0.362058	1.04789	0.34551	0.729711	NA	ENSG00000182866.18	siCMTR1
16.988	0.667778	1.2243	0.545434	0.585455	NA	ENSG00000182870.13	siCMTR1
1682.77	-0.104403	0.190276	-0.548696	0.583214	0.821502	ENSG00000182871.16	siCMTR1
3597.87	-0.183528	0.156556	-1.17228	0.241083	0.543464	ENSG00000182872.16	siCMTR1
12.0871	0.833384	1.48579	0.560905	0.574862	NA	ENSG00000182873.5	siCMTR1
47.4328	-0.71338	0.71047	-1.00409	0.315333	NA	ENSG00000182888.5	siCMTR1
3519.19	0.199236	0.153612	1.29701	0.194628	0.488432	ENSG00000182890.5	siCMTR1
18288	-0.492986	0.138333	-3.56375	0.000365594	0.00668162	ENSG00000182899.17	siCMTR1
4693.2	0.97015	0.181326	5.35032	8.77995e-08	5.89419e-06	ENSG00000182901.18	siCMTR1
33.728	0.439085	0.842575	0.521123	0.602281	NA	ENSG00000182902.14	siCMTR1
5307.51	-0.00134325	0.151574	-0.00886204	0.992929	0.997492	ENSG00000182903.16	siCMTR1
1633.87	-0.0810601	0.178405	-0.45436	0.64957	0.856551	ENSG00000182919.15	siCMTR1
33.5459	0.806979	0.931313	0.866496	0.386218	NA	ENSG00000182921.9	siCMTR1
1472.25	0.312348	0.203143	1.53757	0.124153	0.38412	ENSG00000182923.20	siCMTR1
3199.19	-0.196334	0.154385	-1.27172	0.203474	0.500519	ENSG00000182934.12	siCMTR1
14985.7	-0.0761864	0.132276	-0.575963	0.56464	0.809365	ENSG00000182944.18	siCMTR1
5592.28	-0.363268	0.142728	-2.54518	0.010922	0.0828169	ENSG00000182952.5	siCMTR1
3577.31	0.0701906	0.149557	0.469323	0.638839	0.850894	ENSG00000182957.16	siCMTR1
4025.95	0.313189	0.147156	2.12829	0.0333133	0.173687	ENSG00000182963.11	siCMTR1
535.623	-0.29127	0.242467	-1.20127	0.229645	0.529627	ENSG00000182965.6	siCMTR1
4420.21	-0.270686	0.146079	-1.85301	0.0638808	0.260686	ENSG00000182973.20	siCMTR1
3606.62	-0.22234	0.155251	-1.43214	0.152104	0.429422	ENSG00000182979.18	siCMTR1
18844.6	-0.000503877	0.133339	-0.00377892	0.996985	0.999039	ENSG00000182985.19	siCMTR1
1300.31	-0.00158919	0.186094	-0.00853971	0.993186	0.997582	ENSG00000182986.15	siCMTR1
477.423	0.0274849	0.252746	0.108745	0.913405	0.971393	ENSG00000182993.5	siCMTR1
1486.76	-0.0198297	0.190269	-0.104219	0.916996	0.972504	ENSG00000183010.17	siCMTR1
2038.76	-0.0871067	0.169895	-0.512711	0.608154	0.834496	ENSG00000183011.14	siCMTR1
91.7074	1.12218	0.553226	2.02844	0.0425158	NA	ENSG00000183018.9	siCMTR1
1998.37	-0.25599	0.169542	-1.50989	0.131071	0.395402	ENSG00000183020.15	siCMTR1
318.171	0.0134384	0.310302	0.0433076	0.965456	0.989637	ENSG00000183022.5	siCMTR1
119.978	0.949834	0.488784	1.94326	0.0519848	0.229796	ENSG00000183023.19	siCMTR1
3802.36	0.337758	0.182498	1.85075	0.0642051	0.261696	ENSG00000183032.12	siCMTR1
1134.48	-0.102486	0.212351	-0.482625	0.629362	0.845487	ENSG00000183044.12	siCMTR1
1239.62	-0.250065	0.21625	-1.15637	0.24753	0.551848	ENSG00000183048.12	siCMTR1
2958.51	-0.350152	0.154904	-2.26045	0.0237935	0.139084	ENSG00000183049.14	siCMTR1
18696.7	0.0774054	0.136399	0.567493	0.570379	0.8131	ENSG00000183054.13	siCMTR1
434.797	0.162063	0.268309	0.604016	0.545833	0.797242	ENSG00000183055.5	siCMTR1
732.724	-0.215141	0.227203	-0.946914	0.343683	0.649176	ENSG00000183060.16	siCMTR1
1990.74	-0.400558	0.170755	-2.34581	0.0189856	0.119892	ENSG00000183066.15	siCMTR1
32.8736	1.78431	0.862198	2.06949	0.0384999	NA	ENSG00000183067.6	siCMTR1
504.054	0.393197	0.275473	1.42735	0.153479	0.431738	ENSG00000183072.10	siCMTR1
1177.81	-0.0234631	0.193593	-0.121198	0.903535	0.96773	ENSG00000183077.16	siCMTR1
1040.48	0.120221	0.222517	0.540277	0.589006	0.824456	ENSG00000183087.15	siCMTR1
37.0717	0.659906	0.817103	0.807616	0.419312	NA	ENSG00000183090.5	siCMTR1
320.457	0.432778	0.317773	1.36191	0.173227	0.459917	ENSG00000183091.21	siCMTR1
349.942	0.507992	0.330495	1.53706	0.124278	0.384248	ENSG00000183092.18	siCMTR1
17072.6	0.214799	0.167109	1.28539	0.198658	0.4936	ENSG00000183098.12	siCMTR1
653.299	0.029783	0.232377	0.128167	0.898017	0.966079	ENSG00000183111.12	siCMTR1
15.5076	-0.231118	1.39477	-0.165704	0.86839	NA	ENSG00000183114.8	siCMTR1
1056.59	0.157608	0.199714	0.789172	0.430012	0.717097	ENSG00000183117.20	siCMTR1
4320.87	-0.102624	0.146996	-0.698143	0.485088	0.757721	ENSG00000183137.16	siCMTR1
74.3361	1.07167	0.570374	1.8789	0.0602588	NA	ENSG00000183145.9	siCMTR1
1680.02	0.233292	0.171577	1.35969	0.173928	0.460448	ENSG00000183148.9	siCMTR1
573.77	0.8754	0.23624	3.70555	0.00021093	0.00446438	ENSG00000183150.8	siCMTR1
388.589	0.289825	0.274299	1.0566	0.290693	0.59872	ENSG00000183154.2	siCMTR1
695.733	0.13475	0.222664	0.60517	0.545066	0.797092	ENSG00000183155.5	siCMTR1
778.975	0.599351	0.21439	2.79561	0.00518013	0.0491434	ENSG00000183161.6	siCMTR1
253.971	0.0588393	0.326955	0.179962	0.857183	0.950867	ENSG00000183166.12	siCMTR1
731.612	0.0520863	0.217356	0.239636	0.810613	0.9317	ENSG00000183171.5	siCMTR1
439.764	-0.555317	0.281133	-1.97528	0.0482362	0.219048	ENSG00000183172.9	siCMTR1
37.1163	-1.18276	1.00035	-1.18235	0.237066	NA	ENSG00000183186.8	siCMTR1
18.8714	0.513281	1.14502	0.448273	0.653956	NA	ENSG00000183196.10	siCMTR1
12464.5	-0.358604	0.147855	-2.42539	0.0152922	0.103889	ENSG00000183199.6	siCMTR1
3986.87	-0.219059	0.155439	-1.40929	0.158749	0.439727	ENSG00000183207.15	siCMTR1
211.003	0.133774	0.360246	0.371341	0.710383	0.888706	ENSG00000183208.13	siCMTR1
416.112	-0.49914	0.286675	-1.74113	0.08166	0.302052	ENSG00000183214.12	siCMTR1
527.332	0.252487	0.254126	0.993548	0.320443	0.628452	ENSG00000183230.18	siCMTR1
139.09	-0.412392	0.456986	-0.902416	0.366836	0.668791	ENSG00000183239.5	siCMTR1
63.8919	0.036068	0.624851	0.0577226	0.95397	NA	ENSG00000183242.14	siCMTR1
229.872	0.553891	0.378188	1.46459	0.143033	0.415499	ENSG00000183246.8	siCMTR1
423.397	0.0538489	0.288484	0.186662	0.851926	0.9483	ENSG00000183250.14	siCMTR1
6355.83	-0.0141079	0.139989	-0.100778	0.919726	0.973278	ENSG00000183255.12	siCMTR1
1956.89	-0.113146	0.194329	-0.582239	0.560406	0.805598	ENSG00000183258.12	siCMTR1
38.9038	0.674129	0.848384	0.794603	0.426844	NA	ENSG00000183273.7	siCMTR1
481.768	-0.243695	0.254011	-0.959386	0.337365	0.643517	ENSG00000183281.15	siCMTR1
3390.91	-0.133686	0.150757	-0.88676	0.375208	0.674153	ENSG00000183283.16	siCMTR1
602.538	1.00809	0.245357	4.10868	3.97934e-05	0.0011622	ENSG00000183287.15	siCMTR1
9225.1	0.0474314	0.142564	0.332701	0.73936	0.903611	ENSG00000183291.18	siCMTR1
9876.76	-0.355143	0.157896	-2.24922	0.0244987	0.141712	ENSG00000183298.5	siCMTR1
93.2504	2.28465	0.570456	4.00495	6.20298e-05	NA	ENSG00000183307.4	siCMTR1
1136.5	-0.248554	0.203817	-1.2195	0.222656	0.522842	ENSG00000183308.7	siCMTR1
2126.19	0.199122	0.163923	1.21473	0.224469	0.524885	ENSG00000183309.12	siCMTR1
40350.3	-0.473064	0.13504	-3.50315	0.000459793	0.00793468	ENSG00000183311.16	siCMTR1
191.083	0.849904	0.391024	2.17354	0.02974	0.161405	ENSG00000183317.17	siCMTR1
1464.66	-0.250604	0.177723	-1.41008	0.158517	0.439633	ENSG00000183323.13	siCMTR1
66.1793	-0.0697202	0.599574	-0.116283	0.907428	NA	ENSG00000183324.11	siCMTR1
2081.98	-0.257365	0.17588	-1.4633	0.143384	0.415991	ENSG00000183336.9	siCMTR1
9305.58	-0.185421	0.14397	-1.28792	0.197774	0.492411	ENSG00000183337.18	siCMTR1
709.378	-0.223458	0.219032	-1.02021	0.30763	0.616159	ENSG00000183340.7	siCMTR1
55.2176	0.706348	0.665737	1.061	0.28869	NA	ENSG00000183346.9	siCMTR1
2603.44	0.00971207	0.163671	0.0593389	0.952682	0.985845	ENSG00000183354.12	siCMTR1
318.057	-0.742588	0.356924	-2.08052	0.0374779	0.186627	ENSG00000183386.11	siCMTR1
484.391	0.484721	0.389789	1.24355	0.213666	0.513093	ENSG00000183395.5	siCMTR1
29.0997	-0.400457	0.885843	-0.452063	0.651224	NA	ENSG00000183397.6	siCMTR1
37.7673	-0.82231	0.807839	-1.01791	0.308719	NA	ENSG00000183401.12	siCMTR1
988.763	-0.183683	0.230054	-0.798434	0.424619	0.713295	ENSG00000183421.12	siCMTR1
47.1606	0.290642	0.713821	0.407163	0.683888	NA	ENSG00000183423.12	siCMTR1
3256.73	0.0155469	0.170392	0.0912415	0.927301	0.976523	ENSG00000183426.17	siCMTR1
11058.4	-0.206013	0.134853	-1.52769	0.12659	0.387943	ENSG00000183431.12	siCMTR1
145.085	0.641857	0.42595	1.50688	0.131841	0.396621	ENSG00000183439.10	siCMTR1
186.18	-0.126783	0.377894	-0.335499	0.737248	0.902359	ENSG00000183444.10	siCMTR1
83.556	-0.232966	0.534267	-0.436047	0.662803	NA	ENSG00000183454.19	siCMTR1
4628.07	-0.00158988	0.16949	-0.00938037	0.992516	0.997492	ENSG00000183458.15	siCMTR1
26.5836	0.0258345	0.929328	0.0277991	0.977822	NA	ENSG00000183470.10	siCMTR1
12818.2	0.127832	0.138076	0.925815	0.354542	0.658211	ENSG00000183474.16	siCMTR1
1796.48	0.0970199	0.169454	0.572544	0.566953	0.810633	ENSG00000183475.13	siCMTR1
1939.66	0.236315	0.172536	1.36966	0.170794	0.456831	ENSG00000183479.13	siCMTR1
2573.58	0.183434	0.169605	1.08154	0.279459	0.586483	ENSG00000183495.15	siCMTR1
270.259	0.6689	0.322537	2.07387	0.0380913	0.18877	ENSG00000183496.6	siCMTR1
1802.53	-0.074596	0.184933	-0.403367	0.686678	0.875726	ENSG00000183506.18	siCMTR1
725.404	-0.494588	0.223942	-2.20855	0.0272061	0.152023	ENSG00000183508.5	siCMTR1
2131.84	-0.118246	0.163589	-0.722826	0.469787	0.747145	ENSG00000183513.9	siCMTR1
4662.38	0.0036636	0.150889	0.0242801	0.980629	0.995157	ENSG00000183520.12	siCMTR1
7649.96	0.145464	0.143665	1.01252	0.31129	0.619822	ENSG00000183527.12	siCMTR1
10889.5	0.0487812	0.134683	0.362192	0.717208	0.892093	ENSG00000183530.14	siCMTR1
14.6476	-0.258616	1.25423	-0.206194	0.836639	NA	ENSG00000183549.10	siCMTR1
61.3692	0.0383372	0.885801	0.0432797	0.965479	NA	ENSG00000183562.3	siCMTR1
11034.1	-0.248181	0.165362	-1.50084	0.133398	0.399532	ENSG00000183569.18	siCMTR1
1283.24	1.62178	0.193873	8.36513	6.00499e-17	2.01565e-14	ENSG00000183570.17	siCMTR1
1571.21	-0.363226	0.189067	-1.92115	0.0547134	0.236691	ENSG00000183574.12	siCMTR1
5100.68	0.128563	0.142809	0.900245	0.36799	0.669676	ENSG00000183576.13	siCMTR1
154.155	0.329156	0.403328	0.816101	0.414442	0.7056	ENSG00000183578.8	siCMTR1
3282.97	0.0225619	0.152908	0.147552	0.882696	0.960674	ENSG00000183579.16	siCMTR1
492.303	0.575117	0.273922	2.09956	0.0357674	0.181364	ENSG00000183580.10	siCMTR1
17.3366	-0.905435	1.15694	-0.782609	0.433857	NA	ENSG00000183586.8	siCMTR1
914.726	0.0424679	0.214296	0.198174	0.842909	0.944178	ENSG00000183597.16	siCMTR1
9768.76	0.00176711	0.192827	0.00916425	0.992688	0.997492	ENSG00000183598.4	siCMTR1
14479.1	-0.0398959	0.132927	-0.300133	0.764075	0.913395	ENSG00000183604.17	siCMTR1
2205.68	-0.411881	0.173188	-2.37824	0.0173957	0.113024	ENSG00000183605.17	siCMTR1
580.382	-0.394429	0.264085	-1.49357	0.135289	0.402572	ENSG00000183617.5	siCMTR1
1347.09	-0.120075	0.18212	-0.659321	0.50969	0.775072	ENSG00000183621.15	siCMTR1
1905.91	-0.0876303	0.191891	-0.456667	0.64791	0.856022	ENSG00000183624.14	siCMTR1
37.2217	0.680721	0.785356	0.866768	0.386069	NA	ENSG00000183625.16	siCMTR1
1321.19	-0.159229	0.202122	-0.787786	0.430822	0.717592	ENSG00000183628.14	siCMTR1
54.8191	1.05096	0.662522	1.58631	0.112669	NA	ENSG00000183632.15	siCMTR1
44.91	-0.30307	0.782663	-0.38723	0.698586	NA	ENSG00000183638.6	siCMTR1
1539.29	-0.085459	0.176275	-0.484804	0.627815	0.844648	ENSG00000183647.11	siCMTR1
1793.74	-0.0895451	0.170475	-0.525269	0.599396	0.83003	ENSG00000183648.11	siCMTR1
480.128	-0.205097	0.273257	-0.750567	0.452914	0.735225	ENSG00000183655.13	siCMTR1
300.005	0.406687	0.306939	1.32498	0.185179	0.476122	ENSG00000183662.12	siCMTR1
1065.09	-0.189204	0.19477	-0.971426	0.331336	0.637206	ENSG00000183665.5	siCMTR1
2043.33	0.0397696	0.165625	0.240118	0.810239	0.931664	ENSG00000183666.20	siCMTR1
104.221	-0.420676	0.493642	-0.852188	0.39411	NA	ENSG00000183668.18	siCMTR1
37.4081	-0.729165	0.806331	-0.904299	0.365837	NA	ENSG00000183671.13	siCMTR1
577.101	-0.0326623	0.252107	-0.129557	0.896917	0.965713	ENSG00000183682.8	siCMTR1
3203.08	-0.254316	0.155207	-1.63856	0.101305	0.341576	ENSG00000183684.8	siCMTR1
3783.26	0.0755139	0.150785	0.500804	0.616509	0.838803	ENSG00000183688.4	siCMTR1
788.792	0.029254	0.211409	0.138376	0.889943	0.962983	ENSG00000183690.13	siCMTR1
70.8791	-0.360014	0.587654	-0.61263	0.540121	NA	ENSG00000183691.6	siCMTR1
422.615	0.0710403	0.277252	0.25623	0.797774	0.925184	ENSG00000183696.14	siCMTR1
93.3044	-0.155866	0.513896	-0.303302	0.76166	NA	ENSG00000183715.15	siCMTR1
1460.96	0.23059	0.179422	1.28518	0.198728	0.4936	ENSG00000183718.6	siCMTR1
5424.12	-0.184312	0.153338	-1.202	0.229364	0.529362	ENSG00000183722.9	siCMTR1
9335.74	0.363277	0.136364	2.66403	0.00772117	0.0647698	ENSG00000183723.13	siCMTR1
4147.1	0.0975736	0.150254	0.649392	0.516085	0.780007	ENSG00000183726.11	siCMTR1
3598.98	-0.140877	0.152643	-0.922913	0.356053	0.659457	ENSG00000183735.11	siCMTR1
5211.92	-0.0121434	0.145888	-0.0832379	0.933662	0.979072	ENSG00000183741.12	siCMTR1
70.2286	2.41731	0.611397	3.95375	7.69372e-05	NA	ENSG00000183742.13	siCMTR1
1299.29	-0.257978	0.213575	-1.2079	0.227084	0.527398	ENSG00000183751.16	siCMTR1
22.1027	-0.194194	1.0221	-0.189995	0.849313	NA	ENSG00000183760.11	siCMTR1
1386.89	-0.0205516	0.187191	-0.10979	0.912576	0.971046	ENSG00000183762.13	siCMTR1
873.056	0.00880325	0.214068	0.0411236	0.967197	0.98993	ENSG00000183763.9	siCMTR1
3091.78	-0.305068	0.153636	-1.98565	0.0470725	0.216111	ENSG00000183765.24	siCMTR1
15.0567	0.177225	1.30148	0.136172	0.891686	NA	ENSG00000183773.16	siCMTR1
434.072	0.891511	0.270252	3.29881	0.000970964	0.0141789	ENSG00000183775.11	siCMTR1
139.25	2.19555	0.439626	4.99413	5.91001e-07	3.26792e-05	ENSG00000183778.19	siCMTR1
1208.94	0.265396	0.199963	1.32723	0.184434	0.475303	ENSG00000183779.7	siCMTR1
302.752	1.24858	0.308771	4.04372	5.261e-05	0.00144281	ENSG00000183780.13	siCMTR1
256.56	0.527507	0.337036	1.56513	0.117551	0.371747	ENSG00000183783.7	siCMTR1
40.7725	1.30476	0.764323	1.70708	0.0878079	NA	ENSG00000183784.7	siCMTR1
322.155	-0.315313	0.305067	-1.03359	0.30133	0.609669	ENSG00000183785.16	siCMTR1
223.423	-0.250733	0.356006	-0.704293	0.481251	0.754767	ENSG00000183793.14	siCMTR1
459.105	-0.562368	0.281124	-2.00042	0.0454545	0.211866	ENSG00000183798.5	siCMTR1
5052.45	-0.249014	0.149702	-1.6634	0.0962333	0.331421	ENSG00000183808.12	siCMTR1
4044.17	-0.0397239	0.152849	-0.25989	0.794949	0.924194	ENSG00000183814.16	siCMTR1
4293.45	0.269471	0.162516	1.65812	0.0972941	0.333721	ENSG00000183826.19	siCMTR1
237.492	0.499455	0.415374	1.20242	0.2292	0.529292	ENSG00000183828.15	siCMTR1
44.9313	-0.041302	0.716704	-0.0576276	0.954045	NA	ENSG00000183831.7	siCMTR1
180	0.0845364	0.38876	0.217451	0.827857	0.939426	ENSG00000183840.8	siCMTR1
27.0668	-0.372641	0.939996	-0.396429	0.691789	NA	ENSG00000183844.17	siCMTR1
365.34	0.448267	0.282361	1.58757	0.112384	0.361735	ENSG00000183850.14	siCMTR1
2187.61	-0.275696	0.168957	-1.63175	0.102731	0.344006	ENSG00000183853.18	siCMTR1
2694.97	-0.0492975	0.158509	-0.311008	0.755794	0.910206	ENSG00000183856.11	siCMTR1
2220.63	0.199558	0.165188	1.20806	0.227022	0.527398	ENSG00000183864.6	siCMTR1
361.518	-0.312124	0.316812	-0.985201	0.324525	0.632283	ENSG00000183873.20	siCMTR1
376.448	0.23572	0.284603	0.828242	0.407534	0.700522	ENSG00000183878.16	siCMTR1
4801.95	-0.0300338	0.170353	-0.176303	0.860056	0.952013	ENSG00000183889.13	siCMTR1
915.047	-0.314927	0.201762	-1.56088	0.118551	0.373156	ENSG00000183891.6	siCMTR1
286.731	-0.169913	0.317627	-0.534944	0.592689	0.826217	ENSG00000183914.15	siCMTR1
4989.47	-0.0797129	0.143068	-0.557168	0.577413	0.817981	ENSG00000183918.18	siCMTR1
23.0214	-0.207117	1.024	-0.202262	0.839712	NA	ENSG00000183929.7	siCMTR1
48.3415	-0.0672941	0.70013	-0.0961165	0.923428	NA	ENSG00000183935.6	siCMTR1
30.504	0.176103	0.895446	0.196665	0.84409	NA	ENSG00000183943.6	siCMTR1
2771.42	0.368158	0.15626	2.35607	0.0184697	0.117897	ENSG00000183955.14	siCMTR1
275.207	0.822154	0.344372	2.3874	0.0169679	0.111216	ENSG00000183960.9	siCMTR1
1057.95	-0.0119313	0.247176	-0.0482705	0.961501	0.98875	ENSG00000183963.19	siCMTR1
380.46	-0.424632	0.287319	-1.47791	0.139432	0.409582	ENSG00000183971.10	siCMTR1
859.715	0.301241	0.270715	1.11276	0.26581	0.572558	ENSG00000183977.14	siCMTR1
1883.15	-0.229357	0.172026	-1.33327	0.182444	0.472814	ENSG00000183978.8	siCMTR1
31.4047	-0.193123	0.883391	-0.218615	0.82695	NA	ENSG00000183979.8	siCMTR1
5934.87	0.195016	0.147325	1.32371	0.185601	0.476745	ENSG00000184005.12	siCMTR1
14129.4	0.325729	0.133543	2.43914	0.0147224	0.101435	ENSG00000184007.22	siCMTR1
43584.3	0.170967	0.128823	1.32714	0.184461	0.475303	ENSG00000184009.13	siCMTR1
35.3697	1.5292	0.910107	1.68024	0.0929106	NA	ENSG00000184012.14	siCMTR1
7571.92	0.112828	0.138787	0.812959	0.416242	0.707198	ENSG00000184014.9	siCMTR1
21.1833	-0.406696	1.04619	-0.38874	0.697469	NA	ENSG00000184029.9	siCMTR1
2600.15	0.134302	0.160791	0.835254	0.403574	0.69771	ENSG00000184047.21	siCMTR1
604.302	-0.143811	0.245226	-0.586441	0.557579	0.803834	ENSG00000184056.15	siCMTR1
420.243	-0.336684	0.290364	-1.15952	0.246243	0.550118	ENSG00000184058.16	siCMTR1
1022.53	-0.0473186	0.218866	-0.216199	0.828832	0.939677	ENSG00000184060.12	siCMTR1
65.2799	0.503611	0.607191	0.829412	0.406871	NA	ENSG00000184068.2	siCMTR1
2533.12	0.492695	0.161153	3.05731	0.00223332	0.0262837	ENSG00000184076.13	siCMTR1
2522.83	0.653102	0.173672	3.76055	0.000169539	0.00371366	ENSG00000184083.12	siCMTR1
3552.72	0.472009	0.151076	3.12431	0.00178224	0.0223432	ENSG00000184100.6	siCMTR1
18723.9	-0.401805	0.137735	-2.91722	0.00353165	0.0374405	ENSG00000184110.15	siCMTR1
11.5461	0.412691	1.48976	0.27702	0.781765	NA	ENSG00000184115.18	siCMTR1
3490.56	-0.673945	0.172061	-3.9169	8.96955e-05	0.00225964	ENSG00000184117.12	siCMTR1
234.42	0.0905206	0.352901	0.256505	0.797561	0.925118	ENSG00000184154.16	siCMTR1
85.5488	1.5067	0.552196	2.72856	0.00636121	NA	ENSG00000184156.18	siCMTR1
350.866	0.846241	0.342926	2.46771	0.0135981	0.0965933	ENSG00000184160.8	siCMTR1
742.421	0.25646	0.22771	1.12626	0.260057	0.566295	ENSG00000184162.15	siCMTR1
912.069	-0.470387	0.217389	-2.1638	0.0304799	0.163972	ENSG00000184164.15	siCMTR1
5458.08	-0.0128179	0.163139	-0.0785703	0.937374	0.980396	ENSG00000184178.17	siCMTR1
1878.51	0.523823	0.167855	3.12068	0.00180436	0.0225257	ENSG00000184182.19	siCMTR1
321.998	0.338004	0.320196	1.05562	0.291144	0.599246	ENSG00000184185.10	siCMTR1
4711.25	0.207843	0.145158	1.43184	0.152188	0.42954	ENSG00000184203.8	siCMTR1
2477.72	-0.430415	0.1642	-2.62128	0.00876002	0.0704586	ENSG00000184205.14	siCMTR1
115.885	0.0661012	0.466038	0.141837	0.887209	0.961966	ENSG00000184206.13	siCMTR1
1631.87	-0.33921	0.187153	-1.81247	0.0699131	0.2749	ENSG00000184207.9	siCMTR1
815.409	0.0240994	0.213143	0.113066	0.909978	0.970752	ENSG00000184208.13	siCMTR1
485.442	-0.632217	0.252655	-2.50229	0.0123393	0.0900125	ENSG00000184209.15	siCMTR1
8162.96	-0.295591	0.141257	-2.09257	0.0363872	0.183259	ENSG00000184216.15	siCMTR1
9122.69	0.22537	0.158511	1.42179	0.155087	0.43401	ENSG00000184220.12	siCMTR1
82.9372	1.51345	0.569287	2.65851	0.00784876	NA	ENSG00000184221.13	siCMTR1
5217.73	-0.6715	0.142686	-4.70612	2.52473e-06	0.000111839	ENSG00000184226.15	siCMTR1
646.761	-0.803671	0.280124	-2.86899	0.00411789	0.0416013	ENSG00000184227.8	siCMTR1
820.544	-0.704822	0.221134	-3.18731	0.00143605	0.0192269	ENSG00000184232.9	siCMTR1
170.32	0.616781	0.388255	1.5886	0.112151	0.361383	ENSG00000184254.18	siCMTR1
14222.6	-0.224402	0.14413	-1.55694	0.119485	0.374925	ENSG00000184260.6	siCMTR1
175.729	3.97119	0.453778	8.75139	2.10738e-18	8.51237e-16	ENSG00000184261.5	siCMTR1
2162.83	-0.788719	0.220635	-3.57477	0.000350532	0.00647588	ENSG00000184270.6	siCMTR1
731.977	0.283235	0.222269	1.27429	0.202561	0.499217	ENSG00000184271.18	siCMTR1
3210.33	-0.136389	0.152118	-0.8966	0.369932	0.670487	ENSG00000184277.13	siCMTR1
879.979	0.126295	0.247568	0.510142	0.609952	0.836049	ENSG00000184281.15	siCMTR1
4095.38	0.177933	0.173233	1.02713	0.304361	0.61325	ENSG00000184304.17	siCMTR1
6983.35	0.420857	0.171699	2.45114	0.0142406	0.098859	ENSG00000184305.16	siCMTR1
1491.29	-0.279639	0.176635	-1.58315	0.113388	0.363403	ENSG00000184307.17	siCMTR1
39.6193	-0.115173	0.763042	-0.150939	0.880024	NA	ENSG00000184313.20	siCMTR1
208.757	-0.495288	0.378587	-1.30825	0.190787	0.483449	ENSG00000184319.19	siCMTR1
1005.82	-0.037254	0.212026	-0.175705	0.860526	0.952091	ENSG00000184347.16	siCMTR1
24540	-0.237462	0.162071	-1.46517	0.142873	0.415239	ENSG00000184349.14	siCMTR1
32.6043	1.05839	0.875096	1.20946	0.226488	NA	ENSG00000184351.8	siCMTR1
99.2432	-0.324107	0.511205	-0.634006	0.526077	NA	ENSG00000184368.16	siCMTR1
307.334	-0.0802332	0.317681	-0.252559	0.800609	0.926768	ENSG00000184371.14	siCMTR1
144.786	0.516464	0.426048	1.21222	0.225428	0.525676	ENSG00000184378.3	siCMTR1
765.594	-0.532657	0.229766	-2.31826	0.0204353	0.125454	ENSG00000184381.20	siCMTR1
2743.55	-0.658465	0.162099	-4.06211	4.86313e-05	0.00136672	ENSG00000184384.15	siCMTR1
18.1596	-0.113806	1.20998	-0.0940564	0.925064	NA	ENSG00000184389.9	siCMTR1
1379.14	-0.109749	0.181109	-0.605985	0.544525	0.796698	ENSG00000184402.15	siCMTR1
1118.78	0.996282	0.200751	4.96278	6.94929e-07	3.73008e-05	ENSG00000184408.10	siCMTR1
35.5994	-0.743802	0.834687	-0.891115	0.372868	NA	ENSG00000184423.5	siCMTR1
780.568	-0.381421	0.236391	-1.61352	0.106632	0.351829	ENSG00000184428.13	siCMTR1
9568.47	0.0248463	0.135189	0.183789	0.854179	0.949477	ENSG00000184432.11	siCMTR1
62.9093	-0.0682465	0.67637	-0.100901	0.919629	NA	ENSG00000184434.8	siCMTR1
1053.07	-0.315147	0.218735	-1.44077	0.149649	0.425945	ENSG00000184436.12	siCMTR1
113.858	0.737885	0.54242	1.36036	0.173717	0.460349	ENSG00000184441.4	siCMTR1
10664.8	0.19311	0.137352	1.40595	0.15974	0.440548	ENSG00000184445.12	siCMTR1
18.1622	-0.390173	1.16677	-0.334404	0.738075	NA	ENSG00000184451.5	siCMTR1
18.6684	-1.04774	1.22254	-0.857023	0.391432	NA	ENSG00000184454.7	siCMTR1
13.7631	0.32154	1.33754	0.240396	0.810023	NA	ENSG00000184459.10	siCMTR1
5236.89	-0.184263	0.143571	-1.28343	0.199342	0.494495	ENSG00000184465.16	siCMTR1
1218.87	-0.483223	0.194672	-2.48224	0.013056	0.0936505	ENSG00000184470.21	siCMTR1
477.221	-0.318106	0.264713	-1.2017	0.229479	0.529474	ENSG00000184481.18	siCMTR1
1501.32	-0.641171	0.183596	-3.49229	0.000478891	0.00816376	ENSG00000184486.10	siCMTR1
412.797	0.0785164	0.292769	0.268185	0.788557	0.921577	ENSG00000184489.13	siCMTR1
90.1104	1.20876	0.587496	2.05747	0.0396409	NA	ENSG00000184492.7	siCMTR1
1110.73	0.0990277	0.202174	0.489813	0.624266	0.842823	ENSG00000184494.8	siCMTR1
38.2291	0.313136	0.877229	0.356961	0.721121	NA	ENSG00000184497.13	siCMTR1
1518.09	0.0155488	0.176424	0.0881327	0.929771	0.977429	ENSG00000184500.16	siCMTR1
545.748	-0.0256282	0.248258	-0.103232	0.917779	0.972764	ENSG00000184508.12	siCMTR1
1593.74	0.0470987	0.176536	0.266793	0.789628	0.92176	ENSG00000184517.12	siCMTR1
59.8743	0.431031	0.626101	0.688436	0.491178	NA	ENSG00000184530.9	siCMTR1
251.291	0.0424582	0.373781	0.113591	0.909562	0.970569	ENSG00000184545.11	siCMTR1
46.7866	0.446491	0.714467	0.624929	0.532018	NA	ENSG00000184557.4	siCMTR1
66.2519	0.438612	0.625678	0.701019	0.483291	NA	ENSG00000184571.14	siCMTR1
17396.8	-0.459188	0.131401	-3.49454	0.000474872	0.0081243	ENSG00000184575.12	siCMTR1
338.466	-0.103409	0.310395	-0.333151	0.73902	0.903567	ENSG00000184584.14	siCMTR1
688.217	1.56465	0.235413	6.64641	3.00329e-11	4.06672e-09	ENSG00000184588.18	siCMTR1
490.958	-0.0916202	0.253791	-0.361006	0.718095	0.892777	ENSG00000184602.6	siCMTR1
71.6247	0.00423972	0.574637	0.00737808	0.994113	NA	ENSG00000184608.10	siCMTR1
110.149	0.593466	0.470297	1.26189	0.206987	0.504791	ENSG00000184611.14	siCMTR1
2980.19	-0.98374	0.154219	-6.37884	1.7843e-10	2.10512e-08	ENSG00000184612.8	siCMTR1
5622.79	1.1499	0.141919	8.10253	5.38269e-16	1.56439e-13	ENSG00000184613.11	siCMTR1
84.7178	0.225842	0.554936	0.40697	0.68403	NA	ENSG00000184616.12	siCMTR1
68.4809	-0.19894	0.688609	-0.288902	0.772657	NA	ENSG00000184617.11	siCMTR1
506.829	0.0525315	0.251058	0.20924	0.834261	0.941852	ENSG00000184619.8	siCMTR1
49.3992	0.55362	0.71971	0.769226	0.441759	NA	ENSG00000184624.4	siCMTR1
1889.95	-0.236419	0.180361	-1.31081	0.189923	0.482364	ENSG00000184634.17	siCMTR1
439.975	0.611018	0.277732	2.20003	0.0278049	0.154331	ENSG00000184635.17	siCMTR1
3037.66	-0.203347	0.166572	-1.22077	0.222172	0.522324	ENSG00000184640.20	siCMTR1
26.0071	0.0475897	1.2537	0.0379593	0.96972	NA	ENSG00000184659.6	siCMTR1
4549.89	-0.260062	0.144844	-1.79546	0.0725804	0.281578	ENSG00000184661.14	siCMTR1
51.9255	0.200561	0.694603	0.288742	0.772778	NA	ENSG00000184669.11	siCMTR1
131.847	0.461471	0.441754	1.04463	0.296192	0.604457	ENSG00000184672.12	siCMTR1
868.645	-0.171385	0.237187	-0.722573	0.469942	0.747255	ENSG00000184675.11	siCMTR1
3753.79	-0.254024	0.151925	-1.67204	0.0945174	0.328483	ENSG00000184677.18	siCMTR1
14984.3	-0.101475	0.13625	-0.744772	0.45641	0.737285	ENSG00000184678.11	siCMTR1
31.0397	1.42657	0.893981	1.59575	0.110545	NA	ENSG00000184697.7	siCMTR1
270.582	-0.17522	0.347595	-0.504091	0.614198	0.838101	ENSG00000184702.20	siCMTR1
1858.22	0.0206372	0.168194	0.122698	0.902346	0.967365	ENSG00000184708.18	siCMTR1
14.9414	0.0759214	1.57777	0.0481194	0.961621	NA	ENSG00000184709.7	siCMTR1
80.2787	0.819614	0.562234	1.45778	0.144901	NA	ENSG00000184716.14	siCMTR1
105.16	0.36343	0.485291	0.74889	0.453923	NA	ENSG00000184719.13	siCMTR1
251.108	0.115006	0.327816	0.350825	0.72572	0.897015	ENSG00000184731.6	siCMTR1
559.053	0.44741	0.238619	1.875	0.0607924	0.252405	ENSG00000184743.13	siCMTR1
2953.72	0.0406455	0.154109	0.263745	0.791976	0.922817	ENSG00000184752.14	siCMTR1
847.64	0.575977	0.209468	2.74972	0.00596464	0.0540492	ENSG00000184785.6	siCMTR1
423.91	0.0692869	0.267312	0.259199	0.795482	0.924371	ENSG00000184786.6	siCMTR1
9563.59	-0.495829	0.137506	-3.60588	0.000311101	0.00593574	ENSG00000184787.19	siCMTR1
394.646	1.03065	0.275491	3.74115	0.000183183	0.00396154	ENSG00000184788.14	siCMTR1
979.664	-0.22477	0.214516	-1.0478	0.294732	0.603119	ENSG00000184792.16	siCMTR1
31.529	-0.751288	1.00388	-0.748387	0.454227	NA	ENSG00000184795.9	siCMTR1
50.7968	1.00709	0.688069	1.46365	0.143289	NA	ENSG00000184809.14	siCMTR1
879.448	0.36577	0.212061	1.72483	0.0845579	0.308085	ENSG00000184828.10	siCMTR1
43881.9	-0.088189	0.128314	-0.687292	0.491899	0.76356	ENSG00000184831.14	siCMTR1
237.605	0.715101	0.334006	2.14098	0.0322754	0.170325	ENSG00000184838.15	siCMTR1
2492.03	-0.241784	0.164829	-1.46688	0.142409	0.414242	ENSG00000184840.12	siCMTR1
185.336	-0.0178512	0.38847	-0.0459527	0.963348	0.989482	ENSG00000184844.6	siCMTR1
312.45	1.32595	0.451082	2.93949	0.00328752	0.0353556	ENSG00000184856.7	siCMTR1
941.556	-0.00185106	0.203941	-0.00907647	0.992758	0.997492	ENSG00000184857.8	siCMTR1
12.1684	-0.341128	1.69772	-0.200933	0.840751	NA	ENSG00000184860.10	siCMTR1
9141.28	-0.010185	0.137458	-0.0740955	0.940934	0.98163	ENSG00000184863.11	siCMTR1
980.107	-0.0932811	0.21237	-0.439239	0.660488	0.861899	ENSG00000184867.14	siCMTR1
1212.37	0.215521	0.195385	1.10306	0.27	0.576944	ENSG00000184887.14	siCMTR1
1633.83	0.264575	0.21333	1.24021	0.214896	0.514352	ENSG00000184897.7	siCMTR1
225.024	0.104468	0.343133	0.304452	0.760784	0.911832	ENSG00000184898.7	siCMTR1
2961.24	0.297777	0.155033	1.92073	0.0547662	0.23687	ENSG00000184900.16	siCMTR1
31524.1	0.198283	0.167875	1.18114	0.237549	0.539551	ENSG00000184903.10	siCMTR1
127.857	0.326187	0.442099	0.737813	0.460628	0.740582	ENSG00000184911.15	siCMTR1
1299.34	-0.0429757	0.211648	-0.203053	0.839094	0.943046	ENSG00000184916.9	siCMTR1
75.1896	0.891744	0.623616	1.42996	0.152729	NA	ENSG00000184922.15	siCMTR1
534.09	0.656107	0.259724	2.52617	0.0115315	0.0860887	ENSG00000184923.12	siCMTR1
517.746	-0.204974	0.251488	-0.815047	0.415045	0.706128	ENSG00000184924.6	siCMTR1
13.0003	-0.368895	1.65572	-0.2228	0.823691	NA	ENSG00000184925.12	siCMTR1
59.1782	0.544041	0.69914	0.778157	0.436476	NA	ENSG00000184933.6	siCMTR1
287.627	0.200616	0.315062	0.636752	0.524287	0.784107	ENSG00000184937.17	siCMTR1
3304.75	0.497218	0.151817	3.27511	0.00105622	0.0151273	ENSG00000184939.16	siCMTR1
1000.83	-0.329022	0.199829	-1.64652	0.0996568	0.338273	ENSG00000184949.18	siCMTR1
41.2603	1.5843	0.768713	2.06098	0.0393048	NA	ENSG00000184961.5	siCMTR1
824.168	-0.263066	0.25336	-1.03831	0.299125	0.607461	ENSG00000184967.7	siCMTR1
1497.07	-0.146053	0.181486	-0.804763	0.420956	0.710701	ENSG00000184979.12	siCMTR1
2321.6	0.172908	0.163761	1.05586	0.291034	0.599216	ENSG00000184983.11	siCMTR1
133.624	0.118681	0.43047	0.275702	0.782777	0.919962	ENSG00000184984.10	siCMTR1
138.531	-0.0672915	0.465988	-0.144406	0.88518	0.961734	ENSG00000184985.17	siCMTR1
133.41	-0.248429	0.543977	-0.456691	0.647893	0.856022	ENSG00000184986.12	siCMTR1
34.2067	0.282496	0.83826	0.337003	0.736115	NA	ENSG00000184988.8	siCMTR1
1744.52	-0.119609	0.195337	-0.612319	0.540327	0.794095	ENSG00000184990.13	siCMTR1
7278.16	0.311361	0.138994	2.2401	0.0250844	0.144155	ENSG00000184992.13	siCMTR1
473.438	0.263649	0.291365	0.904874	0.365532	0.667931	ENSG00000185000.12	siCMTR1
375.675	0.397544	0.277339	1.43342	0.151737	0.42919	ENSG00000185002.10	siCMTR1
10117.4	-0.378517	0.150043	-2.52272	0.011645	0.086645	ENSG00000185008.19	siCMTR1
5516.07	-0.316065	0.141723	-2.23016	0.0257369	0.146492	ENSG00000185009.13	siCMTR1
661.994	0.423339	0.236036	1.79354	0.0728873	0.281892	ENSG00000185010.15	siCMTR1
761.946	-0.181644	0.214663	-0.846183	0.39745	0.692153	ENSG00000185015.8	siCMTR1
3012.85	-0.208789	0.157405	-1.32645	0.184691	0.475587	ENSG00000185019.17	siCMTR1
44.9332	0.258444	0.74764	0.34568	0.729583	NA	ENSG00000185022.12	siCMTR1
1334.9	-0.210563	0.190115	-1.10756	0.268052	0.574516	ENSG00000185024.18	siCMTR1
435.873	-0.0262837	0.274086	-0.0958959	0.923603	0.975136	ENSG00000185033.15	siCMTR1
126.4	-0.108449	0.463501	-0.233978	0.815002	0.933518	ENSG00000185040.14	siCMTR1
633.21	-0.51148	0.277517	-1.84306	0.0653202	0.264508	ENSG00000185043.13	siCMTR1
3732.83	0.495034	0.151415	3.26938	0.00107782	0.0153536	ENSG00000185046.21	siCMTR1
1040.85	-0.141784	0.20583	-0.688843	0.490922	0.763034	ENSG00000185049.16	siCMTR1
172.93	1.73917	0.400486	4.34266	1.40771e-05	0.000471186	ENSG00000185052.13	siCMTR1
716.279	0.386758	0.218406	1.77083	0.0765898	0.290257	ENSG00000185053.14	siCMTR1
9824.13	-0.101668	0.136069	-0.74718	0.454955	0.736732	ENSG00000185055.11	siCMTR1
98.6581	-0.239365	0.509429	-0.469869	0.638449	NA	ENSG00000185065.7	siCMTR1
32.7255	0.51972	0.850905	0.610785	0.541342	NA	ENSG00000185070.12	siCMTR1
855.968	0.103156	0.225863	0.456718	0.647874	0.856022	ENSG00000185085.2	siCMTR1
3417	-0.118645	0.164942	-0.719311	0.471949	0.748735	ENSG00000185088.14	siCMTR1
1959.14	0.44303	0.174307	2.54166	0.0110327	0.0833481	ENSG00000185090.15	siCMTR1
60.6557	-0.848673	0.700361	-1.21176	0.225602	NA	ENSG00000185100.12	siCMTR1
180.748	0.435666	0.53558	0.813447	0.415962	0.706924	ENSG00000185101.13	siCMTR1
16904.8	0.0319234	0.141606	0.225439	0.821638	0.936589	ENSG00000185104.21	siCMTR1
94.0565	0.0400913	0.516132	0.0776764	0.938085	NA	ENSG00000185112.6	siCMTR1
1196.87	0.15351	0.188174	0.815792	0.414619	0.705633	ENSG00000185115.6	siCMTR1
1331.03	-0.105644	0.195167	-0.541301	0.5883	0.824318	ENSG00000185122.11	siCMTR1
7043.87	0.527224	0.138266	3.81312	0.000137224	0.0031295	ENSG00000185127.7	siCMTR1
3732.38	0.139994	0.150163	0.932279	0.351192	0.655539	ENSG00000185129.8	siCMTR1
1777.7	-0.582847	0.186431	-3.12634	0.00176996	0.022236	ENSG00000185130.6	siCMTR1
95.2815	0.447567	0.583583	0.76693	0.443123	NA	ENSG00000185133.15	siCMTR1
2302.07	0.0528195	0.162094	0.325857	0.744533	0.905649	ENSG00000185158.13	siCMTR1
965.185	-0.0429454	0.208531	-0.205943	0.836836	0.942363	ENSG00000185163.10	siCMTR1
31612.1	-0.669204	0.153925	-4.34759	1.37644e-05	0.000466618	ENSG00000185164.15	siCMTR1
20.72	0.908685	1.07273	0.847078	0.396952	NA	ENSG00000185177.14	siCMTR1
73.4386	0.0394372	0.658054	0.05993	0.952211	NA	ENSG00000185186.11	siCMTR1
199.333	0.442377	0.448882	0.985509	0.324374	0.632271	ENSG00000185187.14	siCMTR1
186.164	-0.70997	0.393763	-1.80304	0.0713824	0.278563	ENSG00000185189.18	siCMTR1
130.662	-1.06835	0.5094	-2.09727	0.0359698	0.18208	ENSG00000185201.18	siCMTR1
62.703	-0.200354	0.6356	-0.31522	0.752595	NA	ENSG00000185203.13	siCMTR1
2450.56	0.191227	0.162714	1.17523	0.239901	0.542074	ENSG00000185219.18	siCMTR1
191.911	-0.25992	0.370773	-0.701023	0.483289	0.756221	ENSG00000185220.12	siCMTR1
909.085	-0.242316	0.216056	-1.12154	0.262057	0.568429	ENSG00000185222.10	siCMTR1
219.314	-0.112477	0.387487	-0.290273	0.771607	0.916377	ENSG00000185236.12	siCMTR1
6812.27	-0.128084	0.144886	-0.884035	0.376677	0.675214	ENSG00000185238.13	siCMTR1
5071.3	-0.0345934	0.146488	-0.236152	0.813315	0.932825	ENSG00000185246.18	siCMTR1
968.188	0.349057	0.198501	1.75846	0.0786689	0.295064	ENSG00000185250.16	siCMTR1
1537.28	-0.438239	0.20615	-2.12583	0.0335175	0.17437	ENSG00000185252.19	siCMTR1
797.495	0.145448	0.220401	0.659923	0.509303	0.774781	ENSG00000185261.16	siCMTR1
329.706	-0.27323	0.31232	-0.874839	0.381662	0.679955	ENSG00000185262.9	siCMTR1
213.219	-0.168795	0.356574	-0.473378	0.635943	0.849397	ENSG00000185267.10	siCMTR1
16.8915	-1.14272	1.2733	-0.897445	0.369482	NA	ENSG00000185269.12	siCMTR1
1817.41	0.831136	0.168765	4.9248	8.44454e-07	4.38454e-05	ENSG00000185272.14	siCMTR1
140.275	-0.149182	0.434074	-0.343678	0.731089	0.899825	ENSG00000185274.13	siCMTR1
16.7033	0.771295	1.19565	0.645082	0.518874	NA	ENSG00000185275.6	siCMTR1
2370.14	-0.342217	0.163473	-2.09342	0.0363119	0.182918	ENSG00000185278.16	siCMTR1
33.8425	0.92046	0.867927	1.06053	0.288905	NA	ENSG00000185291.12	siCMTR1
1416.51	-0.0819328	0.199273	-0.411158	0.680957	0.872129	ENSG00000185298.13	siCMTR1
9157.75	0.0639374	0.137475	0.465084	0.641871	0.85257	ENSG00000185304.16	siCMTR1
5111.72	-0.157604	0.157413	-1.00121	0.316725	0.625108	ENSG00000185305.12	siCMTR1
318.465	-0.0228284	0.295006	-0.0773828	0.938319	0.980577	ENSG00000185306.13	siCMTR1
745.123	-0.216535	0.245016	-0.88376	0.376826	0.675379	ENSG00000185324.22	siCMTR1
16.7246	1.40375	1.4086	0.996551	0.318982	NA	ENSG00000185338.7	siCMTR1
70.2224	-1.45013	0.708292	-2.04736	0.0406229	NA	ENSG00000185339.10	siCMTR1
100.608	0.240276	0.599319	0.400916	0.688482	NA	ENSG00000185340.16	siCMTR1
3650.9	-0.845653	0.156707	-5.3964	6.79904e-08	4.71031e-06	ENSG00000185344.15	siCMTR1
4095.41	0.720326	0.151982	4.73955	2.14192e-06	9.77899e-05	ENSG00000185345.25	siCMTR1
433.897	-0.280007	0.36972	-0.757349	0.448841	0.732205	ENSG00000185347.19	siCMTR1
14665.7	0.565687	0.148202	3.817	0.000135084	0.00310744	ENSG00000185352.10	siCMTR1
1788.61	0.0190149	0.182984	0.103915	0.917237	0.972578	ENSG00000185359.14	siCMTR1
84.7881	-0.981176	0.553403	-1.77299	0.0762307	NA	ENSG00000185361.9	siCMTR1
1511.38	-0.58844	0.178364	-3.2991	0.00096996	0.0141729	ENSG00000185379.21	siCMTR1
248.815	2.01464	0.429976	4.68548	2.7931e-06	0.000121691	ENSG00000185386.15	siCMTR1
24.1752	0.958478	0.980068	0.977971	0.328089	NA	ENSG00000185404.17	siCMTR1
4144.77	-0.291141	0.147411	-1.97503	0.0482647	0.219094	ENSG00000185414.20	siCMTR1
3332.82	0.324219	0.15261	2.12449	0.0336292	0.17476	ENSG00000185418.16	siCMTR1
5967.45	-0.42338	0.156806	-2.70003	0.00693339	0.0600085	ENSG00000185420.19	siCMTR1
875.351	-1.01202	0.21875	-4.62639	3.72092e-06	0.000156673	ENSG00000185432.12	siCMTR1
56.6615	0.22737	0.685683	0.331597	0.740194	NA	ENSG00000185433.12	siCMTR1
642.763	0.10997	0.246345	0.446408	0.655303	0.85956	ENSG00000185436.12	siCMTR1
700.542	0.0015927	0.23621	0.00674274	0.99462	0.998103	ENSG00000185437.16	siCMTR1
2449.56	0.0685934	0.16188	0.42373	0.671763	0.867712	ENSG00000185442.13	siCMTR1
454.063	-0.409309	0.268771	-1.52289	0.127785	0.389756	ENSG00000185453.13	siCMTR1
47.299	-0.473913	0.736048	-0.643862	0.519665	NA	ENSG00000185467.8	siCMTR1
757.472	-0.85087	0.233586	-3.64263	0.000269863	0.00539093	ENSG00000185475.11	siCMTR1
2089.76	-0.280154	0.170591	-1.64225	0.100538	0.340004	ENSG00000185477.6	siCMTR1
6214.52	-0.0653233	0.144153	-0.453152	0.650439	0.856701	ENSG00000185480.12	siCMTR1
58.7214	0.0457878	0.646339	0.0708417	0.943524	NA	ENSG00000185482.8	siCMTR1
7279.46	0.156446	0.13935	1.12268	0.261572	0.567947	ENSG00000185483.13	siCMTR1
2436.59	-0.135663	0.161062	-0.842301	0.399619	0.694251	ENSG00000185485.15	siCMTR1
1970.37	-0.171056	0.170205	-1.005	0.314897	0.623551	ENSG00000185495.11	siCMTR1
813.819	-0.155194	0.255489	-0.607439	0.54356	0.796423	ENSG00000185504.17	siCMTR1
768.629	-0.261557	0.225025	-1.16235	0.245095	0.548408	ENSG00000185513.18	siCMTR1
4466.41	-0.0263847	0.149756	-0.176185	0.860149	0.952022	ENSG00000185515.16	siCMTR1
47.1029	1.00996	0.720864	1.40104	0.161201	NA	ENSG00000185518.12	siCMTR1
151.467	-0.586604	0.460113	-1.27491	0.20234	0.498986	ENSG00000185519.9	siCMTR1
43.9438	0.191951	0.873033	0.219867	0.825975	NA	ENSG00000185522.9	siCMTR1
24.4922	-0.0164662	0.966508	-0.0170368	0.986407	NA	ENSG00000185523.6	siCMTR1
33.1461	-0.130184	0.872579	-0.149195	0.8814	NA	ENSG00000185527.12	siCMTR1
34970.1	0.217067	0.153165	1.41721	0.15642	0.436205	ENSG00000185532.20	siCMTR1
1167.65	-0.603021	0.205718	-2.93129	0.00337554	0.0361554	ENSG00000185551.15	siCMTR1
464.134	-0.62445	0.263273	-2.37187	0.0176984	0.114368	ENSG00000185561.10	siCMTR1
15113.4	0.33366	0.14079	2.36991	0.0177926	0.114852	ENSG00000185565.14	siCMTR1
815.295	-0.176032	0.266368	-0.66086	0.508702	0.774479	ENSG00000185567.7	siCMTR1
81.9605	-0.695662	0.566127	-1.22881	0.219143	NA	ENSG00000185585.20	siCMTR1
6731.92	-0.118501	0.142133	-0.833735	0.40443	0.698175	ENSG00000185591.10	siCMTR1
2620.89	-0.211214	0.176384	-1.19747	0.231123	0.531418	ENSG00000185596.17	siCMTR1
13.4259	1.19072	1.53405	0.776189	0.437638	NA	ENSG00000185607.5	siCMTR1
1364.48	-0.488007	0.182847	-2.66893	0.00760929	0.0640793	ENSG00000185608.9	siCMTR1
28.6792	1.48568	0.915525	1.62277	0.104639	NA	ENSG00000185610.6	siCMTR1
120.483	-0.595268	0.562685	-1.0579	0.290099	0.598213	ENSG00000185615.16	siCMTR1
2073	-0.236685	0.165131	-1.43332	0.151767	0.42919	ENSG00000185619.19	siCMTR1
1089.37	0.123708	0.19989	0.618879	0.535996	0.790712	ENSG00000185621.11	siCMTR1
5861.88	-0.874842	0.152679	-5.72996	1.00456e-08	8.31271e-07	ENSG00000185624.16	siCMTR1
2996.18	-0.125113	0.154077	-0.812012	0.416785	0.707768	ENSG00000185627.19	siCMTR1
6669.88	-0.672714	0.139516	-4.82176	1.42294e-06	6.79589e-05	ENSG00000185630.20	siCMTR1
18.2786	1.46139	1.37864	1.06002	0.289135	NA	ENSG00000185633.11	siCMTR1
4252.39	0.27399	0.169527	1.6162	0.106051	0.350494	ENSG00000185634.12	siCMTR1
8764.39	-0.506498	0.158129	-3.20307	0.00135971	0.0183803	ENSG00000185641.6	siCMTR1
467.63	0.661116	0.286176	2.31017	0.0208789	0.127227	ENSG00000185650.10	siCMTR1
6850.13	0.0134039	0.143325	0.0935214	0.925489	0.975715	ENSG00000185651.16	siCMTR1
38.481	0.683425	0.816071	0.837457	0.402335	NA	ENSG00000185652.12	siCMTR1
20794.3	-0.444614	0.138554	-3.20895	0.00133221	0.0180908	ENSG00000185658.14	siCMTR1
420.555	-0.305609	0.276195	-1.10649	0.268513	0.574898	ENSG00000185664.15	siCMTR1
1207.01	0.411016	0.242323	1.69615	0.0898583	0.319627	ENSG00000185666.16	siCMTR1
24.0818	0.493444	1.01668	0.485348	0.627429	NA	ENSG00000185668.8	siCMTR1
23.6037	-0.404972	1.05131	-0.385206	0.700085	NA	ENSG00000185669.6	siCMTR1
294.803	-0.392273	0.333558	-1.17603	0.239585	0.541912	ENSG00000185670.9	siCMTR1
409.416	-0.0145689	0.288574	-0.050486	0.959735	0.988354	ENSG00000185684.18	siCMTR1
1092.85	-0.261438	0.193408	-1.35174	0.176459	0.464014	ENSG00000185686.18	siCMTR1
444.482	-0.557277	0.278236	-2.0029	0.0451884	0.211062	ENSG00000185689.18	siCMTR1
1590.19	-0.42598	0.173788	-2.45114	0.0142405	0.098859	ENSG00000185697.17	siCMTR1
13673.8	-0.141482	0.132806	-1.06533	0.286726	0.594011	ENSG00000185710.10	siCMTR1
2956.38	-0.0454891	0.154617	-0.294204	0.768602	0.914997	ENSG00000185716.12	siCMTR1
7820.39	-0.110072	0.138647	-0.7939	0.427254	0.715218	ENSG00000185721.14	siCMTR1
5504.36	-0.328476	0.142	-2.31321	0.0207113	0.126692	ENSG00000185722.18	siCMTR1
5666.13	0.255112	0.146629	1.73985	0.0818857	0.30264	ENSG00000185728.17	siCMTR1
493.206	-0.331978	0.274618	-1.20887	0.226712	0.527172	ENSG00000185730.8	siCMTR1
223.201	0.265901	0.350207	0.759267	0.447693	0.731727	ENSG00000185736.16	siCMTR1
1926.1	0.476365	0.190881	2.49561	0.0125741	0.0912222	ENSG00000185737.13	siCMTR1
30.1412	-0.322274	0.902672	-0.357022	0.721076	NA	ENSG00000185739.13	siCMTR1
369.468	-0.481819	0.281973	-1.70874	0.0874989	0.314901	ENSG00000185745.10	siCMTR1
1272.26	0.525369	0.184143	2.85305	0.00433018	0.0431967	ENSG00000185753.13	siCMTR1
23699.5	-0.123826	0.156195	-0.792764	0.427915	0.715535	ENSG00000185760.18	siCMTR1
25.4517	-0.0730921	1.05723	-0.0691354	0.944882	NA	ENSG00000185761.11	siCMTR1
533.622	0.287072	0.244607	1.1736	0.240554	0.542835	ENSG00000185774.17	siCMTR1
7545.91	-0.0779671	0.140846	-0.553563	0.579878	0.819185	ENSG00000185787.16	siCMTR1
591.037	0.0868132	0.235815	0.368142	0.712767	0.88974	ENSG00000185798.8	siCMTR1
600.507	0.309567	0.263411	1.17523	0.239904	0.542074	ENSG00000185800.12	siCMTR1
781.497	-0.272208	0.273013	-0.997048	0.318741	0.627036	ENSG00000185803.12	siCMTR1
2230.27	-0.108707	0.163883	-0.663317	0.507128	0.773793	ENSG00000185808.14	siCMTR1
248.253	1.61282	0.34718	4.64548	3.39287e-06	0.000143937	ENSG00000185811.21	siCMTR1
873.195	-0.375781	0.235481	-1.5958	0.110533	0.358691	ENSG00000185813.11	siCMTR1
918.166	-0.237987	0.236417	-1.00664	0.314108	0.622744	ENSG00000185818.8	siCMTR1
4979.77	-0.400984	0.166715	-2.40521	0.0161633	0.107569	ENSG00000185825.17	siCMTR1
9093.4	-0.0894267	0.13807	-0.647692	0.517184	0.780245	ENSG00000185829.19	siCMTR1
8374.71	-0.278033	0.155334	-1.7899	0.0734692	0.283592	ENSG00000185834.10	siCMTR1
73.0345	0.346947	0.573712	0.604741	0.545351	NA	ENSG00000185837.6	siCMTR1
3134.93	-0.329186	0.154179	-2.13508	0.0327542	0.17209	ENSG00000185838.14	siCMTR1
2280.43	-0.243248	0.186547	-1.30394	0.192252	0.485646	ENSG00000185839.3	siCMTR1
9944.52	0.372694	0.154448	2.41307	0.0158187	0.105935	ENSG00000185842.16	siCMTR1
63.9257	0.667438	0.862093	0.774207	0.438809	NA	ENSG00000185862.7	siCMTR1
8693.89	-0.178342	0.137156	-1.30029	0.193501	0.487375	ENSG00000185864.20	siCMTR1
3783.74	0.595697	0.167974	3.54636	0.00039059	0.00701473	ENSG00000185869.15	siCMTR1
1381.97	0.165088	0.184395	0.895295	0.370629	0.670832	ENSG00000185875.13	siCMTR1
735.826	0.118788	0.223547	0.531376	0.595158	0.827582	ENSG00000185880.14	siCMTR1
756.578	-0.273274	0.25244	-1.08253	0.279018	0.586095	ENSG00000185883.12	siCMTR1
54.8258	-1.64967	0.776502	-2.12449	0.0336293	NA	ENSG00000185885.17	siCMTR1
3723.42	-0.406647	0.151651	-2.68147	0.00732997	0.0622995	ENSG00000185896.11	siCMTR1
12171.2	0.454776	0.147808	3.0768	0.00209238	0.0251465	ENSG00000185900.11	siCMTR1
482.489	-0.0281708	0.258281	-0.109071	0.913147	0.971349	ENSG00000185904.13	siCMTR1
171.939	-0.769229	0.438168	-1.75556	0.079164	0.295952	ENSG00000185909.15	siCMTR1
2335.11	-0.310576	0.160421	-1.93601	0.0528668	0.232288	ENSG00000185917.14	siCMTR1
1578.69	-0.618521	0.176131	-3.51171	0.000445242	0.00774525	ENSG00000185920.19	siCMTR1
163.769	-0.215016	0.459325	-0.468114	0.639703	0.85146	ENSG00000185924.7	siCMTR1
405.919	0.687493	0.274247	2.50684	0.0121816	0.0893264	ENSG00000185942.13	siCMTR1
1997.1	-0.0526674	0.168614	-0.312355	0.754771	0.909802	ENSG00000185946.16	siCMTR1
5209.41	0.0951185	0.149757	0.635154	0.525328	0.784655	ENSG00000185947.15	siCMTR1
1371.21	0.285084	0.181079	1.57436	0.115404	0.367345	ENSG00000185950.9	siCMTR1
19.8834	0.212226	1.14064	0.186059	0.852399	NA	ENSG00000185955.5	siCMTR1
78.8132	-0.368715	0.56393	-0.653832	0.51322	NA	ENSG00000185958.10	siCMTR1
3624.87	-0.324529	0.151807	-2.13777	0.0325355	0.17128	ENSG00000185963.14	siCMTR1
2739.77	0.396409	0.169191	2.34296	0.0191313	0.120523	ENSG00000185973.12	siCMTR1
6792.23	0.0202921	0.141819	0.143085	0.886223	0.961966	ENSG00000185986.14	siCMTR1
22.2312	-0.418297	1.05756	-0.395531	0.692451	NA	ENSG00000185988.15	siCMTR1
827.744	-0.582425	0.257554	-2.26137	0.0237361	0.138879	ENSG00000185989.11	siCMTR1
6770.77	0.0484723	0.138694	0.34949	0.726722	0.897409	ENSG00000186001.14	siCMTR1
27.9804	0.541753	0.92231	0.587387	0.556944	NA	ENSG00000186007.10	siCMTR1
2358.41	0.225104	0.179935	1.25103	0.210924	0.510381	ENSG00000186010.19	siCMTR1
5096.24	0.294699	0.153879	1.91514	0.0554752	0.239075	ENSG00000186017.16	siCMTR1
3082.06	0.206579	0.165112	1.25114	0.210882	0.510381	ENSG00000186019.13	siCMTR1
11017.7	0.151268	0.139344	1.08557	0.277669	0.584737	ENSG00000186020.13	siCMTR1
1619.23	-0.479191	0.176703	-2.71184	0.00669111	0.0586691	ENSG00000186026.7	siCMTR1
924.115	0.28753	0.218274	1.31729	0.187741	0.479562	ENSG00000186047.11	siCMTR1
77.664	-0.50317	0.580507	-0.866777	0.386064	NA	ENSG00000186056.12	siCMTR1
3576.24	0.581703	0.153044	3.80088	0.000144181	0.00325082	ENSG00000186063.13	siCMTR1
5401.03	0.0972762	0.149736	0.649651	0.515918	0.779924	ENSG00000186073.14	siCMTR1
8592.27	-0.760352	0.19407	-3.91792	8.93161e-05	0.00225247	ENSG00000186076.5	siCMTR1
295.076	-0.202979	0.31241	-0.649721	0.515873	0.779924	ENSG00000186088.16	siCMTR1
1032.6	1.1023	0.210228	5.24335	1.57687e-07	9.94179e-06	ENSG00000186094.18	siCMTR1
1582.33	0.630036	0.175093	3.5983	0.000320306	0.0060329	ENSG00000186104.11	siCMTR1
55.8721	0.607298	0.66101	0.918743	0.35823	NA	ENSG00000186105.8	siCMTR1
3230.38	-0.378491	0.157401	-2.40463	0.0161888	0.107648	ENSG00000186106.11	siCMTR1
649.371	-0.117081	0.255658	-0.45796	0.646981	0.856022	ENSG00000186111.11	siCMTR1
1576.71	0.219367	0.174673	1.25587	0.209163	0.508234	ENSG00000186130.5	siCMTR1
503.214	0.0232926	0.249557	0.0933357	0.925637	0.975751	ENSG00000186132.15	siCMTR1
2450.33	0.0827989	0.169222	0.489293	0.624634	0.843033	ENSG00000186141.10	siCMTR1
65.9514	0.358017	0.609047	0.587831	0.556646	NA	ENSG00000186146.2	siCMTR1
12.6264	-0.446043	1.35079	-0.330208	0.741243	NA	ENSG00000186148.14	siCMTR1
12345.6	-0.00830044	0.148094	-0.0560486	0.955303	0.986643	ENSG00000186153.19	siCMTR1
57.0065	0.256761	0.714682	0.359266	0.719396	NA	ENSG00000186160.5	siCMTR1
340.479	0.210486	0.298086	0.706124	0.480111	0.753756	ENSG00000186162.13	siCMTR1
1478.34	-0.0296421	0.178135	-0.166402	0.86784	0.954468	ENSG00000186166.9	siCMTR1
149.471	-0.493893	0.444518	-1.11108	0.266535	0.573161	ENSG00000186174.13	siCMTR1
4300.13	0.0306058	0.147029	0.208161	0.835103	0.942068	ENSG00000186184.20	siCMTR1
2424.57	-0.340225	0.170519	-1.99523	0.0460178	0.213614	ENSG00000186185.14	siCMTR1
693.916	0.222711	0.229613	0.969941	0.332076	0.638144	ENSG00000186187.12	siCMTR1
2751.8	-0.378444	0.173769	-2.17785	0.0294171	0.160134	ENSG00000186193.9	siCMTR1
2443.35	-0.228368	0.165769	-1.37762	0.16832	0.453187	ENSG00000186197.15	siCMTR1
2753.34	-0.106874	0.155927	-0.685413	0.493084	0.764304	ENSG00000186205.14	siCMTR1
67.7064	0.732149	0.617466	1.18573	0.235728	NA	ENSG00000186212.4	siCMTR1
512.159	-0.14858	0.253598	-0.585888	0.557951	0.803834	ENSG00000186222.5	siCMTR1
1798.28	0.0884518	0.169681	0.521282	0.60217	0.831348	ENSG00000186230.7	siCMTR1
329.9	-0.327427	0.292108	-1.12091	0.262325	0.568668	ENSG00000186231.17	siCMTR1
100.397	-0.442834	0.553882	-0.79951	0.423995	NA	ENSG00000186234.7	siCMTR1
5819.94	0.132695	0.141915	0.935037	0.349769	0.654448	ENSG00000186260.17	siCMTR1
1340.76	0.256786	0.186076	1.38001	0.167584	0.452653	ENSG00000186272.13	siCMTR1
459.64	0.396995	0.258302	1.53694	0.124307	0.384253	ENSG00000186280.7	siCMTR1
1294.15	-0.0546579	0.187841	-0.290979	0.771068	0.916166	ENSG00000186283.14	siCMTR1
236.284	0.432995	0.337424	1.28324	0.199409	0.494495	ENSG00000186297.12	siCMTR1
16577.2	-0.103127	0.131353	-0.785112	0.432388	0.718646	ENSG00000186298.12	siCMTR1
633.51	-0.133359	0.231296	-0.576573	0.564228	0.808968	ENSG00000186300.12	siCMTR1
45.919	0.378224	0.787713	0.480154	0.631118	NA	ENSG00000186301.8	siCMTR1
210.721	0.483613	0.352763	1.37093	0.170398	0.456129	ENSG00000186310.10	siCMTR1
1686.43	0.190288	0.17306	1.09955	0.271529	0.578239	ENSG00000186312.11	siCMTR1
6102.96	0.170669	0.145191	1.17548	0.239804	0.541964	ENSG00000186314.12	siCMTR1
1288.5	-0.504431	0.185697	-2.71642	0.00659917	0.0580474	ENSG00000186318.18	siCMTR1
123.55	-1.07323	0.487738	-2.20043	0.0277766	0.15431	ENSG00000186326.4	siCMTR1
23.0147	0.349562	0.995344	0.351197	0.725441	NA	ENSG00000186329.9	siCMTR1
1418.94	0.13071	0.191066	0.684111	0.493905	0.765179	ENSG00000186350.12	siCMTR1
105.401	0.126283	0.502429	0.251345	0.801547	NA	ENSG00000186352.9	siCMTR1
253.743	0.0286197	0.338572	0.0845307	0.932635	0.978835	ENSG00000186364.12	siCMTR1
81.946	0.603421	0.543731	1.10978	0.267094	NA	ENSG00000186367.7	siCMTR1
2796.93	-0.0946468	0.160809	-0.588565	0.556153	0.80344	ENSG00000186376.16	siCMTR1
335.866	1.7114	0.295006	5.80123	6.58291e-09	5.603e-07	ENSG00000186377.8	siCMTR1
735.063	0.505739	0.228266	2.21557	0.026721	0.149991	ENSG00000186395.9	siCMTR1
114.7	0.825102	0.476756	1.73066	0.0835124	0.306007	ENSG00000186399.11	siCMTR1
814.169	-0.171486	0.209476	-0.818643	0.41299	0.704587	ENSG00000186409.19	siCMTR1
3990.31	-0.287734	0.147059	-1.95659	0.0503952	0.225416	ENSG00000186416.18	siCMTR1
232.169	0.295273	0.344394	0.85737	0.39124	0.687867	ENSG00000186417.15	siCMTR1
10108.7	0.0341563	0.135005	0.253	0.800268	0.926768	ENSG00000186432.10	siCMTR1
54.1021	0.650867	0.666693	0.976262	0.328935	NA	ENSG00000186439.16	siCMTR1
547.722	1.08106	0.251365	4.30075	1.70219e-05	0.000557232	ENSG00000186446.12	siCMTR1
1831.48	0.314964	0.177357	1.77588	0.0757532	0.288217	ENSG00000186448.15	siCMTR1
39.6345	-0.0685461	0.766233	-0.0894586	0.928717	NA	ENSG00000186453.13	siCMTR1
96.6325	-0.616299	0.502282	-1.227	0.219824	NA	ENSG00000186462.9	siCMTR1
23.5868	0.140081	1.05452	0.132839	0.894321	NA	ENSG00000186466.5	siCMTR1
42009.1	-0.276551	0.130327	-2.12197	0.0338403	0.175475	ENSG00000186468.13	siCMTR1
186.967	0.317561	0.378792	0.838352	0.401833	0.696168	ENSG00000186469.9	siCMTR1
1603.83	-0.937938	0.188152	-4.98499	6.19644e-07	3.41047e-05	ENSG00000186470.14	siCMTR1
6188.71	1.28892	0.185449	6.95027	3.6459e-12	5.46472e-10	ENSG00000186472.20	siCMTR1
20.2167	0.18432	1.07754	0.171055	0.86418	NA	ENSG00000186479.5	siCMTR1
13251.5	-1.6903	0.158357	-10.674	1.3468e-26	1.27024e-23	ENSG00000186480.13	siCMTR1
906.299	-0.0231453	0.206725	-0.111962	0.910854	0.970771	ENSG00000186481.17	siCMTR1
48.0479	-0.444135	0.707635	-0.627632	0.530245	NA	ENSG00000186487.21	siCMTR1
103.319	0.450033	0.488768	0.92075	0.357181	NA	ENSG00000186496.12	siCMTR1
2023.18	-0.138833	0.177168	-0.783622	0.433262	0.719295	ENSG00000186501.15	siCMTR1
37.1547	0.346815	0.798665	0.434243	0.664112	NA	ENSG00000186509.4	siCMTR1
39.7774	0.365516	0.768072	0.475887	0.634155	NA	ENSG00000186517.14	siCMTR1
3125.01	0.325971	0.15436	2.11175	0.0347077	0.178151	ENSG00000186522.15	siCMTR1
1138.01	-0.163502	0.207543	-0.787798	0.430815	0.717592	ENSG00000186523.15	siCMTR1
1886.03	-0.0843493	0.168367	-0.500985	0.616382	0.838803	ENSG00000186532.12	siCMTR1
132.58	-0.13064	0.469102	-0.278489	0.780637	0.919421	ENSG00000186564.6	siCMTR1
5210.06	-0.338059	0.142975	-2.36446	0.0180563	0.115957	ENSG00000186566.13	siCMTR1
1381.38	-0.195099	0.189387	-1.03016	0.302935	0.611671	ENSG00000186567.14	siCMTR1
6125.41	-0.114742	0.160941	-0.712945	0.47588	0.751052	ENSG00000186575.20	siCMTR1
208.775	-0.281603	0.4462	-0.631114	0.527966	0.786455	ENSG00000186577.14	siCMTR1
4545.17	-0.150684	0.145922	-1.03263	0.301776	0.61024	ENSG00000186591.13	siCMTR1
120.591	-0.804323	0.477931	-1.68293	0.0923888	0.324416	ENSG00000186594.17	siCMTR1
640.624	0.588485	0.228554	2.57482	0.0100292	0.0780845	ENSG00000186615.13	siCMTR1
3020.25	0.152875	0.153346	0.996925	0.318801	0.627077	ENSG00000186625.14	siCMTR1
186.651	0.192763	0.401536	0.480065	0.631181	0.846964	ENSG00000186628.12	siCMTR1
1912.23	-0.232529	0.180218	-1.29027	0.196958	0.491149	ENSG00000186635.16	siCMTR1
1339.49	-0.127167	0.182607	-0.696399	0.486179	0.758733	ENSG00000186638.17	siCMTR1
24.2672	0.411737	1.07543	0.382857	0.701826	NA	ENSG00000186642.16	siCMTR1
58.1365	-0.236351	0.732496	-0.322666	0.746949	NA	ENSG00000186645.11	siCMTR1
27.733	2.31869	1.12869	2.05432	0.0399444	NA	ENSG00000186648.15	siCMTR1
1176.55	-0.438087	0.207399	-2.11229	0.0346618	0.178047	ENSG00000186654.22	siCMTR1
6392.39	-0.0967449	0.143783	-0.672853	0.501041	0.769545	ENSG00000186660.15	siCMTR1
1406.82	-0.0473281	0.181377	-0.260937	0.794141	0.923689	ENSG00000186665.10	siCMTR1
839.74	0.165005	0.207674	0.794538	0.426882	0.71509	ENSG00000186666.6	siCMTR1
50.3233	0.377984	0.777248	0.486311	0.626747	NA	ENSG00000186676.3	siCMTR1
105.753	-0.059001	0.486237	-0.121342	0.90342	NA	ENSG00000186684.14	siCMTR1
5599.68	0.204558	0.147325	1.38848	0.164991	0.449251	ENSG00000186687.16	siCMTR1
181.864	-0.176588	0.427603	-0.412971	0.679628	0.871312	ENSG00000186704.9	siCMTR1
606.688	0.535337	0.237566	2.25342	0.0242326	0.140514	ENSG00000186714.13	siCMTR1
28.9393	0.292643	1.00496	0.2912	0.770898	NA	ENSG00000186715.12	siCMTR1
4858.94	-0.241725	0.161612	-1.49571	0.13473	0.401712	ENSG00000186716.21	siCMTR1
136.765	1.55769	0.452007	3.44617	0.000568599	0.00938424	ENSG00000186732.14	siCMTR1
589.599	-0.195964	0.263598	-0.743419	0.457228	0.737606	ENSG00000186743.2	siCMTR1
1009.11	0.539596	0.203449	2.65225	0.00799582	0.0662344	ENSG00000186767.7	siCMTR1
78.7408	-0.073849	0.559822	-0.131915	0.895051	NA	ENSG00000186777.13	siCMTR1
261.998	-0.138615	0.330216	-0.419771	0.674653	0.870089	ENSG00000186787.10	siCMTR1
273.67	-0.889266	0.397435	-2.23751	0.025253	0.144844	ENSG00000186792.17	siCMTR1
42.9136	-0.992638	0.904969	-1.09688	0.272696	NA	ENSG00000186806.6	siCMTR1
2023.57	0.144631	0.164792	0.877657	0.38013	0.67885	ENSG00000186812.13	siCMTR1
1301.1	0.0430911	0.189881	0.226937	0.820473	0.935978	ENSG00000186814.15	siCMTR1
1312.11	-0.513728	0.188267	-2.72872	0.00635804	0.0564969	ENSG00000186815.13	siCMTR1
12.811	0.502057	1.68359	0.298206	0.765546	NA	ENSG00000186825.7	siCMTR1
786.154	0.218996	0.230298	0.950924	0.341643	0.647375	ENSG00000186834.4	siCMTR1
20.3083	-0.339415	1.09851	-0.308976	0.757339	NA	ENSG00000186838.15	siCMTR1
339.408	-0.568616	0.316954	-1.794	0.0728127	0.281891	ENSG00000186854.11	siCMTR1
77.9176	-0.48494	0.603445	-0.803619	0.421617	NA	ENSG00000186862.20	siCMTR1
913.3	-0.307783	0.209935	-1.46609	0.142624	0.414666	ENSG00000186866.17	siCMTR1
1145.65	-0.171374	0.189934	-0.902283	0.366907	0.668818	ENSG00000186867.11	siCMTR1
591.686	-0.249731	0.271679	-0.919214	0.357984	0.660996	ENSG00000186868.18	siCMTR1
1974.84	0.236164	0.169214	1.39566	0.162818	0.44565	ENSG00000186871.7	siCMTR1
150.856	0.231558	0.407252	0.568588	0.569636	0.812857	ENSG00000186889.10	siCMTR1
58.6009	-1.36923	0.770185	-1.77779	0.0754385	NA	ENSG00000186897.5	siCMTR1
62.9627	-0.850644	0.664415	-1.28029	0.200443	NA	ENSG00000186907.8	siCMTR1
6438.86	0.251905	0.142712	1.76512	0.0775433	0.292243	ENSG00000186908.15	siCMTR1
2816.69	0.206428	0.168035	1.22848	0.219267	0.519357	ENSG00000186918.14	siCMTR1
157.092	-0.119955	0.413602	-0.290026	0.771796	0.916465	ENSG00000186919.13	siCMTR1
639.661	0.18567	0.340419	0.545417	0.585467	0.822504	ENSG00000186940.6	siCMTR1
1900.55	-0.288379	0.178889	-1.61206	0.10695	0.352475	ENSG00000186951.17	siCMTR1
588.684	0.471169	0.233981	2.01371	0.0440404	0.207816	ENSG00000186952.15	siCMTR1
432.638	-0.172035	0.269129	-0.639228	0.522674	0.783178	ENSG00000186960.15	siCMTR1
26.8738	1.51037	0.961749	1.57044	0.116313	NA	ENSG00000186973.11	siCMTR1
1991.75	0.168736	0.17018	0.991515	0.321434	0.629503	ENSG00000186976.15	siCMTR1
96.042	-0.0861907	0.526173	-0.163807	0.869883	NA	ENSG00000186994.12	siCMTR1
478.879	-0.651382	0.298516	-2.18207	0.0291044	0.15905	ENSG00000186998.16	siCMTR1
393.753	0.337886	0.288764	1.17011	0.241956	0.54432	ENSG00000187010.21	siCMTR1
59.1117	0.0275012	0.735651	0.0373835	0.970179	NA	ENSG00000187021.15	siCMTR1
288.363	-0.282654	0.328324	-0.860901	0.389293	0.686469	ENSG00000187024.15	siCMTR1
18.2756	0.111386	1.13463	0.0981693	0.921798	NA	ENSG00000187037.9	siCMTR1
469.419	0.585706	0.258915	2.26215	0.023688	0.13874	ENSG00000187049.11	siCMTR1
2311.61	-0.00393963	0.188593	-0.0208896	0.983334	0.995906	ENSG00000187051.9	siCMTR1
35.5646	-0.391448	0.804673	-0.486468	0.626635	NA	ENSG00000187054.17	siCMTR1
415.821	1.19966	0.270851	4.42921	9.45805e-06	0.00034049	ENSG00000187068.3	siCMTR1
6570.98	-0.189265	0.143268	-1.32105	0.186483	0.477924	ENSG00000187079.20	siCMTR1
85.9675	0.0799796	0.556188	0.1438	0.885659	NA	ENSG00000187091.14	siCMTR1
1439.48	0.324799	0.178249	1.82217	0.0684297	0.271559	ENSG00000187097.13	siCMTR1
1074.42	0.468738	0.199241	2.35262	0.0186419	0.118366	ENSG00000187098.18	siCMTR1
573.711	0.29455	0.253172	1.16344	0.244652	0.547881	ENSG00000187105.9	siCMTR1
37948.5	0.206538	0.140517	1.46984	0.141605	0.412913	ENSG00000187109.15	siCMTR1
2662.16	0.25027	0.175259	1.428	0.153291	0.431315	ENSG00000187118.14	siCMTR1
714.921	-0.166025	0.236472	-0.70209	0.482623	0.755608	ENSG00000187122.17	siCMTR1
2278.98	-0.176205	0.161255	-1.09271	0.274521	0.581338	ENSG00000187123.15	siCMTR1
484.308	0.445986	0.273936	1.62807	0.103511	0.345659	ENSG00000187135.8	siCMTR1
156.912	0.336521	0.424949	0.79191	0.428413	0.716086	ENSG00000187140.6	siCMTR1
215.53	0.0579032	0.398961	0.145135	0.884604	0.961414	ENSG00000187144.11	siCMTR1
3761.34	-0.394696	0.168251	-2.34588	0.0189824	0.119892	ENSG00000187147.19	siCMTR1
32.3497	-0.319019	0.841238	-0.379226	0.70452	NA	ENSG00000187151.7	siCMTR1
6240.89	0.123099	0.141957	0.86716	0.385854	0.683287	ENSG00000187164.20	siCMTR1
1361.79	0.122425	0.183913	0.665666	0.505625	0.772488	ENSG00000187172.16	siCMTR1
27.6339	0.701575	1.05369	0.665824	0.505523	NA	ENSG00000187186.15	siCMTR1
2882.33	0.064182	0.154512	0.415386	0.67786	0.871312	ENSG00000187187.14	siCMTR1
1265.64	0.00338967	0.184963	0.0183262	0.985379	0.996226	ENSG00000187189.11	siCMTR1
166.222	-0.262367	0.430996	-0.608746	0.542693	0.795807	ENSG00000187193.9	siCMTR1
1553.11	-0.145262	0.174827	-0.83089	0.406036	0.699483	ENSG00000187210.14	siCMTR1
53.4706	-0.230477	0.806824	-0.285659	0.775139	NA	ENSG00000187229.3	siCMTR1
3640.32	0.37281	0.156298	2.38525	0.0170674	0.111591	ENSG00000187231.14	siCMTR1
3324.07	-0.270843	0.152681	-1.77392	0.0760765	0.288959	ENSG00000187239.19	siCMTR1
23952.1	-0.188086	0.138133	-1.36163	0.173313	0.459917	ENSG00000187240.17	siCMTR1
367.378	-0.576211	0.308277	-1.86913	0.0616041	0.254567	ENSG00000187243.17	siCMTR1
55.3594	-0.328972	0.750579	-0.438292	0.661175	NA	ENSG00000187244.12	siCMTR1
3701.45	-0.498353	0.148583	-3.35403	0.000796434	0.0121515	ENSG00000187257.16	siCMTR1
56.5586	-0.34551	0.669308	-0.51622	0.605701	NA	ENSG00000187258.14	siCMTR1
288.596	0.389917	0.308502	1.2639	0.206264	0.503915	ENSG00000187260.16	siCMTR1
98.105	-0.113031	0.516299	-0.218926	0.826708	NA	ENSG00000187266.14	siCMTR1
15.0015	-0.892835	1.28746	-0.693488	0.488004	NA	ENSG00000187288.12	siCMTR1
153.443	0.21167	0.420054	0.503911	0.614324	0.838101	ENSG00000187323.13	siCMTR1
3993.26	0.134179	0.151177	0.88756	0.374777	0.673846	ENSG00000187325.5	siCMTR1
5397.3	0.345305	0.173516	1.99005	0.0465852	0.215128	ENSG00000187391.23	siCMTR1
101.873	0.301788	0.490127	0.615734	0.53807	NA	ENSG00000187398.12	siCMTR1
16399.7	-0.173876	0.138016	-1.25982	0.207733	0.505948	ENSG00000187416.13	siCMTR1
2696.64	-0.174273	0.159061	-1.09564	0.273237	0.579782	ENSG00000187446.12	siCMTR1
339.558	-0.080186	0.29918	-0.268019	0.788685	0.921595	ENSG00000187472.4	siCMTR1
18.9336	-0.185331	1.14929	-0.161257	0.871891	NA	ENSG00000187475.6	siCMTR1
84.5942	-0.568974	0.600738	-0.947126	0.343575	NA	ENSG00000187479.9	siCMTR1
1577.73	-0.063676	0.195914	-0.32502	0.745166	0.905649	ENSG00000187486.7	siCMTR1
5438.44	0.325178	0.14304	2.27333	0.0230061	0.135915	ENSG00000187498.17	siCMTR1
1033.91	-0.882134	0.213896	-4.12412	3.72148e-05	0.00110236	ENSG00000187504.6	siCMTR1
42556.8	0.00297939	0.128297	0.0232225	0.981473	0.995296	ENSG00000187514.17	siCMTR1
9670.36	0.12929	0.135779	0.952207	0.340992	0.646849	ENSG00000187522.16	siCMTR1
960.291	0.33065	0.209897	1.5753	0.115188	0.366869	ENSG00000187531.14	siCMTR1
358.212	0.249601	0.294074	0.848769	0.39601	0.690831	ENSG00000187534.6	siCMTR1
1655.49	-0.227778	0.177507	-1.2832	0.19942	0.494495	ENSG00000187535.14	siCMTR1
122.239	0.0207174	0.463463	0.0447013	0.964345	0.989637	ENSG00000187537.13	siCMTR1
119.288	0.210485	0.462719	0.454888	0.64919	0.856454	ENSG00000187546.14	siCMTR1
44.3583	1.10333	0.883671	1.24857	0.211821	NA	ENSG00000187553.10	siCMTR1
58.9803	0.206163	0.639672	0.322295	0.747229	NA	ENSG00000187554.15	siCMTR1
11285.9	-0.0371639	0.134162	-0.277007	0.781775	0.919698	ENSG00000187555.17	siCMTR1
37.9691	-0.744954	0.867444	-0.858791	0.390456	NA	ENSG00000187556.8	siCMTR1
75.8701	0.918567	0.596672	1.53948	0.123686	NA	ENSG00000187559.6	siCMTR1
16.5414	-1.8376	1.42266	-1.29166	0.196474	NA	ENSG00000187583.11	siCMTR1
215.527	0.508597	0.359749	1.41375	0.157434	0.438041	ENSG00000187589.8	siCMTR1
222.85	-0.544982	0.368934	-1.47718	0.139628	0.409865	ENSG00000187595.18	siCMTR1
83.9687	0.189608	0.543727	0.34872	0.7273	NA	ENSG00000187600.15	siCMTR1
2088.74	-0.105037	0.167749	-0.626153	0.531214	0.788168	ENSG00000187605.17	siCMTR1
5932.95	0.0978162	0.14447	0.677067	0.498363	0.76778	ENSG00000187607.16	siCMTR1
1573.27	-0.179488	0.18328	-0.97931	0.327427	0.634512	ENSG00000187608.10	siCMTR1
745.89	-0.34848	0.241103	-1.44535	0.148358	0.423738	ENSG00000187609.16	siCMTR1
20.0564	0.515889	1.09357	0.471749	0.637106	NA	ENSG00000187621.17	siCMTR1
133.16	-0.275469	0.449542	-0.612777	0.540024	0.79401	ENSG00000187624.9	siCMTR1
860.643	-0.199244	0.210791	-0.945223	0.344545	0.649569	ENSG00000187626.9	siCMTR1
9656.52	0.0644751	0.136944	0.470815	0.637773	0.850258	ENSG00000187627.18	siCMTR1
835.27	-0.165751	0.209699	-0.790425	0.42928	0.716644	ENSG00000187630.18	siCMTR1
1681.94	-0.558622	0.195321	-2.86002	0.00423612	0.0425432	ENSG00000187634.13	siCMTR1
66.5868	0.100973	0.656649	0.15377	0.877791	NA	ENSG00000187650.4	siCMTR1
98.6072	0.889209	0.503789	1.76504	0.0775566	NA	ENSG00000187653.11	siCMTR1
4594.7	0.296875	0.147639	2.01081	0.044345	0.208683	ENSG00000187672.15	siCMTR1
2440.62	-0.45627	0.158986	-2.86988	0.00410632	0.0415373	ENSG00000187676.8	siCMTR1
47.8011	2.15112	0.775459	2.77399	0.0055373	NA	ENSG00000187678.10	siCMTR1
22.0023	0.472413	1.0355	0.456218	0.648233	NA	ENSG00000187686.5	siCMTR1
34.3352	-0.291609	0.836772	-0.348493	0.72747	NA	ENSG00000187688.15	siCMTR1
11.1519	-0.0683071	1.78312	-0.0383077	0.969442	NA	ENSG00000187690.4	siCMTR1
17268.8	-0.189137	0.13194	-1.4335	0.151715	0.42919	ENSG00000187699.10	siCMTR1
1657.11	0.187943	0.185008	1.01586	0.309694	0.61804	ENSG00000187713.7	siCMTR1
10478.7	0.195695	0.138736	1.41056	0.158375	0.439505	ENSG00000187720.15	siCMTR1
27.194	-1.21339	0.966078	-1.25599	0.209118	NA	ENSG00000187726.9	siCMTR1
60.4533	2.57697	0.765783	3.36514	0.000765037	NA	ENSG00000187730.9	siCMTR1
8773.51	-0.0530514	0.138655	-0.382615	0.702006	0.884166	ENSG00000187735.16	siCMTR1
1200.28	0.0834355	0.18802	0.443758	0.657218	0.86042	ENSG00000187736.14	siCMTR1
4190.53	-0.0728851	0.152965	-0.476483	0.63373	0.848451	ENSG00000187741.16	siCMTR1
4110.9	0.10312	0.146582	0.703492	0.481749	0.755035	ENSG00000187742.15	siCMTR1
194.41	0.118064	0.373428	0.316164	0.751878	0.909167	ENSG00000187753.13	siCMTR1
1320.18	0.0299194	0.192607	0.155339	0.876554	0.958305	ENSG00000187764.12	siCMTR1
11132.6	-0.947737	0.134093	-7.06776	1.57451e-12	2.50157e-10	ENSG00000187772.8	siCMTR1
894.466	0.597135	0.273996	2.17936	0.0293049	0.159743	ENSG00000187775.17	siCMTR1
2299.19	-0.274766	0.170172	-1.61463	0.10639	0.351419	ENSG00000187778.14	siCMTR1
3556.39	-0.0127546	0.154302	-0.0826602	0.934122	0.979072	ENSG00000187790.12	siCMTR1
1026.98	0.0289426	0.205435	0.140885	0.887961	0.962365	ENSG00000187792.5	siCMTR1
73.0827	-0.560757	0.730204	-0.767946	0.442519	NA	ENSG00000187796.16	siCMTR1
426.947	0.211203	0.265389	0.795826	0.426133	0.714429	ENSG00000187801.15	siCMTR1
14.5899	0.924202	1.35848	0.680323	0.4963	NA	ENSG00000187808.5	siCMTR1
13.16	-0.092282	1.38866	-0.0664538	0.947017	NA	ENSG00000187812.13	siCMTR1
1045.11	0.170754	0.19407	0.879858	0.378936	0.677602	ENSG00000187815.10	siCMTR1
154.769	-0.109648	0.405971	-0.270089	0.787092	0.921013	ENSG00000187823.4	siCMTR1
302.996	0.140706	0.352673	0.398971	0.689914	0.877091	ENSG00000187824.9	siCMTR1
23240	-0.665242	0.148632	-4.47577	7.61354e-06	0.000285742	ENSG00000187837.5	siCMTR1
77.3645	-0.480036	0.65612	-0.731628	0.464396	NA	ENSG00000187838.17	siCMTR1
2709.25	0.234476	0.162556	1.44243	0.149181	0.424865	ENSG00000187840.5	siCMTR1
211.591	0.096855	0.374702	0.258485	0.796032	0.924518	ENSG00000187860.11	siCMTR1
772.055	-0.0581285	0.216292	-0.26875	0.788122	0.921433	ENSG00000187866.10	siCMTR1
39.4456	-0.778104	0.805132	-0.966431	0.333829	NA	ENSG00000187867.10	siCMTR1
150.525	0.121866	0.40737	0.299152	0.764824	0.913923	ENSG00000187870.7	siCMTR1
160.674	0.0936793	0.412445	0.227131	0.820322	0.9359	ENSG00000187904.3	siCMTR1
103.642	0.316518	0.488919	0.647383	0.517384	NA	ENSG00000187950.9	siCMTR1
3165.61	-0.311195	0.161086	-1.93186	0.0533771	0.233453	ENSG00000187951.11	siCMTR1
142.06	0.607022	0.545719	1.11233	0.265994	0.572611	ENSG00000187952.9	siCMTR1
992.878	0.163907	0.200631	0.816957	0.413953	0.705322	ENSG00000187953.11	siCMTR1
923.434	0.183192	0.23337	0.784985	0.432463	0.71872	ENSG00000187954.14	siCMTR1
3326.17	-0.671957	0.166383	-4.03862	5.37668e-05	0.0014661	ENSG00000187955.13	siCMTR1
175.68	1.223	0.417621	2.92849	0.00340615	0.0364178	ENSG00000187957.8	siCMTR1
338.841	-0.387031	0.355956	-1.0873	0.276904	0.583927	ENSG00000187961.15	siCMTR1
46.0255	-0.178305	0.72336	-0.246496	0.805299	NA	ENSG00000187979.5	siCMTR1
485.631	-0.053669	0.262742	-0.204265	0.838146	0.942648	ENSG00000187984.14	siCMTR1
897.478	0.0256432	0.205126	0.125012	0.900514	0.966813	ENSG00000187987.10	siCMTR1
175.115	0.122706	0.380915	0.322133	0.747352	0.906914	ENSG00000187988.5	siCMTR1
102.282	-0.259933	0.504553	-0.515175	0.606431	NA	ENSG00000187994.14	siCMTR1
297.233	-0.602598	0.368668	-1.63453	0.102148	0.343234	ENSG00000187997.12	siCMTR1
1108.64	-0.304827	0.210127	-1.45068	0.146869	0.42176	ENSG00000187999.4	siCMTR1
151.328	0.384712	0.418798	0.91861	0.358299	0.661322	ENSG00000188001.10	siCMTR1
1394.38	0.127742	0.180654	0.70711	0.479498	0.753339	ENSG00000188002.13	siCMTR1
10.5939	1.21809	1.57228	0.774728	0.438501	NA	ENSG00000188004.11	siCMTR1
942.937	0.318992	0.204007	1.56364	0.117903	0.372265	ENSG00000188010.16	siCMTR1
13.308	-1.1535	1.54327	-0.747441	0.454798	NA	ENSG00000188013.6	siCMTR1
917.181	0.173125	0.204458	0.846751	0.397134	0.69205	ENSG00000188021.9	siCMTR1
1390.71	-0.27621	0.1886	-1.46453	0.14305	0.415499	ENSG00000188026.13	siCMTR1
1448.35	0.319838	0.179159	1.78522	0.0742261	0.284933	ENSG00000188033.10	siCMTR1
21.0948	0.499869	1.04315	0.479194	0.631801	NA	ENSG00000188037.14	siCMTR1
48.8802	-0.613934	0.736978	-0.833043	0.404821	NA	ENSG00000188039.17	siCMTR1
580.182	1.05508	0.242825	4.34503	1.39254e-05	0.000471186	ENSG00000188042.8	siCMTR1
27.4291	0.52012	0.922441	0.563852	0.572855	NA	ENSG00000188050.3	siCMTR1
40.2574	-0.116577	0.79257	-0.147087	0.883063	NA	ENSG00000188051.7	siCMTR1
75.0142	0.100364	0.711426	0.141075	0.887811	NA	ENSG00000188064.10	siCMTR1
1007.38	-0.393446	0.199999	-1.96724	0.0491554	0.221618	ENSG00000188070.9	siCMTR1
20.1182	0.148951	1.16171	0.128217	0.897977	NA	ENSG00000188078.5	siCMTR1
5615.49	0.131976	0.149135	0.884941	0.376189	0.675019	ENSG00000188092.15	siCMTR1
14.916	1.22777	1.25808	0.975907	0.329111	NA	ENSG00000188095.6	siCMTR1
1451.16	0.363449	0.18454	1.96949	0.0488969	0.220787	ENSG00000188107.15	siCMTR1
273.012	-0.752967	0.357135	-2.10835	0.0350004	0.179036	ENSG00000188112.10	siCMTR1
40.2888	-0.10899	0.766098	-0.142266	0.88687	NA	ENSG00000188124.4	siCMTR1
1795.69	0.050737	0.185417	0.273638	0.784363	0.920271	ENSG00000188130.14	siCMTR1
29.966	0.221758	0.944093	0.23489	0.814294	NA	ENSG00000188152.13	siCMTR1
2569.21	-0.317144	0.159177	-1.9924	0.0463268	0.214256	ENSG00000188153.14	siCMTR1
1032.34	0.0274438	0.224556	0.122214	0.90273	0.967365	ENSG00000188157.16	siCMTR1
820.331	1.10544	0.210317	5.25605	1.47185e-07	9.48033e-06	ENSG00000188158.17	siCMTR1
125.077	-0.471444	0.455316	-1.03542	0.300472	0.608761	ENSG00000188162.12	siCMTR1
54.4503	-0.957833	0.715325	-1.33902	0.180565	NA	ENSG00000188163.8	siCMTR1
172.077	-0.395228	0.404351	-0.977438	0.328352	0.635376	ENSG00000188167.9	siCMTR1
45.0582	0.16956	0.724521	0.23403	0.814962	NA	ENSG00000188171.17	siCMTR1
164.266	-0.37653	0.416157	-0.904779	0.365582	0.667931	ENSG00000188176.12	siCMTR1
1022.75	-0.209948	0.195148	-1.07584	0.281998	0.589447	ENSG00000188177.15	siCMTR1
801.261	-0.379675	0.223446	-1.69918	0.0892844	0.318299	ENSG00000188185.14	siCMTR1
1354.98	-0.587472	0.19163	-3.06566	0.00217193	0.025752	ENSG00000188186.11	siCMTR1
1380.91	-0.100789	0.188387	-0.535012	0.592641	0.826217	ENSG00000188191.16	siCMTR1
454.389	0.689217	0.272428	2.5299	0.0114094	0.0855328	ENSG00000188199.11	siCMTR1
5816.17	-0.103478	0.142298	-0.727194	0.467107	0.745102	ENSG00000188211.9	siCMTR1
1212.68	-0.450001	0.186867	-2.40813	0.0160346	0.106861	ENSG00000188215.10	siCMTR1
1510.5	0.225192	0.223074	1.0095	0.312736	0.621226	ENSG00000188219.16	siCMTR1
2373.47	-0.170856	0.16421	-1.04047	0.298119	0.606457	ENSG00000188223.9	siCMTR1
4072.53	0.013022	0.154268	0.0844117	0.932729	0.978835	ENSG00000188227.14	siCMTR1
9663.61	-0.354394	0.138447	-2.55978	0.0104738	0.080598	ENSG00000188229.6	siCMTR1
5016.83	0.0713233	0.143334	0.497602	0.618764	0.840427	ENSG00000188234.15	siCMTR1
1549	-0.0753108	0.177289	-0.424792	0.670988	0.867324	ENSG00000188242.4	siCMTR1
2302.25	0.123891	0.175362	0.706487	0.479885	0.753645	ENSG00000188243.14	siCMTR1
581.373	-0.140644	0.235763	-0.596549	0.550809	0.800199	ENSG00000188266.14	siCMTR1
19.3189	-0.917629	1.20912	-0.758924	0.447898	NA	ENSG00000188277.10	siCMTR1
3399.35	0.398738	0.153353	2.60013	0.00931884	0.0739057	ENSG00000188283.12	siCMTR1
1030.69	0.340513	0.254425	1.33837	0.180777	0.470696	ENSG00000188290.11	siCMTR1
258.432	0.695641	0.342613	2.0304	0.0423161	0.202181	ENSG00000188295.15	siCMTR1
49.1943	-0.710224	0.704969	-1.00745	0.313716	NA	ENSG00000188306.7	siCMTR1
4749.67	0.158471	0.176777	0.896446	0.370015	0.670556	ENSG00000188312.15	siCMTR1
2014.29	0.40014	0.170232	2.35055	0.0187457	0.118784	ENSG00000188313.13	siCMTR1
200.703	-0.0443848	0.364346	-0.12182	0.903041	0.967509	ENSG00000188315.8	siCMTR1
913.919	0.168413	0.250263	0.672944	0.500983	0.769541	ENSG00000188316.16	siCMTR1
1514.69	-0.0264714	0.186303	-0.142088	0.887011	0.961966	ENSG00000188321.14	siCMTR1
243.978	0.235557	0.363536	0.64796	0.517011	0.780181	ENSG00000188322.8	siCMTR1
52.9173	0.203165	0.747759	0.271699	0.785853	NA	ENSG00000188338.15	siCMTR1
4387.8	-0.518158	0.145296	-3.56624	0.000362142	0.00663891	ENSG00000188342.13	siCMTR1
3915.66	0.341031	0.149818	2.27631	0.0228278	0.135297	ENSG00000188343.14	siCMTR1
9056.81	0.29513	0.137305	2.14945	0.0315987	0.168169	ENSG00000188352.13	siCMTR1
28.7612	-0.478502	0.975841	-0.490348	0.623888	NA	ENSG00000188368.11	siCMTR1
488.247	0.00163256	0.282836	0.00577211	0.995395	0.998327	ENSG00000188372.15	siCMTR1
3222.39	0.0569662	0.155561	0.366199	0.714216	0.890079	ENSG00000188375.5	siCMTR1
55.4422	0.827221	0.684497	1.20851	0.226851	NA	ENSG00000188385.13	siCMTR1
46.4375	-0.503196	0.718208	-0.700627	0.483536	NA	ENSG00000188388.10	siCMTR1
38.1939	-0.0683634	0.79389	-0.086112	0.931377	NA	ENSG00000188394.8	siCMTR1
125.36	-0.415294	0.447306	-0.928434	0.353182	0.657062	ENSG00000188399.5	siCMTR1
4138.83	-6.67708e-05	0.157859	-0.000422978	0.999663	0.999998	ENSG00000188419.14	siCMTR1
1984.05	-0.593151	0.16832	-3.52395	0.000425162	0.0075111	ENSG00000188428.20	siCMTR1
258.486	-0.0538182	0.331081	-0.162553	0.87087	0.955787	ENSG00000188451.8	siCMTR1
811.75	0.948351	0.213509	4.44173	8.92372e-06	0.000322716	ENSG00000188452.15	siCMTR1
183.544	0.682418	0.377578	1.80736	0.0707066	0.276833	ENSG00000188459.4	siCMTR1
246.946	-0.0602311	0.367509	-0.16389	0.869818	0.955158	ENSG00000188460.4	siCMTR1
1353.8	0.99702	0.264028	3.77619	0.000159246	0.0035268	ENSG00000188467.11	siCMTR1
67.8925	0.358825	0.754537	0.475556	0.634391	NA	ENSG00000188483.8	siCMTR1
2956.08	-0.32098	0.179786	-1.78535	0.0742053	0.284933	ENSG00000188486.4	siCMTR1
78.8765	0.625915	0.55294	1.13197	0.257645	NA	ENSG00000188487.12	siCMTR1
609.753	0.0770842	0.2409	0.319984	0.74898	0.907422	ENSG00000188493.15	siCMTR1
335.051	-0.401171	0.336663	-1.19161	0.233414	0.534477	ENSG00000188501.12	siCMTR1
73.0584	-0.0956661	0.591361	-0.161773	0.871485	NA	ENSG00000188508.11	siCMTR1
48.5094	2.08428	0.770004	2.70684	0.00679275	NA	ENSG00000188511.15	siCMTR1
280.44	-0.110893	0.323109	-0.343207	0.731443	0.899872	ENSG00000188512.6	siCMTR1
10672.9	-0.421326	0.141459	-2.97843	0.00289733	0.0320411	ENSG00000188517.17	siCMTR1
1658.89	0.290245	0.185372	1.56574	0.117409	0.371692	ENSG00000188522.16	siCMTR1
89.6634	-0.0482757	0.528702	-0.0913099	0.927246	NA	ENSG00000188523.9	siCMTR1
12901.2	-0.147663	0.138585	-1.0655	0.28665	0.593986	ENSG00000188529.15	siCMTR1
320.035	1.01472	0.370141	2.74144	0.00611699	0.0551037	ENSG00000188536.13	siCMTR1
239.537	0.173668	0.335765	0.517231	0.604995	0.832847	ENSG00000188542.10	siCMTR1
72.267	-1.2143	0.639987	-1.89739	0.0577768	NA	ENSG00000188549.13	siCMTR1
4467.19	-0.726015	0.146511	-4.95536	7.21963e-07	3.86648e-05	ENSG00000188554.15	siCMTR1
4345.77	-0.394334	0.146937	-2.68369	0.00728151	0.0620328	ENSG00000188559.16	siCMTR1
1254	0.388342	0.211359	1.83736	0.0661568	0.266371	ENSG00000188566.15	siCMTR1
70.2392	2.26071	0.795733	2.84105	0.00449659	NA	ENSG00000188573.8	siCMTR1
15062.7	0.000513945	0.172398	0.00298116	0.997621	0.999293	ENSG00000188580.16	siCMTR1
99.9893	0.837772	0.492845	1.69987	0.0891558	NA	ENSG00000188582.10	siCMTR1
459.874	0.231407	0.256921	0.900693	0.367751	0.66947	ENSG00000188596.11	siCMTR1
267.003	-0.114409	0.334494	-0.342036	0.732323	0.899962	ENSG00000188599.18	siCMTR1
790.812	-0.330784	0.23245	-1.42303	0.154727	0.433462	ENSG00000188603.22	siCMTR1
3901.3	-0.144945	0.152625	-0.949682	0.342274	0.647956	ENSG00000188610.12	siCMTR1
2622.13	0.463835	0.161555	2.87107	0.00409082	0.0413981	ENSG00000188611.17	siCMTR1
16196.4	0.132964	0.133697	0.994514	0.319973	0.62793	ENSG00000188612.12	siCMTR1
354.044	0.2744	0.284217	0.965459	0.334315	0.640466	ENSG00000188613.7	siCMTR1
38.9377	1.11817	0.791917	1.41198	0.157955	NA	ENSG00000188620.11	siCMTR1
341.536	0.596653	0.287449	2.07568	0.0379232	0.188289	ENSG00000188626.7	siCMTR1
778.262	0.245704	0.220483	1.11439	0.265113	0.57157	ENSG00000188629.14	siCMTR1
2995.55	-0.267622	0.155845	-1.71723	0.0859379	0.31121	ENSG00000188636.4	siCMTR1
475.296	0.714949	0.265077	2.69713	0.00699394	0.0603693	ENSG00000188641.14	siCMTR1
8136.06	-0.104382	0.138509	-0.753616	0.45108	0.734249	ENSG00000188647.13	siCMTR1
539.883	0.719232	0.25343	2.83799	0.00453991	0.0446534	ENSG00000188649.16	siCMTR1
300.431	0.443715	0.30453	1.45705	0.145103	0.418908	ENSG00000188659.10	siCMTR1
387.599	0.4829	0.27785	1.73799	0.0822127	0.303364	ENSG00000188672.19	siCMTR1
21.7485	0.0806277	1.03475	0.0779197	0.937892	NA	ENSG00000188676.15	siCMTR1
924.014	-0.241517	0.20621	-1.17122	0.241512	0.543812	ENSG00000188677.15	siCMTR1
355.894	0.701002	0.320494	2.18725	0.028724	0.15784	ENSG00000188681.14	siCMTR1
576.718	-0.104236	0.294504	-0.353936	0.723386	0.895571	ENSG00000188687.18	siCMTR1
2538.17	0.4005	0.160706	2.49213	0.0126978	0.0917293	ENSG00000188690.16	siCMTR1
81.3301	0.730595	0.547227	1.33509	0.181848	NA	ENSG00000188693.9	siCMTR1
1981.71	-0.107914	0.168297	-0.64121	0.521386	0.782474	ENSG00000188706.13	siCMTR1
166.743	-0.673906	0.442988	-1.52127	0.128191	0.390571	ENSG00000188707.8	siCMTR1
3391.51	0.26761	0.152332	1.75675	0.07896	0.295737	ENSG00000188725.8	siCMTR1
216.837	-0.436118	0.352503	-1.2372	0.216012	0.515553	ENSG00000188729.7	siCMTR1
889.662	0.199337	0.204475	0.974873	0.329623	0.636407	ENSG00000188732.11	siCMTR1
2109.66	-0.74494	0.195244	-3.81544	0.000135943	0.00311818	ENSG00000188735.13	siCMTR1
575.679	1.05752	0.238962	4.42546	9.62374e-06	0.000343857	ENSG00000188738.16	siCMTR1
3985.29	0.401749	0.148758	2.7007	0.00691937	0.059921	ENSG00000188739.15	siCMTR1
194.497	-0.487842	0.391479	-1.24615	0.212709	0.512077	ENSG00000188747.9	siCMTR1
225.818	1.87661	0.410079	4.57623	4.73429e-06	0.000192538	ENSG00000188760.11	siCMTR1
58.4443	0.0599568	0.638812	0.0938567	0.925223	NA	ENSG00000188761.13	siCMTR1
124.074	0.497797	0.580562	0.85744	0.391202	0.68785	ENSG00000188763.5	siCMTR1
97.3351	-0.0210036	0.528329	-0.0397548	0.968289	NA	ENSG00000188766.13	siCMTR1
113.608	0.696849	0.510213	1.3658	0.172002	0.458722	ENSG00000188779.12	siCMTR1
1382.65	0.144463	0.182656	0.7909	0.429003	0.71642	ENSG00000188785.13	siCMTR1
1826.54	0.0718671	0.169622	0.42369	0.671792	0.867712	ENSG00000188786.10	siCMTR1
1639.09	0.338909	0.177023	1.91449	0.0555573	0.239169	ENSG00000188801.9	siCMTR1
40.0063	0.386552	0.784955	0.492452	0.6224	NA	ENSG00000188803.15	siCMTR1
1036.5	-0.470876	0.223193	-2.10973	0.0348815	0.178774	ENSG00000188807.13	siCMTR1
2207.02	-0.62379	0.170651	-3.65535	0.000256832	0.00518274	ENSG00000188811.14	siCMTR1
1039.32	0.266236	0.215487	1.23551	0.216641	0.516177	ENSG00000188818.13	siCMTR1
85.461	0.233516	0.570096	0.409607	0.682094	NA	ENSG00000188822.8	siCMTR1
361.853	0.0886639	0.282601	0.313742	0.753717	0.909534	ENSG00000188825.17	siCMTR1
1178.79	-0.0526647	0.207468	-0.253844	0.799616	0.926374	ENSG00000188827.12	siCMTR1
15944.6	-0.170116	0.134214	-1.2675	0.204975	0.502522	ENSG00000188846.14	siCMTR1
3446.74	0.673789	0.150395	4.48013	7.45992e-06	0.000281305	ENSG00000188848.17	siCMTR1
3544.68	-0.299299	0.17544	-1.70599	0.0880108	0.316037	ENSG00000188856.6	siCMTR1
256.44	2.60076	0.346394	7.5081	5.999e-14	1.40165e-11	ENSG00000188859.7	siCMTR1
72.5113	0.596605	0.579784	1.02901	0.303474	NA	ENSG00000188868.14	siCMTR1
3546.83	-0.346383	0.15341	-2.25789	0.0239523	0.139599	ENSG00000188873.4	siCMTR1
21.933	0.798635	1.02071	0.782427	0.433963	NA	ENSG00000188877.12	siCMTR1
1093.42	-0.136664	0.199852	-0.683828	0.494084	0.765356	ENSG00000188878.20	siCMTR1
117.641	0.102646	0.507692	0.202181	0.839775	0.943315	ENSG00000188883.5	siCMTR1
4231	0.132285	0.146234	0.904606	0.365674	0.667931	ENSG00000188895.12	siCMTR1
89.2904	-0.0424294	0.531654	-0.0798063	0.936391	NA	ENSG00000188897.10	siCMTR1
990.338	-0.11964	0.197043	-0.607176	0.543734	0.796423	ENSG00000188906.17	siCMTR1
220.703	1.76961	0.384217	4.60576	4.10963e-06	0.000171642	ENSG00000188916.9	siCMTR1
1652.78	0.483774	0.174271	2.77598	0.00550352	0.0512544	ENSG00000188917.15	siCMTR1
332.862	0.731353	0.329623	2.21876	0.0265032	0.149426	ENSG00000188921.14	siCMTR1
259.44	-0.1767	0.471065	-0.375107	0.707581	0.886917	ENSG00000188931.4	siCMTR1
370.838	0.0345351	0.282622	0.122195	0.902744	0.967365	ENSG00000188933.17	siCMTR1
2215.81	0.149124	0.161941	0.920854	0.357127	0.660365	ENSG00000188938.17	siCMTR1
38.1729	0.129759	0.781458	0.166047	0.86812	NA	ENSG00000188958.10	siCMTR1
5571.63	-0.369209	0.153183	-2.41025	0.0159416	0.106539	ENSG00000188976.11	siCMTR1
17.4945	-0.228125	1.27181	-0.17937	0.857647	NA	ENSG00000188981.11	siCMTR1
5465.07	0.410715	0.150372	2.73133	0.00630797	0.0562618	ENSG00000188985.6	siCMTR1
2102.71	-0.366069	0.181031	-2.02214	0.0431619	0.205041	ENSG00000188986.9	siCMTR1
308.253	0.735376	0.3608	2.03818	0.0415316	0.199673	ENSG00000188992.12	siCMTR1
124.978	0.68167	0.445217	1.5311	0.125745	0.38638	ENSG00000188993.4	siCMTR1
7739.87	0.0672616	0.149209	0.450788	0.652142	0.857813	ENSG00000188994.14	siCMTR1
20.5108	-0.0959018	1.07038	-0.0895964	0.928608	NA	ENSG00000188996.5	siCMTR1
142.09	0.190497	0.426874	0.446262	0.655408	0.85956	ENSG00000188997.8	siCMTR1
16.1467	0.722912	1.26294	0.572403	0.567049	NA	ENSG00000189001.11	siCMTR1
171.348	-0.204483	0.398434	-0.513216	0.6078	0.834235	ENSG00000189002.10	siCMTR1
3881.45	-0.0233954	0.147591	-0.158515	0.874051	0.957543	ENSG00000189007.16	siCMTR1
7727.47	0.113303	0.138021	0.82091	0.411697	0.703353	ENSG00000189014.7	siCMTR1
4418.15	-0.0541951	0.147671	-0.366999	0.71362	0.889881	ENSG00000189042.14	siCMTR1
3821.02	-0.230903	0.148302	-1.55698	0.119475	0.374925	ENSG00000189043.10	siCMTR1
179.897	0.0655314	0.380622	0.172169	0.863304	0.952628	ENSG00000189045.15	siCMTR1
494.508	-0.645018	0.267829	-2.40831	0.0160264	0.106837	ENSG00000189046.11	siCMTR1
1666.62	0.135909	0.176795	0.76874	0.442048	0.726494	ENSG00000189050.16	siCMTR1
334.025	1.01961	0.396049	2.57446	0.0100396	0.0781396	ENSG00000189056.15	siCMTR1
1472.09	0.626406	0.215715	2.90386	0.00368592	0.0384433	ENSG00000189057.11	siCMTR1
1859.41	-0.223643	0.181585	-1.23161	0.218094	0.518042	ENSG00000189060.6	siCMTR1
2027.09	-0.0913641	0.166989	-0.547127	0.584292	0.821868	ENSG00000189067.15	siCMTR1
323.32	-0.515113	0.319697	-1.61125	0.107124	0.35272	ENSG00000189077.11	siCMTR1
6540.77	-0.121858	0.142635	-0.85433	0.392922	0.688917	ENSG00000189079.18	siCMTR1
211.478	-0.697037	0.364922	-1.9101	0.0561202	0.240463	ENSG00000189089.5	siCMTR1
28831.6	-0.25979	0.134807	-1.92713	0.0539639	0.23477	ENSG00000189091.13	siCMTR1
1454.49	0.0265681	0.181719	0.146204	0.88376	0.961091	ENSG00000189108.14	siCMTR1
210.301	0.0487863	0.386238	0.126311	0.899485	0.966655	ENSG00000189114.8	siCMTR1
62.6597	0.563892	0.643371	0.876464	0.380778	NA	ENSG00000189120.5	siCMTR1
252.127	1.32074	0.328255	4.02353	5.73323e-05	0.00155266	ENSG00000189127.8	siCMTR1
1212.18	-0.113001	0.187959	-0.601198	0.547708	0.798189	ENSG00000189136.10	siCMTR1
28.9422	0.134664	0.902573	0.1492	0.881395	NA	ENSG00000189143.10	siCMTR1
4130.45	-0.130236	0.148538	-0.876788	0.380602	0.679381	ENSG00000189144.15	siCMTR1
269.021	-0.399762	0.318978	-1.25326	0.210112	0.509346	ENSG00000189149.13	siCMTR1
24.2095	-0.0146028	0.984301	-0.0148357	0.988163	NA	ENSG00000189152.12	siCMTR1
67.0986	-0.156582	0.60205	-0.260081	0.794801	NA	ENSG00000189157.14	siCMTR1
18637.7	0.0451194	0.135423	0.333174	0.739003	0.903567	ENSG00000189159.16	siCMTR1
2120.13	0.210074	0.172002	1.22135	0.221953	0.522126	ENSG00000189164.15	siCMTR1
55.734	-0.852038	0.842365	-1.01148	0.311785	NA	ENSG00000189166.6	siCMTR1
19.9991	-0.0767993	1.06682	-0.0719888	0.942611	NA	ENSG00000189167.12	siCMTR1
814.151	-0.530448	0.246431	-2.15252	0.0313563	0.16729	ENSG00000189171.16	siCMTR1
7606.91	0.0705919	0.144857	0.48732	0.626032	0.84393	ENSG00000189180.16	siCMTR1
357.734	-0.981513	0.302111	-3.24885	0.00115874	0.0162346	ENSG00000189184.12	siCMTR1
22.8173	0.169562	1.00797	0.168221	0.866409	NA	ENSG00000189186.11	siCMTR1
717.967	0.512066	0.229665	2.22962	0.0257724	0.146624	ENSG00000189190.11	siCMTR1
1558.2	0.231452	0.176264	1.31309	0.189152	0.481628	ENSG00000189195.15	siCMTR1
4196.46	0.00259037	0.153284	0.0168991	0.986517	0.996563	ENSG00000189212.15	siCMTR1
387.167	-0.461235	0.28322	-1.62854	0.10341	0.345406	ENSG00000189221.11	siCMTR1
1012.53	0.236941	0.195827	1.20995	0.226297	0.526904	ENSG00000189227.6	siCMTR1
157.25	1.621	0.454702	3.56497	0.000363896	0.0066608	ENSG00000189229.13	siCMTR1
10357.9	-0.343952	0.134796	-2.55165	0.0107215	0.0819297	ENSG00000189241.8	siCMTR1
5502.51	-0.150879	0.145169	-1.03933	0.29865	0.60683	ENSG00000189266.13	siCMTR1
95.6951	0.193839	0.52717	0.367696	0.7131	NA	ENSG00000189269.13	siCMTR1
31502.5	-0.144833	0.168506	-0.859512	0.390058	0.686858	ENSG00000189283.11	siCMTR1
68.5565	0.515611	0.587616	0.877464	0.380235	NA	ENSG00000189295.13	siCMTR1
775.52	-0.167492	0.213797	-0.783418	0.433382	0.719391	ENSG00000189298.14	siCMTR1
5114.12	-0.321637	0.153476	-2.09568	0.0361104	0.182465	ENSG00000189306.12	siCMTR1
3580.68	0.0458874	0.154117	0.297745	0.765898	0.914077	ENSG00000189308.11	siCMTR1
3373.62	-0.197061	0.164424	-1.19849	0.230725	0.531303	ENSG00000189319.14	siCMTR1
15.6844	1.22582	1.43541	0.853989	0.393111	NA	ENSG00000189325.7	siCMTR1
22.7148	-1.15598	1.03322	-1.11881	0.263221	NA	ENSG00000189332.6	siCMTR1
2898.98	0.21724	0.155817	1.3942	0.163258	0.446495	ENSG00000189337.17	siCMTR1
2682.88	0.0217249	0.159747	0.135995	0.891825	0.963818	ENSG00000189339.12	siCMTR1
35887.3	-0.252651	0.137558	-1.83668	0.0662565	0.266682	ENSG00000189343.7	siCMTR1
237.967	0.39134	0.347487	1.1262	0.260081	0.566295	ENSG00000189350.13	siCMTR1
456.765	-0.401325	0.25685	-1.56249	0.118172	0.372771	ENSG00000189362.12	siCMTR1
221.5	-0.0434842	0.346458	-0.125511	0.900119	0.96679	ENSG00000189366.13	siCMTR1
1922.79	1.8516	0.185992	9.95529	2.39115e-23	1.72685e-20	ENSG00000189367.15	siCMTR1
706.827	0.150476	0.223826	0.672289	0.5014	0.769687	ENSG00000189369.9	siCMTR1
1415.13	0.186002	0.183191	1.01534	0.309941	0.61843	ENSG00000189376.12	siCMTR1
22928.8	-0.314018	0.134203	-2.33988	0.0192899	0.121233	ENSG00000189403.15	siCMTR1
15.6917	-0.396901	1.51067	-0.262732	0.792757	NA	ENSG00000189409.14	siCMTR1
481.822	-0.382823	0.294386	-1.30041	0.19346	0.487375	ENSG00000189410.12	siCMTR1
41.3827	0.700785	0.769851	0.910286	0.362672	NA	ENSG00000189419.9	siCMTR1
556.169	0.0690305	0.240578	0.286936	0.774161	0.91749	ENSG00000189423.14	siCMTR1
2703.73	0.391698	0.170447	2.29807	0.0215581	0.130168	ENSG00000196072.12	siCMTR1
511.1	0.0722684	0.245367	0.294532	0.768352	0.914977	ENSG00000196074.13	siCMTR1
1932.72	-0.024679	0.175925	-0.140281	0.888438	0.962576	ENSG00000196081.10	siCMTR1
562.363	-0.348967	0.239593	-1.4565	0.145254	0.419243	ENSG00000196083.11	siCMTR1
107.235	0.259187	0.48082	0.539052	0.589851	0.824961	ENSG00000196090.14	siCMTR1
645.509	-0.0637235	0.227263	-0.280396	0.779174	0.919405	ENSG00000196091.15	siCMTR1
503.114	4.54671	0.38937	11.6771	1.66924e-31	2.6521e-28	ENSG00000196092.14	siCMTR1
26.7505	0.0878541	0.967868	0.0907707	0.927675	NA	ENSG00000196101.10	siCMTR1
294.529	0.148885	0.31481	0.472936	0.636259	0.8495	ENSG00000196104.11	siCMTR1
154.833	1.24186	0.439596	2.82499	0.00472815	0.0460111	ENSG00000196109.9	siCMTR1
427.027	0.137375	0.26482	0.518749	0.603936	0.832254	ENSG00000196110.8	siCMTR1
1925.9	0.0827979	0.166907	0.496072	0.619844	0.840519	ENSG00000196116.8	siCMTR1
415.294	-0.56461	0.281719	-2.00416	0.045053	0.210738	ENSG00000196118.12	siCMTR1
590.953	0.142643	0.242572	0.588045	0.556502	0.803601	ENSG00000196123.13	siCMTR1
224.791	0.103997	0.372627	0.279091	0.780175	0.919405	ENSG00000196126.12	siCMTR1
309.993	-0.00983405	0.308122	-0.031916	0.974539	0.992562	ENSG00000196132.14	siCMTR1
39.7985	0.289427	0.76398	0.378841	0.704806	NA	ENSG00000196139.14	siCMTR1
3044.1	0.0219259	0.155875	0.140663	0.888136	0.962444	ENSG00000196141.14	siCMTR1
733.215	-0.14003	0.224749	-0.623048	0.533253	0.7892	ENSG00000196150.14	siCMTR1
1313.77	-0.167108	0.182417	-0.916079	0.359626	0.662708	ENSG00000196151.11	siCMTR1
548.856	0.297166	0.246233	1.20685	0.227492	0.527398	ENSG00000196152.10	siCMTR1
20.2304	-1.66887	1.08609	-1.53658	0.124397	NA	ENSG00000196154.12	siCMTR1
586.926	0.167472	0.263638	0.635234	0.525276	0.784655	ENSG00000196155.13	siCMTR1
3612.21	0.168579	0.151011	1.11634	0.264279	0.570665	ENSG00000196159.14	siCMTR1
815.544	0.102509	0.216726	0.472991	0.63622	0.8495	ENSG00000196172.9	siCMTR1
2599.98	-0.492661	0.159262	-3.0934	0.00197877	0.0240725	ENSG00000196177.13	siCMTR1
2057.63	0.0877654	0.174766	0.502187	0.615536	0.838659	ENSG00000196182.11	siCMTR1
3315.78	0.0240376	0.175584	0.136901	0.891109	0.963475	ENSG00000196183.5	siCMTR1
986.893	-0.489379	0.212781	-2.29992	0.0214528	0.129664	ENSG00000196187.12	siCMTR1
32.5663	-0.0727752	0.878884	-0.0828042	0.934007	NA	ENSG00000196189.14	siCMTR1
2741.21	0.206457	0.157586	1.31012	0.190154	0.482435	ENSG00000196199.14	siCMTR1
2241.97	0.0220451	0.163766	0.134614	0.892917	0.964185	ENSG00000196204.13	siCMTR1
273728	-0.199992	0.141884	-1.40955	0.158674	0.439672	ENSG00000196205.8	siCMTR1
16210.8	-0.275899	0.138693	-1.98928	0.04667	0.215216	ENSG00000196208.14	siCMTR1
1761.64	0.256515	0.169749	1.51114	0.130753	0.394795	ENSG00000196214.11	siCMTR1
102.458	0.395248	0.499215	0.79174	0.428512	NA	ENSG00000196218.15	siCMTR1
1649.85	-0.876853	0.176542	-4.96684	6.80529e-07	3.66103e-05	ENSG00000196220.17	siCMTR1
2243.09	-0.200434	0.167922	-1.19361	0.23263	0.533482	ENSG00000196227.11	siCMTR1
41011.3	-0.47606	0.135293	-3.51873	0.000433621	0.00764352	ENSG00000196230.14	siCMTR1
12192.8	0.159652	0.134936	1.18317	0.236743	0.538569	ENSG00000196233.14	siCMTR1
4975.6	-0.099998	0.150904	-0.662658	0.507549	0.774001	ENSG00000196235.14	siCMTR1
2263.16	-0.467022	0.165697	-2.81854	0.00482431	0.0466228	ENSG00000196236.13	siCMTR1
2203.69	0.0615721	0.175663	0.350513	0.725954	0.897025	ENSG00000196247.13	siCMTR1
41767	-0.25935	0.136268	-1.90323	0.0570108	0.242665	ENSG00000196262.15	siCMTR1
469.847	0.0615589	0.253463	0.242871	0.808105	0.930318	ENSG00000196263.8	siCMTR1
346.343	0.388294	0.285982	1.35776	0.174541	0.461407	ENSG00000196267.14	siCMTR1
1573.99	0.701385	0.177576	3.94978	7.82222e-05	0.00199766	ENSG00000196268.12	siCMTR1
380.293	-0.0818694	0.278681	-0.293775	0.76893	0.915113	ENSG00000196275.16	siCMTR1
228.009	0.151146	0.343711	0.439746	0.660121	0.861716	ENSG00000196277.17	siCMTR1
11210.9	0.00976787	0.165571	0.058995	0.952956	0.985845	ENSG00000196284.18	siCMTR1
2126.2	0.0557129	0.1655	0.336634	0.736393	0.90202	ENSG00000196290.17	siCMTR1
1655.17	0.269575	0.173341	1.55517	0.119905	0.375751	ENSG00000196295.14	siCMTR1
101.037	-0.0382337	0.514724	-0.0742801	0.940788	NA	ENSG00000196296.14	siCMTR1
2050	0.225341	0.168356	1.33848	0.180741	0.470696	ENSG00000196299.10	siCMTR1
509.882	-0.221024	0.249894	-0.884471	0.376442	0.67515	ENSG00000196302.5	siCMTR1
40763.6	0.357913	0.132042	2.7106	0.00671612	0.0587872	ENSG00000196305.19	siCMTR1
1316.8	-0.181103	0.183811	-0.985267	0.324493	0.632271	ENSG00000196312.16	siCMTR1
3092.12	-0.103153	0.155365	-0.663939	0.506729	0.773383	ENSG00000196313.13	siCMTR1
6353.27	0.149663	0.141966	1.05421	0.291785	0.599618	ENSG00000196323.14	siCMTR1
75.0779	-0.139127	0.563476	-0.246908	0.804979	NA	ENSG00000196335.13	siCMTR1
73.1376	-0.0324057	0.609294	-0.0531857	0.957584	NA	ENSG00000196338.15	siCMTR1
107.998	0.238389	0.47449	0.502411	0.615378	0.838602	ENSG00000196345.13	siCMTR1
65.3536	0.91564	0.68484	1.33701	0.181219	NA	ENSG00000196350.9	siCMTR1
3060.22	-0.0402236	0.154807	-0.25983	0.794995	0.924194	ENSG00000196352.18	siCMTR1
849.754	-0.161092	0.219036	-0.735459	0.46206	0.741438	ENSG00000196353.13	siCMTR1
9268.2	0.152883	0.147794	1.03443	0.300934	0.609231	ENSG00000196357.12	siCMTR1
148.98	0.218466	0.428598	0.509723	0.610246	0.836114	ENSG00000196358.12	siCMTR1
27.3649	0.059173	0.914609	0.0646976	0.948415	NA	ENSG00000196361.10	siCMTR1
5048.84	0.141791	0.146366	0.968747	0.332671	0.638497	ENSG00000196363.10	siCMTR1
3673.09	0.214045	0.15518	1.37933	0.167792	0.452846	ENSG00000196365.12	siCMTR1
35.3477	0.198617	0.930895	0.213361	0.831045	NA	ENSG00000196366.3	siCMTR1
10786.6	0.268425	0.134933	1.98932	0.0466658	0.215216	ENSG00000196367.15	siCMTR1
1330.2	0.105922	0.182729	0.579664	0.562141	0.806948	ENSG00000196368.5	siCMTR1
14470.2	-0.280768	0.133646	-2.10082	0.0356565	0.181163	ENSG00000196369.12	siCMTR1
320.083	-0.339895	0.298432	-1.13894	0.25473	0.560703	ENSG00000196371.4	siCMTR1
2349.11	0.286402	0.178215	1.60706	0.10804	0.354414	ENSG00000196372.13	siCMTR1
22386.7	0.250709	0.142188	1.76322	0.077864	0.293096	ENSG00000196376.11	siCMTR1
203.657	0.10226	0.372012	0.274882	0.783407	0.920028	ENSG00000196378.14	siCMTR1
72.7834	0.225026	0.587709	0.382887	0.701804	NA	ENSG00000196381.13	siCMTR1
1692.45	0.265926	0.182106	1.46029	0.144212	0.417347	ENSG00000196387.10	siCMTR1
32.6082	-0.25981	0.84635	-0.306977	0.758861	NA	ENSG00000196388.9	siCMTR1
239.935	-0.322375	0.334313	-0.964291	0.3349	0.641048	ENSG00000196391.11	siCMTR1
3416.32	0.062806	0.151459	0.414674	0.678381	0.871312	ENSG00000196396.10	siCMTR1
2240.12	-0.222374	0.172371	-1.29009	0.19702	0.491199	ENSG00000196405.13	siCMTR1
2563.59	-0.178771	0.164928	-1.08394	0.278393	0.585222	ENSG00000196411.10	siCMTR1
3670.87	0.398624	0.153351	2.59942	0.00933801	0.0740085	ENSG00000196417.13	siCMTR1
1435.64	0.0196022	0.180511	0.108592	0.913526	0.971393	ENSG00000196418.13	siCMTR1
32304	-0.0709074	0.135494	-0.523326	0.600748	0.830958	ENSG00000196419.13	siCMTR1
102.149	-0.066029	0.565669	-0.116727	0.907076	NA	ENSG00000196421.9	siCMTR1
1457.23	-0.496656	0.187396	-2.6503	0.00804194	0.0665702	ENSG00000196422.11	siCMTR1
3517.48	0.310843	0.163983	1.89558	0.0580161	0.244932	ENSG00000196428.13	siCMTR1
19.4395	-1.24573	1.14715	-1.08594	0.277504	NA	ENSG00000196433.13	siCMTR1
193.122	-0.0200471	0.372992	-0.0537466	0.957137	0.987446	ENSG00000196436.9	siCMTR1
3898.28	0.291711	0.170439	1.71152	0.0869844	0.313499	ENSG00000196437.12	siCMTR1
838.188	-0.339992	0.209678	-1.62149	0.104912	0.348106	ENSG00000196440.12	siCMTR1
2324.16	-0.390395	0.173434	-2.25096	0.0243879	0.141174	ENSG00000196449.4	siCMTR1
1076.66	0.306075	0.197606	1.54891	0.121403	0.378652	ENSG00000196453.8	siCMTR1
4601.59	-0.156483	0.14574	-1.07371	0.282953	0.590648	ENSG00000196455.8	siCMTR1
3242.49	-0.0397612	0.166315	-0.239071	0.81105	0.931785	ENSG00000196456.13	siCMTR1
1716.52	-0.48138	0.170996	-2.81515	0.00487547	0.0469084	ENSG00000196458.11	siCMTR1
1206.9	0.065157	0.18894	0.344856	0.730202	0.899477	ENSG00000196459.15	siCMTR1
35.0821	0.362853	0.817322	0.443953	0.657076	NA	ENSG00000196460.14	siCMTR1
1543.16	-0.424222	0.182885	-2.31961	0.0203617	0.125132	ENSG00000196465.11	siCMTR1
892.67	0.380664	0.214227	1.77692	0.0755817	0.287972	ENSG00000196466.10	siCMTR1
2201.55	-0.0750119	0.164996	-0.454629	0.649376	0.856454	ENSG00000196470.12	siCMTR1
343.162	-0.822314	0.323049	-2.54548	0.0109128	0.0827732	ENSG00000196476.12	siCMTR1
671.763	-0.232263	0.230068	-1.00954	0.312717	0.621226	ENSG00000196482.18	siCMTR1
3413.3	0.0465236	0.157204	0.295944	0.767273	0.914348	ENSG00000196497.17	siCMTR1
2246.02	-0.488518	0.192152	-2.54235	0.0110111	0.0832275	ENSG00000196498.15	siCMTR1
341.2	-1.65389	0.374342	-4.41811	9.95668e-06	0.000353107	ENSG00000196502.15	siCMTR1
32.7693	-0.0683899	0.845807	-0.0808575	0.935555	NA	ENSG00000196503.5	siCMTR1
18575.2	0.173138	0.136064	1.27247	0.203205	0.500288	ENSG00000196504.21	siCMTR1
4251.2	-0.0483564	0.148177	-0.326342	0.744166	0.905649	ENSG00000196505.11	siCMTR1
255.386	-0.362483	0.324305	-1.11772	0.263685	0.570146	ENSG00000196507.11	siCMTR1
4496.08	-0.260285	0.148676	-1.75069	0.0799995	0.298178	ENSG00000196510.14	siCMTR1
11426.3	-0.132264	0.153353	-0.862482	0.388422	0.685651	ENSG00000196511.15	siCMTR1
452.102	0.359415	0.291836	1.23157	0.218112	0.518042	ENSG00000196517.13	siCMTR1
1363.42	-0.0550733	0.191302	-0.287887	0.773433	0.917038	ENSG00000196526.11	siCMTR1
25273	-0.313146	0.130541	-2.39884	0.0164472	0.108894	ENSG00000196531.14	siCMTR1
2187.71	-0.0738376	0.190349	-0.387907	0.698085	0.881932	ENSG00000196535.20	siCMTR1
40.9641	0.4347	0.751922	0.578119	0.563184	NA	ENSG00000196542.9	siCMTR1
279.839	-0.223827	0.355817	-0.629053	0.529314	0.78697	ENSG00000196544.8	siCMTR1
1298.84	0.205717	0.190079	1.08227	0.279134	0.58614	ENSG00000196547.15	siCMTR1
457.894	1.21271	0.262613	4.61786	3.87713e-06	0.000162676	ENSG00000196549.13	siCMTR1
3762.93	-0.164364	0.153724	-1.06922	0.284973	0.592676	ENSG00000196550.11	siCMTR1
246.927	0.82651	0.393085	2.10262	0.0354988	0.180694	ENSG00000196553.15	siCMTR1
400.897	-0.128634	0.308741	-0.416639	0.676942	0.871312	ENSG00000196557.14	siCMTR1
2672.98	-0.164808	0.157897	-1.04377	0.296591	0.604909	ENSG00000196562.16	siCMTR1
78.6605	0.215426	0.555297	0.387947	0.698055	NA	ENSG00000196565.15	siCMTR1
35.6975	-0.459152	0.817895	-0.561382	0.574537	NA	ENSG00000196566.3	siCMTR1
542.969	0.384888	0.245284	1.56915	0.116613	0.369907	ENSG00000196569.14	siCMTR1
1978.74	0.0493796	0.182168	0.271067	0.786339	0.920636	ENSG00000196576.16	siCMTR1
8386.04	-0.0423355	0.139293	-0.30393	0.761181	0.911994	ENSG00000196584.4	siCMTR1
7075.42	0.519268	0.141144	3.679	0.000234153	0.00483984	ENSG00000196586.17	siCMTR1
2975.5	-0.206793	0.155215	-1.3323	0.182761	0.473147	ENSG00000196588.21	siCMTR1
10696.6	0.0648976	0.143164	0.45331	0.650325	0.856701	ENSG00000196591.12	siCMTR1
1680.08	0.175625	0.186454	0.941917	0.346235	0.650901	ENSG00000196597.13	siCMTR1
38.9956	-0.313436	0.770293	-0.406905	0.684078	NA	ENSG00000196600.13	siCMTR1
636.989	0.128791	0.255407	0.504256	0.614081	0.838101	ENSG00000196604.13	siCMTR1
339.14	0.0947009	0.2879	0.328937	0.742203	0.904813	ENSG00000196605.7	siCMTR1
10522.7	-0.408909	0.138382	-2.95492	0.00312747	0.0340335	ENSG00000196628.20	siCMTR1
1958.8	-0.322958	0.17189	-1.87887	0.0602626	0.251344	ENSG00000196632.12	siCMTR1
2860.57	-0.0260859	0.165655	-0.157471	0.874873	0.957959	ENSG00000196636.8	siCMTR1
73.0171	0.620036	0.583082	1.06338	0.287611	NA	ENSG00000196639.7	siCMTR1
6121.26	0.0182571	0.143287	0.127416	0.898611	0.966238	ENSG00000196642.19	siCMTR1
1023.21	0.226322	0.211014	1.07254	0.283475	0.591046	ENSG00000196646.12	siCMTR1
2690.2	0.22562	0.158359	1.42474	0.154233	0.432941	ENSG00000196652.12	siCMTR1
337.841	0.667005	0.306808	2.17401	0.0297041	0.161328	ENSG00000196653.12	siCMTR1
977.148	-0.415403	0.215437	-1.92819	0.0538317	0.234496	ENSG00000196655.12	siCMTR1
1324.98	-0.0474492	0.193449	-0.24528	0.806239	0.929035	ENSG00000196656.8	siCMTR1
810.421	0.00454171	0.209883	0.0216393	0.982736	0.99573	ENSG00000196659.10	siCMTR1
1014.7	-0.25491	0.197016	-1.29386	0.195715	0.489226	ENSG00000196660.12	siCMTR1
1299.98	0.0459011	0.185051	0.248046	0.804099	0.928172	ENSG00000196663.16	siCMTR1
20.9932	-1.79823	1.12311	-1.60112	0.10935	NA	ENSG00000196668.5	siCMTR1
3090.76	-0.339794	0.155076	-2.19114	0.0284414	0.15672	ENSG00000196670.14	siCMTR1
6484.86	0.373901	0.15755	2.37323	0.0176334	0.114185	ENSG00000196678.14	siCMTR1
2563.54	-0.564589	0.172806	-3.26718	0.00108625	0.0154184	ENSG00000196683.12	siCMTR1
44.1513	0.242345	0.805324	0.300928	0.76347	NA	ENSG00000196684.12	siCMTR1
949.239	-0.109157	0.205248	-0.531832	0.594842	0.827425	ENSG00000196689.13	siCMTR1
5641.56	0.0728012	0.155822	0.467208	0.640351	0.851645	ENSG00000196693.15	siCMTR1
4873.35	-0.212793	0.149194	-1.42628	0.153788	0.432254	ENSG00000196696.14	siCMTR1
3144.59	-0.211809	0.162825	-1.30084	0.193315	0.487161	ENSG00000196700.9	siCMTR1
5011.3	0.458605	0.143195	3.20266	0.00136165	0.0183906	ENSG00000196704.14	siCMTR1
3488.13	0.332675	0.155861	2.13443	0.0328077	0.172159	ENSG00000196705.8	siCMTR1
131.185	0.894855	0.442909	2.0204	0.0433414	0.205555	ENSG00000196711.9	siCMTR1
18120.1	0.0170026	0.131158	0.129635	0.896855	0.965713	ENSG00000196712.20	siCMTR1
3264.24	-0.941441	0.153582	-6.1299	8.79319e-10	8.95553e-08	ENSG00000196715.7	siCMTR1
268.991	0.391262	0.324098	1.20723	0.227343	0.527398	ENSG00000196724.13	siCMTR1
5244.41	-0.0538833	0.14415	-0.373799	0.708554	0.887536	ENSG00000196730.13	siCMTR1
1397.36	-0.0323292	0.185494	-0.174287	0.86164	0.952443	ENSG00000196739.15	siCMTR1
198.492	0.406673	0.392978	1.03485	0.300739	0.609004	ENSG00000196741.5	siCMTR1
1635.75	0.0932078	0.187632	0.496758	0.619359	0.840427	ENSG00000196743.9	siCMTR1
5327.96	-0.475533	0.16873	-2.81831	0.0048277	0.0466228	ENSG00000196747.5	siCMTR1
31.1574	0.38114	0.915719	0.416219	0.67725	NA	ENSG00000196748.10	siCMTR1
19.6815	-1.7766	1.19134	-1.49126	0.135894	NA	ENSG00000196754.13	siCMTR1
3222.22	0.0504817	0.163991	0.307832	0.75821	0.910988	ENSG00000196756.16	siCMTR1
1501.64	-0.257437	0.17997	-1.43045	0.152589	0.430104	ENSG00000196757.8	siCMTR1
4941.45	0.0255227	0.14662	0.174073	0.861808	0.952443	ENSG00000196776.17	siCMTR1
4449.56	-0.404141	0.15117	-2.67343	0.00750806	0.0634061	ENSG00000196781.16	siCMTR1
2417.1	-0.300841	0.160172	-1.87824	0.060348	0.25141	ENSG00000196782.13	siCMTR1
9696.21	-0.0425799	0.148505	-0.286724	0.774324	0.917538	ENSG00000196787.5	siCMTR1
5432.9	0.0177082	0.144609	0.122456	0.902538	0.967365	ENSG00000196792.12	siCMTR1
1672.44	0.340677	0.191678	1.77734	0.0755115	0.287842	ENSG00000196793.14	siCMTR1
189.848	0.0897647	0.3744	0.239756	0.810519	0.9317	ENSG00000196796.5	siCMTR1
579.187	0.319043	0.24609	1.29645	0.194819	0.488432	ENSG00000196810.6	siCMTR1
705.767	0.102478	0.219327	0.467237	0.640331	0.851645	ENSG00000196812.6	siCMTR1
1374.91	-0.12313	0.191885	-0.641687	0.521076	0.782257	ENSG00000196814.15	siCMTR1
5318.2	0.27969	0.147857	1.89162	0.058541	0.246147	ENSG00000196821.10	siCMTR1
1697.05	0.206096	0.180939	1.13904	0.254688	0.560703	ENSG00000196826.7	siCMTR1
1516.68	0.223196	0.222214	1.00442	0.315178	0.623864	ENSG00000196834.14	siCMTR1
619.107	-0.134955	0.234498	-0.575508	0.564948	0.809515	ENSG00000196839.14	siCMTR1
357.136	0.330697	0.299088	1.10569	0.268863	0.575289	ENSG00000196843.18	siCMTR1
2561.36	0.113791	0.160767	0.707802	0.479068	0.75316	ENSG00000196850.6	siCMTR1
91.5329	0.0394951	0.526339	0.0750373	0.940185	NA	ENSG00000196860.8	siCMTR1
12068	0.0858393	0.137555	0.624035	0.532605	0.78896	ENSG00000196862.10	siCMTR1
3636.18	-0.737353	0.149558	-4.93021	8.21406e-07	4.27418e-05	ENSG00000196865.4	siCMTR1
2873.24	-0.893648	0.203242	-4.39696	1.09777e-05	0.000383047	ENSG00000196866.3	siCMTR1
947.526	0.173846	0.205006	0.848005	0.396435	0.691233	ENSG00000196867.8	siCMTR1
322.235	1.01886	0.301085	3.38395	0.000714511	0.0111734	ENSG00000196872.12	siCMTR1
12970.4	0.0675182	0.141119	0.478448	0.632331	0.847719	ENSG00000196873.16	siCMTR1
1665.3	1.41019	0.188115	7.49642	6.55824e-14	1.50285e-11	ENSG00000196876.19	siCMTR1
12.2122	0.514678	1.66674	0.308794	0.757478	NA	ENSG00000196878.15	siCMTR1
3207.5	-0.793782	0.162525	-4.88406	1.03922e-06	5.20309e-05	ENSG00000196890.5	siCMTR1
5677.94	-0.617813	0.14469	-4.2699	1.95558e-05	0.000628952	ENSG00000196911.12	siCMTR1
11228.8	-0.0640442	0.141107	-0.453868	0.649924	0.856701	ENSG00000196912.13	siCMTR1
15799.5	0.0412449	0.131669	0.313247	0.754093	0.90977	ENSG00000196914.9	siCMTR1
1869.44	0.392618	0.175234	2.24053	0.0250565	0.144064	ENSG00000196922.13	siCMTR1
383.873	-0.456456	0.313922	-1.45404	0.145935	0.42059	ENSG00000196923.14	siCMTR1
12823.9	-0.989987	0.137252	-7.21292	5.47647e-13	9.52666e-11	ENSG00000196924.19	siCMTR1
98.2117	0.709816	0.496943	1.42836	0.153187	NA	ENSG00000196932.12	siCMTR1
712.695	0.161792	0.242166	0.668103	0.504068	0.771148	ENSG00000196933.5	siCMTR1
1721.93	-0.186002	0.174894	-1.06351	0.287549	0.594661	ENSG00000196935.10	siCMTR1
7553.59	-1.02814	0.137822	-7.45995	8.65545e-14	1.92782e-11	ENSG00000196937.11	siCMTR1
1468.71	-0.890102	0.181345	-4.90832	9.18593e-07	4.71808e-05	ENSG00000196943.14	siCMTR1
273.535	0.479337	0.328345	1.45986	0.14433	0.417537	ENSG00000196946.11	siCMTR1
6403.67	-0.597224	0.142445	-4.19267	2.75688e-05	0.00084996	ENSG00000196950.14	siCMTR1
1872	0.0108811	0.169864	0.0640579	0.948924	0.984695	ENSG00000196951.14	siCMTR1
1414.5	-0.0516575	0.192592	-0.268223	0.788528	0.921577	ENSG00000196961.13	siCMTR1
4999.86	0.366663	0.146733	2.49884	0.01246	0.0905878	ENSG00000196967.11	siCMTR1
1821.76	-0.230498	0.172119	-1.33918	0.180513	0.470326	ENSG00000196968.11	siCMTR1
69.3932	0.311143	0.640812	0.485544	0.62729	NA	ENSG00000196972.9	siCMTR1
1790.11	-0.284298	0.169503	-1.67724	0.093495	0.326394	ENSG00000196975.16	siCMTR1
829.178	-0.354853	0.24357	-1.45688	0.145149	0.418991	ENSG00000196976.8	siCMTR1
447.391	-0.172646	0.267596	-0.645173	0.518815	0.781219	ENSG00000196981.4	siCMTR1
547.566	0.13664	0.244891	0.557965	0.576869	0.817648	ENSG00000196993.9	siCMTR1
1725.93	-0.447285	0.181771	-2.4607	0.0138665	0.0976231	ENSG00000196998.19	siCMTR1
7469.54	0.267377	0.137615	1.94293	0.0520242	0.229856	ENSG00000197006.15	siCMTR1
1980.85	-0.0522606	0.16877	-0.309655	0.756823	0.910395	ENSG00000197008.10	siCMTR1
1011.69	-0.143072	0.196099	-0.729592	0.465639	0.744174	ENSG00000197013.11	siCMTR1
1291.7	0.668431	0.195245	3.42356	0.000618076	0.0100068	ENSG00000197016.12	siCMTR1
348.854	-0.0158222	0.316262	-0.0500287	0.9601	0.988354	ENSG00000197019.5	siCMTR1
2876.05	0.300146	0.177857	1.68757	0.0914935	0.32246	ENSG00000197020.12	siCMTR1
1247.87	-0.167746	0.196202	-0.854966	0.39257	0.688731	ENSG00000197021.9	siCMTR1
4634.96	-0.233878	0.150275	-1.55633	0.119629	0.375148	ENSG00000197024.9	siCMTR1
1741.26	0.0523295	0.173507	0.301599	0.762958	0.912929	ENSG00000197037.11	siCMTR1
3739.95	-0.700724	0.192356	-3.64286	0.00026963	0.00539079	ENSG00000197043.15	siCMTR1
259.362	0.655707	0.359312	1.82489	0.068017	0.270479	ENSG00000197044.11	siCMTR1
8917.82	0.305546	0.145129	2.10535	0.0352611	0.17999	ENSG00000197045.14	siCMTR1
5521.45	-0.0266199	0.14822	-0.179598	0.857468	0.951005	ENSG00000197050.11	siCMTR1
76.1258	-0.149973	0.560395	-0.26762	0.788991	NA	ENSG00000197054.12	siCMTR1
4145.47	-0.190599	0.149503	-1.27489	0.20235	0.498986	ENSG00000197056.12	siCMTR1
9127.14	-0.476542	0.174529	-2.73046	0.00632469	0.0563266	ENSG00000197061.5	siCMTR1
1121.36	0.0970763	0.190759	0.508895	0.610826	0.836599	ENSG00000197062.12	siCMTR1
841.484	0.662171	0.219748	3.01331	0.00258411	0.0293679	ENSG00000197063.11	siCMTR1
1030.86	-0.66464	0.225636	-2.94563	0.00322294	0.0348183	ENSG00000197070.14	siCMTR1
3855.23	0.0196586	0.154939	0.126879	0.899036	0.966388	ENSG00000197077.14	siCMTR1
6381.53	-0.138343	0.143403	-0.964714	0.334688	0.640768	ENSG00000197081.16	siCMTR1
33.9547	-0.120297	0.830461	-0.144856	0.884825	NA	ENSG00000197083.14	siCMTR1
406.66	-0.0298777	0.275053	-0.108626	0.9135	0.971393	ENSG00000197085.12	siCMTR1
633.835	0.0672415	0.246478	0.272809	0.785	0.92032	ENSG00000197099.9	siCMTR1
23491.1	-0.0902792	0.136483	-0.661469	0.508311	0.774333	ENSG00000197102.14	siCMTR1
104.139	1.62873	0.512293	3.17929	0.00147634	NA	ENSG00000197106.7	siCMTR1
6802.62	0.0317008	0.151822	0.208802	0.834603	0.942023	ENSG00000197111.16	siCMTR1
815.637	0.109213	0.229396	0.47609	0.63401	0.848575	ENSG00000197114.12	siCMTR1
490.837	-1.13369	0.330129	-3.43409	0.000594537	0.00969815	ENSG00000197119.13	siCMTR1
3870.83	-0.152123	0.150697	-1.00947	0.312751	0.621226	ENSG00000197121.15	siCMTR1
710.5	-0.18098	0.238705	-0.758173	0.448347	0.732093	ENSG00000197122.13	siCMTR1
35.6562	0.393431	0.802028	0.490545	0.623748	NA	ENSG00000197123.9	siCMTR1
591.231	0.207584	0.248338	0.835893	0.403215	0.697574	ENSG00000197124.12	siCMTR1
2914.14	0.529255	0.154376	3.42834	0.000607273	0.00987213	ENSG00000197128.13	siCMTR1
91.3918	0.749127	0.535548	1.39881	0.161871	NA	ENSG00000197134.13	siCMTR1
1144.55	0.0914985	0.224905	0.406832	0.684131	0.874174	ENSG00000197136.5	siCMTR1
246.735	0.0632201	0.328654	0.192361	0.84746	0.94585	ENSG00000197140.15	siCMTR1
42.7634	-0.113363	0.773946	-0.146475	0.883547	NA	ENSG00000197142.11	siCMTR1
3343.13	-0.433414	0.152052	-2.85044	0.00436588	0.0434618	ENSG00000197147.15	siCMTR1
4598.82	-0.493117	0.191388	-2.57653	0.00997968	0.0779518	ENSG00000197149.5	siCMTR1
942.979	-0.604825	0.229528	-2.63508	0.00841164	0.0686763	ENSG00000197150.13	siCMTR1
1284.68	-0.463143	0.204821	-2.2612	0.0237468	0.138879	ENSG00000197153.5	siCMTR1
26780.3	0.0276403	0.129689	0.213128	0.831227	0.940364	ENSG00000197157.11	siCMTR1
95.7089	-1.26196	0.574612	-2.1962	0.0280773	NA	ENSG00000197165.11	siCMTR1
311.854	-0.561217	0.301255	-1.86293	0.0624722	0.257051	ENSG00000197168.14	siCMTR1
8781.91	0.383037	0.149968	2.55412	0.0106455	0.0816331	ENSG00000197170.10	siCMTR1
18.6297	4.12088	1.37316	3.00102	0.00269079	NA	ENSG00000197177.16	siCMTR1
67.9417	-0.11106	0.603346	-0.184074	0.853956	NA	ENSG00000197180.5	siCMTR1
81.2061	0.978487	0.568395	1.72149	0.0851616	NA	ENSG00000197181.12	siCMTR1
4421.27	-0.828246	0.150952	-5.48681	4.09254e-08	3.00103e-06	ENSG00000197182.17	siCMTR1
446.024	-0.535761	0.284291	-1.88455	0.0594909	0.249003	ENSG00000197183.15	siCMTR1
44.5842	-0.648643	0.966016	-0.671462	0.501926	NA	ENSG00000197191.7	siCMTR1
392.865	0.393655	0.277353	1.41933	0.155803	0.435503	ENSG00000197208.6	siCMTR1
30.9794	-0.473626	0.87666	-0.540262	0.589016	NA	ENSG00000197213.11	siCMTR1
5002.39	-0.123246	0.144858	-0.850804	0.394878	0.690139	ENSG00000197217.13	siCMTR1
1673.5	-0.581365	0.172031	-3.37942	0.000726383	0.0113145	ENSG00000197223.12	siCMTR1
6153.07	0.0458504	0.150206	0.305249	0.760176	0.911635	ENSG00000197226.13	siCMTR1
2757.07	-0.45685	0.195094	-2.34169	0.0191966	0.120838	ENSG00000197238.5	siCMTR1
629.957	-0.0426189	0.236915	-0.179891	0.857238	0.950867	ENSG00000197256.11	siCMTR1
8999.34	-0.322256	0.15814	-2.03779	0.0415712	0.199783	ENSG00000197258.5	siCMTR1
424.493	0.10997	0.263551	0.417264	0.676485	0.871018	ENSG00000197261.12	siCMTR1
4852.12	0.030507	0.143587	0.212464	0.831745	0.940553	ENSG00000197265.9	siCMTR1
5161.67	-0.018272	0.150649	-0.121289	0.903462	0.96773	ENSG00000197275.14	siCMTR1
331.586	-0.330744	0.291291	-1.13544	0.25619	0.562461	ENSG00000197279.5	siCMTR1
207.737	-0.788584	0.39031	-2.02041	0.0433413	0.205555	ENSG00000197283.18	siCMTR1
84.1383	0.134984	0.537557	0.251107	0.801731	NA	ENSG00000197291.10	siCMTR1
508.753	0.164849	0.25058	0.657871	0.510621	0.775598	ENSG00000197296.6	siCMTR1
5182.9	0.239497	0.148043	1.61776	0.105715	0.349869	ENSG00000197299.13	siCMTR1
146.346	-0.352004	0.431143	-0.816444	0.414246	0.705472	ENSG00000197301.7	siCMTR1
1987.83	0.216177	0.175522	1.23162	0.21809	0.518042	ENSG00000197302.11	siCMTR1
50.9128	0.415934	0.703548	0.591196	0.554389	NA	ENSG00000197308.10	siCMTR1
5962.38	0.0331915	0.1431	0.231947	0.816579	0.934407	ENSG00000197312.13	siCMTR1
4849.17	0.0999287	0.144998	0.689173	0.490715	0.762914	ENSG00000197321.16	siCMTR1
26.128	1.60646	0.985499	1.63009	0.103082	NA	ENSG00000197322.5	siCMTR1
9032.91	-0.0106941	0.137774	-0.0776206	0.93813	0.98055	ENSG00000197323.12	siCMTR1
500.585	-0.435701	0.267632	-1.62798	0.103529	0.345659	ENSG00000197324.9	siCMTR1
1627.88	-0.00731789	0.172975	-0.042306	0.966255	0.989678	ENSG00000197329.12	siCMTR1
3947.01	-0.0404132	0.147647	-0.273714	0.784304	0.920267	ENSG00000197332.10	siCMTR1
6389.88	0.0661999	0.148415	0.446045	0.655565	0.859705	ENSG00000197343.11	siCMTR1
1822.36	-0.0673878	0.172184	-0.391372	0.695522	0.880234	ENSG00000197345.13	siCMTR1
358.924	-0.476616	0.303805	-1.56882	0.116689	0.370052	ENSG00000197355.11	siCMTR1
381.486	-0.406125	0.283224	-1.43393	0.151591	0.42919	ENSG00000197358.10	siCMTR1
1478.09	0.152136	0.221079	0.68815	0.491358	0.763217	ENSG00000197360.9	siCMTR1
37.0609	-0.00495776	0.821206	-0.00603717	0.995183	NA	ENSG00000197361.8	siCMTR1
1128.96	-0.105227	0.192481	-0.54669	0.584592	0.821889	ENSG00000197362.15	siCMTR1
151.331	-0.0256799	0.454093	-0.0565521	0.954902	0.986485	ENSG00000197363.11	siCMTR1
2333.91	0.207234	0.168319	1.23119	0.21825	0.518207	ENSG00000197372.10	siCMTR1
1811.68	-0.333917	0.180722	-1.84768	0.0646487	0.262561	ENSG00000197375.14	siCMTR1
46.3321	-1.26167	0.778203	-1.62126	0.104961	NA	ENSG00000197380.11	siCMTR1
3364.06	-0.169207	0.15597	-1.08487	0.277979	0.585012	ENSG00000197381.18	siCMTR1
172.118	0.323385	0.384454	0.841153	0.400262	0.694721	ENSG00000197385.6	siCMTR1
5538.72	-0.0285378	0.143195	-0.199293	0.842034	0.944158	ENSG00000197386.14	siCMTR1
62.3901	-0.0668753	0.622206	-0.107481	0.914407	NA	ENSG00000197405.8	siCMTR1
1522.31	-0.666564	0.200011	-3.33263	0.000860282	0.0128945	ENSG00000197409.9	siCMTR1
247.784	-0.247512	0.336425	-0.735712	0.461906	0.741339	ENSG00000197410.14	siCMTR1
140.794	0.108984	0.439889	0.247753	0.804325	0.928215	ENSG00000197415.12	siCMTR1
47.5281	0.687631	0.709779	0.968796	0.332647	NA	ENSG00000197416.5	siCMTR1
1515.35	-0.346611	0.196078	-1.76772	0.0771084	0.291556	ENSG00000197417.9	siCMTR1
21.4493	-1.12654	1.15157	-0.97827	0.327941	NA	ENSG00000197421.11	siCMTR1
1580.36	0.351534	0.174844	2.01055	0.0443725	0.208683	ENSG00000197429.11	siCMTR1
5307.75	0.00590662	0.143181	0.0412529	0.967094	0.98993	ENSG00000197442.11	siCMTR1
669.299	0.289967	0.236279	1.22723	0.219738	0.52009	ENSG00000197444.10	siCMTR1
1689.84	0.116284	0.177514	0.655071	0.512422	0.777342	ENSG00000197448.14	siCMTR1
14051.8	-0.265418	0.132526	-2.00276	0.0452036	0.211062	ENSG00000197451.12	siCMTR1
1730.97	1.12549	0.187808	5.99278	2.06289e-09	1.93554e-07	ENSG00000197457.10	siCMTR1
394.797	0.661755	0.273854	2.41645	0.0156726	0.105481	ENSG00000197461.13	siCMTR1
371.779	0.74202	0.305551	2.42846	0.015163	0.103276	ENSG00000197467.17	siCMTR1
1032.35	-0.0730127	0.196991	-0.370639	0.710906	0.888987	ENSG00000197472.15	siCMTR1
94.4082	0.313155	0.586669	0.533786	0.59349	NA	ENSG00000197483.11	siCMTR1
105.446	0.714603	0.509351	1.40297	0.160626	NA	ENSG00000197496.6	siCMTR1
40.104	0.462994	0.794602	0.582674	0.560113	NA	ENSG00000197497.11	siCMTR1
6875.97	-0.150853	0.147605	-1.02201	0.306778	0.615428	ENSG00000197498.13	siCMTR1
276.811	-0.421299	0.313677	-1.3431	0.17924	0.46846	ENSG00000197520.11	siCMTR1
558.786	-0.198515	0.300955	-0.659617	0.5095	0.774865	ENSG00000197530.13	siCMTR1
6506.47	-0.00465163	0.139326	-0.0333866	0.973366	0.992217	ENSG00000197535.16	siCMTR1
284.15	-0.354223	0.322829	-1.09725	0.272533	0.579188	ENSG00000197536.12	siCMTR1
4890.23	0.0046686	0.146696	0.0318249	0.974612	0.992562	ENSG00000197548.13	siCMTR1
56.3418	1.16955	0.683362	1.71147	0.086994	NA	ENSG00000197550.3	siCMTR1
5505.85	0.0395736	0.147043	0.269129	0.78783	0.921229	ENSG00000197555.10	siCMTR1
1197.26	0.0377889	0.18662	0.202491	0.839533	0.943273	ENSG00000197557.7	siCMTR1
27.0343	-1.43915	1.15014	-1.25128	0.210831	NA	ENSG00000197558.14	siCMTR1
1085.02	-0.320789	0.227463	-1.41029	0.158454	0.439509	ENSG00000197562.10	siCMTR1
6780.86	-0.0319895	0.141855	-0.225507	0.821585	0.936573	ENSG00000197563.11	siCMTR1
1883.12	-0.165137	0.16843	-0.980444	0.326867	0.634151	ENSG00000197565.17	siCMTR1
1074.37	0.14634	0.194142	0.753777	0.450983	0.734172	ENSG00000197566.10	siCMTR1
339.178	-0.155186	0.298067	-0.520642	0.602616	0.831348	ENSG00000197568.16	siCMTR1
561.644	-0.342622	0.255988	-1.33843	0.180757	0.470696	ENSG00000197575.6	siCMTR1
139.748	-0.138937	0.448317	-0.309907	0.756631	0.910395	ENSG00000197576.15	siCMTR1
3236.94	-0.0695446	0.152981	-0.454596	0.6494	0.856454	ENSG00000197579.8	siCMTR1
718.073	0.0897957	0.219874	0.408396	0.682983	0.873598	ENSG00000197580.13	siCMTR1
665.549	-0.309085	0.279832	-1.10454	0.26936	0.575832	ENSG00000197582.5	siCMTR1
388.582	0.370448	0.284881	1.30036	0.193477	0.487375	ENSG00000197584.13	siCMTR1
3904.76	1.4709	0.169018	8.70262	3.24318e-18	1.24664e-15	ENSG00000197585.10	siCMTR1
1956.93	0.0450055	0.172525	0.260864	0.794198	0.923689	ENSG00000197586.13	siCMTR1
69.6446	0.433692	0.616802	0.70313	0.481975	NA	ENSG00000197587.12	siCMTR1
4236.16	-0.242144	0.148684	-1.62859	0.103401	0.345406	ENSG00000197594.14	siCMTR1
10870.9	0.116928	0.145982	0.800978	0.423145	0.712055	ENSG00000197601.15	siCMTR1
9480.88	0.268873	0.144656	1.85871	0.0630685	0.258621	ENSG00000197603.16	siCMTR1
1665.84	0.133301	0.172922	0.770875	0.440781	0.725198	ENSG00000197608.12	siCMTR1
1826.05	0.552485	0.175144	3.15446	0.00160794	0.020789	ENSG00000197619.15	siCMTR1
1182.25	-0.21655	0.20056	-1.07973	0.280264	0.587445	ENSG00000197620.11	siCMTR1
3917.67	-0.181933	0.148407	-1.2259	0.220235	0.520669	ENSG00000197622.13	siCMTR1
205.905	0.117675	0.355864	0.330675	0.74089	0.904186	ENSG00000197627.3	siCMTR1
387.876	-0.0408367	0.285974	-0.142799	0.886449	0.961966	ENSG00000197635.11	siCMTR1
426.163	0.157402	0.26708	0.589344	0.555631	0.80338	ENSG00000197647.13	siCMTR1
121.646	0.671628	0.455567	1.47427	0.14041	0.411086	ENSG00000197653.16	siCMTR1
31.8972	0.349003	0.876776	0.398053	0.690591	NA	ENSG00000197658.9	siCMTR1
440188	-0.272627	1.53233	-0.177916	0.858789	0.951271	ENSG00000197665.8	siCMTR1
252.91	-0.218106	0.375836	-0.580323	0.561697	0.806721	ENSG00000197670.6	siCMTR1
7203.39	-0.140675	0.142963	-0.983998	0.325117	0.63266	ENSG00000197694.19	siCMTR1
120.824	0.554106	0.476798	1.16214	0.245178	0.548428	ENSG00000197696.10	siCMTR1
966.705	0.19288	0.205625	0.938019	0.348235	0.653077	ENSG00000197702.14	siCMTR1
405.296	-0.258094	0.271376	-0.951056	0.341576	0.647375	ENSG00000197705.10	siCMTR1
664.181	-0.415207	0.228147	-1.81991	0.0687726	0.272484	ENSG00000197712.12	siCMTR1
5033.34	0.0816882	0.144343	0.56593	0.571442	0.813917	ENSG00000197713.15	siCMTR1
6071.8	0.354174	0.142387	2.4874	0.0128679	0.092649	ENSG00000197714.9	siCMTR1
407.218	-0.543835	0.268797	-2.02322	0.0430505	0.204746	ENSG00000197721.17	siCMTR1
1738.81	0.137723	0.177378	0.776441	0.437488	0.722622	ENSG00000197724.12	siCMTR1
1697.56	-0.170407	0.180615	-0.943482	0.345434	0.65038	ENSG00000197728.11	siCMTR1
57.7299	0.0675255	0.63766	0.105896	0.915665	NA	ENSG00000197734.10	siCMTR1
5782.18	-0.351903	0.182632	-1.92684	0.0539998	0.23484	ENSG00000197744.5	siCMTR1
10835	-0.400713	0.155667	-2.57417	0.0100482	0.0781809	ENSG00000197746.15	siCMTR1
2236.35	-0.450349	0.174707	-2.57774	0.00994495	0.0777586	ENSG00000197747.9	siCMTR1
406.597	0.0146984	0.272199	0.053999	0.956936	0.987446	ENSG00000197748.13	siCMTR1
3734.32	0.719153	0.202586	3.54987	0.000385424	0.00694288	ENSG00000197753.11	siCMTR1
17581.2	-0.902752	0.140903	-6.40689	1.48515e-10	1.7609e-08	ENSG00000197756.10	siCMTR1
2527.06	-0.776906	0.160999	-4.82554	1.39622e-06	6.70863e-05	ENSG00000197757.8	siCMTR1
2904.95	0.480075	0.155975	3.07791	0.00208461	0.0250785	ENSG00000197763.20	siCMTR1
90.6019	-0.961542	0.562849	-1.70835	0.087572	NA	ENSG00000197766.9	siCMTR1
9120.96	0.0457974	0.135879	0.337047	0.736082	0.901825	ENSG00000197771.13	siCMTR1
1047.5	-0.586904	0.226935	-2.58623	0.00970329	0.0762694	ENSG00000197774.14	siCMTR1
69.9686	0.378379	0.597642	0.633119	0.526656	NA	ENSG00000197776.8	siCMTR1
3330.61	0.179927	0.156055	1.15298	0.24892	0.55346	ENSG00000197779.15	siCMTR1
1571.17	0.252663	0.19486	1.29664	0.194755	0.488432	ENSG00000197780.11	siCMTR1
5406.48	0.219899	0.147141	1.49448	0.13505	0.402156	ENSG00000197782.15	siCMTR1
3861.54	-0.235413	0.16634	-1.41525	0.156996	0.4373	ENSG00000197785.14	siCMTR1
1363.33	0.183591	0.18306	1.0029	0.315909	0.624481	ENSG00000197798.9	siCMTR1
2685.21	0.179615	0.161945	1.10911	0.267384	0.573874	ENSG00000197808.14	siCMTR1
87.2184	-0.150299	0.548725	-0.273905	0.784157	NA	ENSG00000197813.7	siCMTR1
720.27	-0.0314137	0.220785	-0.142282	0.886857	0.961966	ENSG00000197816.16	siCMTR1
1628.52	0.211826	0.174316	1.21518	0.224296	0.524707	ENSG00000197818.12	siCMTR1
3665.83	-0.206986	0.151566	-1.36565	0.172049	0.458748	ENSG00000197822.12	siCMTR1
716.754	0.849198	0.24155	3.51562	0.000438726	0.00768237	ENSG00000197826.13	siCMTR1
1465.44	-0.455198	0.200697	-2.26808	0.0233242	0.137216	ENSG00000197837.4	siCMTR1
3585.19	0.02004	0.157836	0.126967	0.898966	0.966358	ENSG00000197841.15	siCMTR1
17.6263	0.390714	1.21001	0.322902	0.74677	NA	ENSG00000197847.13	siCMTR1
1481.79	0.187202	0.195754	0.956313	0.338914	0.644922	ENSG00000197852.12	siCMTR1
873.91	0.156745	0.217497	0.720676	0.471109	0.747799	ENSG00000197857.16	siCMTR1
951.067	-0.0881509	0.243005	-0.362754	0.716789	0.891944	ENSG00000197858.12	siCMTR1
3753.05	0.323536	0.150607	2.14822	0.0316967	0.168502	ENSG00000197860.10	siCMTR1
2648.01	0.205451	0.160954	1.27646	0.201792	0.498301	ENSG00000197863.9	siCMTR1
85.1098	-0.517602	0.562264	-0.920566	0.357277	NA	ENSG00000197872.11	siCMTR1
2321.55	-0.82423	0.202303	-4.07423	4.61661e-05	0.00131292	ENSG00000197879.17	siCMTR1
15078.6	-0.0648455	0.156032	-0.415592	0.677709	0.871312	ENSG00000197885.11	siCMTR1
114.611	-0.262342	0.471075	-0.556902	0.577594	0.818068	ENSG00000197889.10	siCMTR1
3158.04	0.157401	0.155181	1.0143	0.310438	0.618903	ENSG00000197892.13	siCMTR1
4826.77	0.00145123	0.143623	0.0101045	0.991938	0.997492	ENSG00000197894.12	siCMTR1
23209.6	0.758131	0.525764	1.44196	0.149314	0.425092	ENSG00000197903.9	siCMTR1
1616.38	-0.285873	0.180413	-1.58455	0.113069	0.363063	ENSG00000197905.10	siCMTR1
3454.15	0.0436948	0.155869	0.280331	0.779224	0.919405	ENSG00000197912.16	siCMTR1
1899.85	-0.319728	0.168279	-1.89999	0.057435	0.243297	ENSG00000197927.14	siCMTR1
775.149	0.558758	0.231937	2.40909	0.0159923	0.106699	ENSG00000197928.11	siCMTR1
4834.14	-0.915584	0.143829	-6.3658	1.94275e-10	2.27552e-08	ENSG00000197930.13	siCMTR1
561.937	0.316138	0.240427	1.3149	0.188542	0.480726	ENSG00000197933.13	siCMTR1
51.4425	0.407113	0.698137	0.583142	0.559798	NA	ENSG00000197934.9	siCMTR1
42.5889	-0.294631	0.763488	-0.385901	0.69957	NA	ENSG00000197937.13	siCMTR1
33819.3	-0.060702	0.135657	-0.447466	0.654539	0.859136	ENSG00000197943.13	siCMTR1
235.253	0.0693081	0.353472	0.196078	0.844549	0.944879	ENSG00000197948.11	siCMTR1
1020.13	0.186013	0.200366	0.928365	0.353218	0.657062	ENSG00000197951.11	siCMTR1
17579	-0.335978	0.153676	-2.18628	0.0287953	0.158013	ENSG00000197958.13	siCMTR1
2234.14	-0.087126	0.161497	-0.53949	0.589549	0.824683	ENSG00000197959.15	siCMTR1
11047.9	-0.217693	0.134074	-1.62367	0.104445	0.347011	ENSG00000197961.12	siCMTR1
8021.33	0.0526552	0.137143	0.383944	0.70102	0.88386	ENSG00000197965.12	siCMTR1
17493.2	-0.0539941	0.137842	-0.39171	0.695273	0.880071	ENSG00000197969.14	siCMTR1
1253.07	0.561859	0.190401	2.95092	0.00316825	0.0343989	ENSG00000197971.16	siCMTR1
1104.66	0.22417	0.199886	1.12149	0.262081	0.568429	ENSG00000197976.12	siCMTR1
3571.85	0.706188	0.150141	4.70349	2.55752e-06	0.000113081	ENSG00000197977.4	siCMTR1
147.699	0.41094	0.435829	0.942893	0.345736	0.650666	ENSG00000197978.10	siCMTR1
1329.73	0.0676542	0.183655	0.368377	0.712592	0.889684	ENSG00000197980.14	siCMTR1
894.028	0.0148319	0.24059	0.0616478	0.950843	0.985582	ENSG00000197982.14	siCMTR1
1199.01	-0.210265	0.191086	-1.10037	0.271171	0.578001	ENSG00000197989.16	siCMTR1
316.327	-0.669614	0.310235	-2.15841	0.0308957	0.165401	ENSG00000197991.11	siCMTR1
24.1967	-0.877351	1.01904	-0.860962	0.389259	NA	ENSG00000197993.9	siCMTR1
4614.01	0.0626897	0.147318	0.425539	0.670444	0.867324	ENSG00000198000.12	siCMTR1
3097.14	-0.0615935	0.15317	-0.402126	0.687591	0.875965	ENSG00000198001.16	siCMTR1
52.4761	-0.179382	0.695557	-0.257897	0.796486	NA	ENSG00000198003.12	siCMTR1
1172.84	0.881378	0.199042	4.42811	9.50645e-06	0.000341609	ENSG00000198010.13	siCMTR1
12598.9	0.0474281	0.13381	0.354444	0.723006	0.895379	ENSG00000198015.14	siCMTR1
3905.24	0.214164	0.150398	1.42398	0.154451	0.432949	ENSG00000198018.7	siCMTR1
860.862	-0.431091	0.241098	-1.78803	0.0737704	0.284144	ENSG00000198026.8	siCMTR1
34.0778	1.00784	0.851266	1.18393	0.236439	NA	ENSG00000198028.4	siCMTR1
90974.6	-0.360587	0.137354	-2.62525	0.00865855	0.0699731	ENSG00000198034.11	siCMTR1
1327.65	0.179474	0.184374	0.973419	0.330345	0.636513	ENSG00000198039.12	siCMTR1
3264.49	0.272273	0.16388	1.66142	0.0966294	0.332113	ENSG00000198040.11	siCMTR1
6564.54	-0.335606	0.13928	-2.40957	0.0159713	0.106618	ENSG00000198042.11	siCMTR1
759.564	0.0683392	0.217568	0.314105	0.753441	0.909472	ENSG00000198046.13	siCMTR1
791.356	0.458073	0.218132	2.09998	0.0357302	0.181266	ENSG00000198053.12	siCMTR1
3472.14	-0.243387	0.176458	-1.37929	0.167805	0.452846	ENSG00000198055.11	siCMTR1
3073.58	-0.112859	0.153058	-0.737356	0.460906	0.74065	ENSG00000198056.16	siCMTR1
3154.7	-0.747012	0.152217	-4.90754	9.2226e-07	4.72673e-05	ENSG00000198060.10	siCMTR1
70.139	0.0291288	0.598196	0.0486945	0.961163	NA	ENSG00000198062.16	siCMTR1
4240.25	-0.136963	0.147537	-0.928329	0.353237	0.657062	ENSG00000198064.15	siCMTR1
160.217	-0.0820693	0.399016	-0.205679	0.837042	0.942468	ENSG00000198075.10	siCMTR1
1077.13	0.218908	0.192631	1.13641	0.255785	0.561988	ENSG00000198081.11	siCMTR1
12257.9	-0.522673	0.137906	-3.79005	0.000150615	0.00336721	ENSG00000198087.7	siCMTR1
1571.03	0.322458	0.174192	1.85117	0.0641457	0.261595	ENSG00000198088.10	siCMTR1
2233.12	-0.178174	0.16744	-1.06411	0.287279	0.594366	ENSG00000198089.16	siCMTR1
1807.6	0.494265	0.171959	2.87432	0.00404894	0.0410879	ENSG00000198093.11	siCMTR1
3788.42	-0.0581393	0.14951	-0.388864	0.697377	0.881551	ENSG00000198105.16	siCMTR1
6131.55	-0.31912	0.158243	-2.01665	0.0437322	0.20675	ENSG00000198108.4	siCMTR1
63.1243	-0.118712	3.9675	-0.0299212	0.97613	NA	ENSG00000198113.3	siCMTR1
1091.51	0.566059	0.192699	2.93753	0.00330839	0.0355481	ENSG00000198121.15	siCMTR1
4352.71	-0.188808	0.145602	-1.29674	0.194721	0.488432	ENSG00000198130.16	siCMTR1
7047.06	-0.342839	0.140099	-2.44712	0.0144004	0.0996491	ENSG00000198131.15	siCMTR1
211.361	-0.190034	0.374897	-0.506896	0.612228	0.837084	ENSG00000198133.9	siCMTR1
580.567	-0.0822563	0.260764	-0.315443	0.752425	0.909228	ENSG00000198134.3	siCMTR1
1109.66	-0.618531	0.191074	-3.23713	0.00120739	0.0167239	ENSG00000198142.5	siCMTR1
8258.1	0.606912	0.146776	4.13496	3.55024e-05	0.00106027	ENSG00000198146.4	siCMTR1
248.154	0.684613	0.327954	2.08753	0.0368405	0.184489	ENSG00000198153.8	siCMTR1
372.923	1.7513	0.300664	5.82479	5.71835e-09	4.95562e-07	ENSG00000198155.6	siCMTR1
545.09	0.148026	0.244994	0.604204	0.545708	0.797191	ENSG00000198156.11	siCMTR1
389.021	-0.187059	0.272982	-0.685242	0.493191	0.764421	ENSG00000198157.11	siCMTR1
6852.37	-0.240241	0.139453	-1.72274	0.0849351	0.308845	ENSG00000198160.15	siCMTR1
12714.1	-0.164177	0.135003	-1.2161	0.223949	0.52438	ENSG00000198162.12	siCMTR1
1803.97	-0.0145781	0.168784	-0.0863714	0.931171	0.978084	ENSG00000198168.9	siCMTR1
1342.33	0.0999351	0.181641	0.550178	0.582197	0.820759	ENSG00000198169.9	siCMTR1
2139.56	-0.457113	0.180713	-2.5295	0.0114226	0.0856049	ENSG00000198171.13	siCMTR1
12605.4	0.0637614	0.134403	0.474405	0.635211	0.849075	ENSG00000198176.13	siCMTR1
15.8711	0.322485	1.29229	0.249544	0.80294	NA	ENSG00000198178.11	siCMTR1
5127.83	-0.172426	0.143272	-1.20349	0.228786	0.528898	ENSG00000198182.13	siCMTR1
1485.9	0.743614	0.187911	3.95727	7.58115e-05	0.00195112	ENSG00000198185.12	siCMTR1
1262.32	-0.177028	0.184639	-0.958774	0.337672	0.643587	ENSG00000198189.11	siCMTR1
1839.84	0.0112598	0.172575	0.065246	0.947978	0.984024	ENSG00000198198.17	siCMTR1
49.8798	0.0401074	0.697138	0.0575314	0.954122	NA	ENSG00000198203.10	siCMTR1
525.582	0.10847	0.248281	0.436885	0.662195	0.862467	ENSG00000198205.7	siCMTR1
955.536	-0.10765	0.229098	-0.469886	0.638437	0.850697	ENSG00000198208.12	siCMTR1
1258.61	0.698975	0.248753	2.80992	0.00495537	0.0475619	ENSG00000198211.8	siCMTR1
86.1183	0.196246	0.536409	0.365852	0.714475	NA	ENSG00000198216.14	siCMTR1
3542.3	-0.0612807	0.150894	-0.406118	0.684656	0.874452	ENSG00000198218.12	siCMTR1
44.7394	-0.043148	0.72159	-0.0597958	0.952318	NA	ENSG00000198221.13	siCMTR1
24.6541	0.518667	0.990337	0.523728	0.600468	NA	ENSG00000198223.19	siCMTR1
1807.77	0.103892	0.179505	0.578771	0.562744	0.807521	ENSG00000198225.6	siCMTR1
9815.49	-0.0139997	0.135038	-0.103672	0.917429	0.972638	ENSG00000198231.14	siCMTR1
545.951	-0.0910455	0.254378	-0.357915	0.720407	0.893851	ENSG00000198237.8	siCMTR1
39379.2	-0.373788	0.136519	-2.73799	0.00618154	0.0554454	ENSG00000198242.14	siCMTR1
381.89	-0.449084	0.299342	-1.50024	0.133553	0.399783	ENSG00000198246.10	siCMTR1
1909.59	-0.173538	0.167152	-1.0382	0.299175	0.607461	ENSG00000198252.12	siCMTR1
2785.75	-0.168299	0.165373	-1.01769	0.308824	0.617179	ENSG00000198258.11	siCMTR1
10384.6	-0.250634	0.136297	-1.83888	0.0659322	0.265919	ENSG00000198265.12	siCMTR1
855.94	0.437896	0.212277	2.06286	0.0391262	0.192508	ENSG00000198270.14	siCMTR1
801.406	-0.359799	0.261095	-1.37804	0.168191	0.453117	ENSG00000198276.16	siCMTR1
34.2193	-0.912408	0.894387	-1.02015	0.307658	NA	ENSG00000198286.11	siCMTR1
966.402	-0.0323275	0.203236	-0.159064	0.873619	0.957484	ENSG00000198298.13	siCMTR1
4520.74	-0.560371	0.147194	-3.80702	0.000140649	0.00319537	ENSG00000198301.12	siCMTR1
461.319	0.369148	0.255416	1.44528	0.148378	0.423744	ENSG00000198312.4	siCMTR1
4136.16	0.392464	0.148702	2.63927	0.00830845	0.0680519	ENSG00000198315.11	siCMTR1
202.171	-0.0979097	0.415916	-0.235407	0.813893	0.933002	ENSG00000198324.14	siCMTR1
1205.2	0.309987	0.188332	1.64596	0.0997723	0.338392	ENSG00000198331.11	siCMTR1
147.366	0.758665	0.435387	1.7425	0.0814202	0.301307	ENSG00000198342.10	siCMTR1
1831.77	0.261348	0.173338	1.50773	0.131623	0.396166	ENSG00000198346.11	siCMTR1
1891.68	-0.484611	0.171492	-2.82586	0.00471544	0.0459626	ENSG00000198353.8	siCMTR1
2086.5	0.0323695	0.19303	0.167692	0.866825	0.954151	ENSG00000198355.5	siCMTR1
1237.93	-0.177375	0.195307	-0.908185	0.36378	0.666641	ENSG00000198356.12	siCMTR1
52.9217	-0.38929	0.704932	-0.552237	0.580786	NA	ENSG00000198358.4	siCMTR1
8071.55	-0.384748	0.136931	-2.80979	0.00495736	0.0475619	ENSG00000198363.18	siCMTR1
1607.71	0.524105	0.176081	2.97651	0.00291552	0.0321679	ENSG00000198369.10	siCMTR1
1968.11	0.251204	0.168712	1.48895	0.1365	0.405014	ENSG00000198373.13	siCMTR1
7620.1	0.0476088	0.146149	0.325754	0.74461	0.905649	ENSG00000198380.13	siCMTR1
3749.12	-0.152595	0.148613	-1.0268	0.304517	0.613253	ENSG00000198382.9	siCMTR1
1667.67	0.0674582	0.177838	0.379325	0.704447	0.885401	ENSG00000198393.8	siCMTR1
5603.64	-0.143864	0.141831	-1.01433	0.310424	0.618903	ENSG00000198399.16	siCMTR1
88.1094	-0.622326	0.560315	-1.11067	0.26671	NA	ENSG00000198400.14	siCMTR1
4674.41	0.327341	0.149037	2.19637	0.0280652	0.155156	ENSG00000198406.7	siCMTR1
13679.9	0.284324	0.137368	2.0698	0.0384715	0.190139	ENSG00000198408.14	siCMTR1
1698.63	0.870364	0.186735	4.66097	3.1473e-06	0.000134904	ENSG00000198416.10	siCMTR1
71.5669	-0.298636	0.588114	-0.507786	0.611603	NA	ENSG00000198417.7	siCMTR1
13853.4	0.479967	0.132624	3.619	0.00029574	0.00572119	ENSG00000198420.10	siCMTR1
137.494	-0.141671	0.432782	-0.327349	0.743404	0.905535	ENSG00000198429.10	siCMTR1
22617	-0.199697	0.130255	-1.53312	0.125246	0.385125	ENSG00000198431.18	siCMTR1
1085.19	-0.406713	0.216718	-1.87669	0.0605604	0.251969	ENSG00000198435.4	siCMTR1
1309.89	0.238263	0.191789	1.24232	0.214119	0.513515	ENSG00000198440.9	siCMTR1
4662.85	-0.166073	0.147565	-1.12542	0.260411	0.566742	ENSG00000198453.15	siCMTR1
657.364	0.21939	0.225678	0.972137	0.330982	0.637009	ENSG00000198455.5	siCMTR1
3189.88	0.408615	0.175451	2.32894	0.0198622	0.123203	ENSG00000198464.14	siCMTR1
4588.07	-0.0468528	0.145752	-0.321455	0.747865	0.907226	ENSG00000198466.12	siCMTR1
156.659	-0.354887	0.421902	-0.84116	0.400258	0.694721	ENSG00000198467.16	siCMTR1
72.2843	-0.462957	0.589622	-0.785176	0.43235	NA	ENSG00000198468.12	siCMTR1
5671.24	0.314738	0.147543	2.1332	0.0329081	0.172342	ENSG00000198478.9	siCMTR1
1869.58	0.347054	0.17075	2.03252	0.0421006	0.201515	ENSG00000198482.14	siCMTR1
64.2754	0.612732	0.63801	0.96038	0.336864	NA	ENSG00000198483.13	siCMTR1
7548.51	-0.00839084	0.139659	-0.0600809	0.952091	0.9858	ENSG00000198492.16	siCMTR1
1432.22	0.104503	0.181738	0.575023	0.565276	0.8097	ENSG00000198496.13	siCMTR1
2936.02	-0.0923363	0.166422	-0.554834	0.579009	0.818782	ENSG00000198498.10	siCMTR1
66.5155	-0.16841	0.612332	-0.27503	0.783293	NA	ENSG00000198502.7	siCMTR1
859.437	0.441217	0.211009	2.09098	0.0365295	0.183598	ENSG00000198513.15	siCMTR1
178.531	0.320915	0.379903	0.844731	0.398261	0.693054	ENSG00000198515.16	siCMTR1
714.405	-0.444499	0.234433	-1.89605	0.0579529	0.244882	ENSG00000198517.10	siCMTR1
352.234	0.370913	0.294651	1.25882	0.208095	0.50657	ENSG00000198520.12	siCMTR1
2369.56	0.570307	0.16797	3.39529	0.00068557	0.0108489	ENSG00000198521.12	siCMTR1
2399.32	0.115805	0.159504	0.726031	0.46782	0.745257	ENSG00000198522.14	siCMTR1
127.267	0.772475	0.51697	1.49423	0.135115	0.402255	ENSG00000198523.6	siCMTR1
98.745	0.96977	0.504178	1.92347	0.0544214	NA	ENSG00000198535.5	siCMTR1
5414.08	0.691793	0.148192	4.66823	3.0381e-06	0.000131167	ENSG00000198538.11	siCMTR1
48.3224	0.783637	0.704543	1.11226	0.266026	NA	ENSG00000198542.15	siCMTR1
789.716	-0.00844274	0.225309	-0.0374717	0.970109	0.991149	ENSG00000198546.15	siCMTR1
30.525	0.385145	0.867262	0.444093	0.656976	NA	ENSG00000198547.10	siCMTR1
1242.42	0.0913461	0.18501	0.493736	0.621492	0.841431	ENSG00000198551.10	siCMTR1
1214.46	0.557369	0.187507	2.97251	0.00295372	0.0324541	ENSG00000198553.9	siCMTR1
4204.15	-0.0746328	0.154175	-0.484078	0.628331	0.844778	ENSG00000198554.12	siCMTR1
448.812	-0.123024	0.271808	-0.452613	0.650827	0.856887	ENSG00000198555.7	siCMTR1
1609.52	-0.204592	0.173728	-1.17766	0.238933	0.541279	ENSG00000198556.14	siCMTR1
4906.49	0.0449933	0.153759	0.292623	0.769811	0.915749	ENSG00000198561.16	siCMTR1
13162.6	-0.163241	0.144321	-1.1311	0.258015	0.563715	ENSG00000198563.14	siCMTR1
349.268	-0.142821	0.383258	-0.37265	0.709409	0.887954	ENSG00000198576.4	siCMTR1
1593.75	0.231721	0.179297	1.29239	0.196223	0.490084	ENSG00000198585.12	siCMTR1
4650.04	0.210261	0.152832	1.37577	0.168892	0.454038	ENSG00000198586.14	siCMTR1
20240.3	-0.2191	0.132475	-1.6539	0.0981485	0.335255	ENSG00000198589.15	siCMTR1
269.253	0.0902494	0.319778	0.282225	0.777771	0.918981	ENSG00000198590.12	siCMTR1
7595.79	0.0543192	0.145721	0.372762	0.709325	0.887954	ENSG00000198597.10	siCMTR1
137.863	-0.469086	0.515387	-0.910162	0.362737	0.665438	ENSG00000198598.7	siCMTR1
11862.7	0.22698	0.13751	1.65064	0.098812	0.336319	ENSG00000198604.11	siCMTR1
3625.89	0.437766	0.15256	2.86947	0.00411164	0.0415734	ENSG00000198612.11	siCMTR1
17412.9	-0.320384	0.139472	-2.29712	0.0216121	0.130357	ENSG00000198618.5	siCMTR1
482.194	0.801169	0.260592	3.07442	0.00210914	0.0252588	ENSG00000198624.13	siCMTR1
5003.01	-0.162607	0.143448	-1.13356	0.256979	0.563121	ENSG00000198625.14	siCMTR1
3550.63	-0.17368	0.166199	-1.04501	0.296017	0.604294	ENSG00000198626.19	siCMTR1
3282.09	-0.276734	0.151179	-1.8305	0.0671747	0.268834	ENSG00000198642.8	siCMTR1
2052.9	-0.197914	0.165389	-1.19666	0.23144	0.531834	ENSG00000198646.14	siCMTR1
5896.52	0.09562	0.142539	0.670832	0.502327	0.770279	ENSG00000198648.12	siCMTR1
455.435	0.0300753	0.34279	0.0877369	0.930086	0.977517	ENSG00000198658.4	siCMTR1
3872.74	-0.382411	0.171362	-2.23159	0.0256419	0.146091	ENSG00000198663.17	siCMTR1
10975.2	-0.24658	0.135453	-1.8204	0.0686976	0.272277	ENSG00000198668.14	siCMTR1
51.6774	0.687791	0.672583	1.02261	0.306492	NA	ENSG00000198670.13	siCMTR1
1448.79	0.166512	0.18774	0.886932	0.375115	0.67408	ENSG00000198673.11	siCMTR1
20441.4	-0.0381914	0.134487	-0.283978	0.776427	0.918668	ENSG00000198677.13	siCMTR1
158.104	-0.859162	0.405612	-2.11819	0.0341593	0.176438	ENSG00000198680.6	siCMTR1
680.136	0.21362	0.235571	0.906816	0.364504	0.667249	ENSG00000198682.13	siCMTR1
2004.09	-0.612613	0.168208	-3.64201	0.000270519	0.0053995	ENSG00000198689.13	siCMTR1
3463.51	0.0901202	0.150756	0.597789	0.54998	0.799654	ENSG00000198690.10	siCMTR1
620.426	-0.33858	0.301029	-1.12474	0.260699	0.566981	ENSG00000198695.2	siCMTR1
6309.38	-0.298388	0.140918	-2.11746	0.0342209	0.176679	ENSG00000198700.10	siCMTR1
8279.49	0.122951	0.152813	0.804582	0.421061	0.710701	ENSG00000198707.17	siCMTR1
20391.1	0.0923494	0.130817	0.705943	0.480224	0.753883	ENSG00000198712.1	siCMTR1
848.029	-0.514918	0.217704	-2.36522	0.0180194	0.115752	ENSG00000198715.13	siCMTR1
3936.61	0.171855	0.14984	1.14692	0.251413	0.556744	ENSG00000198718.13	siCMTR1
454.77	0.201867	0.260168	0.775912	0.437801	0.722804	ENSG00000198719.9	siCMTR1
1328.81	0.152548	0.207281	0.735949	0.461762	0.741164	ENSG00000198720.13	siCMTR1
4351.14	-0.184043	0.146968	-1.25227	0.210472	0.509805	ENSG00000198721.13	siCMTR1
3453.28	0.376208	0.15099	2.4916	0.0127168	0.0918108	ENSG00000198722.15	siCMTR1
5008.16	0.0898817	0.171747	0.523337	0.60074	0.830958	ENSG00000198727.2	siCMTR1
2702.84	-0.371025	0.191561	-1.93685	0.0527634	0.231961	ENSG00000198728.11	siCMTR1
2636.51	0.563716	0.158047	3.56676	0.000361422	0.00663079	ENSG00000198729.5	siCMTR1
9659.39	0.427716	0.1771	2.41512	0.0157302	0.10566	ENSG00000198730.10	siCMTR1
5259.11	-0.210442	0.157373	-1.33722	0.181152	0.47126	ENSG00000198732.11	siCMTR1
436.993	-0.826927	0.285828	-2.8931	0.00381463	0.0393551	ENSG00000198736.13	siCMTR1
30.7824	-0.0297024	0.88625	-0.0335147	0.973264	NA	ENSG00000198739.11	siCMTR1
6154.1	-0.0541014	0.14062	-0.384736	0.700433	0.883447	ENSG00000198740.9	siCMTR1
2414.19	-0.163554	0.160512	-1.01895	0.308225	0.616813	ENSG00000198742.10	siCMTR1
9761.91	-0.134659	0.136062	-0.989689	0.322326	0.630265	ENSG00000198743.7	siCMTR1
14797.7	-0.292375	0.132333	-2.20939	0.0271473	0.151776	ENSG00000198744.5	siCMTR1
377.825	0.139612	0.287458	0.485676	0.627197	0.844525	ENSG00000198746.13	siCMTR1
2063.17	-0.00898704	0.171984	-0.0522551	0.958325	0.988159	ENSG00000198752.11	siCMTR1
79.188	0.336136	0.601599	0.558738	0.576341	NA	ENSG00000198754.5	siCMTR1
21389.3	-0.350323	0.137308	-2.55136	0.0107302	0.0819362	ENSG00000198755.11	siCMTR1
857.218	0.841383	0.22867	3.67947	0.000233721	0.0048351	ENSG00000198756.12	siCMTR1
2668.46	0.0947612	0.19723	0.480459	0.630901	0.846887	ENSG00000198763.3	siCMTR1
237.49	0.680222	0.354419	1.91926	0.0549515	0.237333	ENSG00000198765.12	siCMTR1
166.504	0.000491555	0.401232	0.00122511	0.999023	0.999736	ENSG00000198774.5	siCMTR1
4776.42	0.0460422	0.149205	0.308583	0.757638	0.910656	ENSG00000198780.13	siCMTR1
1151.71	0.0138449	0.191324	0.072364	0.942312	0.981951	ENSG00000198783.6	siCMTR1
4778.95	0.341805	0.18797	1.8184	0.0690028	0.272896	ENSG00000198786.2	siCMTR1
12511.6	-0.241247	0.133267	-1.81026	0.0702561	0.275657	ENSG00000198791.12	siCMTR1
1702.4	0.153443	0.180761	0.848874	0.395952	0.690831	ENSG00000198792.13	siCMTR1
8848.67	-0.116206	0.138182	-0.840966	0.400367	0.694721	ENSG00000198793.14	siCMTR1
508.521	1.30858	0.262451	4.986	6.16427e-07	3.40062e-05	ENSG00000198794.12	siCMTR1
3110.54	-0.193352	0.152647	-1.26666	0.205276	0.50292	ENSG00000198795.11	siCMTR1
101.962	0.161658	0.500317	0.32311	0.746612	NA	ENSG00000198796.7	siCMTR1
41.628	-1.22366	0.771712	-1.58565	0.11282	NA	ENSG00000198797.7	siCMTR1
3786.48	0.195701	0.148363	1.31907	0.187145	0.478854	ENSG00000198799.12	siCMTR1
122230	0.0331355	0.127219	0.260461	0.794508	0.923986	ENSG00000198804.2	siCMTR1
3461.41	-0.67969	0.184963	-3.67473	0.000238103	0.00490023	ENSG00000198805.13	siCMTR1
612.064	-0.425973	0.233762	-1.82225	0.0684167	0.271559	ENSG00000198807.13	siCMTR1
5973.58	-0.0912171	0.143109	-0.637398	0.523866	0.783973	ENSG00000198814.14	siCMTR1
6944	-0.163389	0.138584	-1.17899	0.238403	0.540488	ENSG00000198815.9	siCMTR1
457.186	0.423926	0.28965	1.46358	0.143309	0.415897	ENSG00000198816.7	siCMTR1
3346.92	-0.245064	0.152802	-1.6038	0.108757	0.355396	ENSG00000198818.10	siCMTR1
228.823	0.00637289	0.348966	0.0182622	0.98543	0.996226	ENSG00000198821.12	siCMTR1
71.4618	0.0772221	0.574726	0.134363	0.893115	NA	ENSG00000198822.11	siCMTR1
1450.3	0.30868	0.180278	1.71225	0.0868512	0.313232	ENSG00000198824.8	siCMTR1
2316.46	-0.0840685	0.160966	-0.522275	0.601479	0.831348	ENSG00000198825.15	siCMTR1
6004.62	-0.696551	0.14773	-4.71504	2.41661e-06	0.000107584	ENSG00000198826.11	siCMTR1
24053.8	0.305083	0.133926	2.278	0.0227267	0.134933	ENSG00000198830.13	siCMTR1
144.724	-0.288675	0.472592	-0.610834	0.541309	0.794854	ENSG00000198832.11	siCMTR1
4673.07	-0.177202	0.144019	-1.23041	0.218545	0.518451	ENSG00000198833.7	siCMTR1
51.494	0.599774	0.748671	0.801118	0.423064	NA	ENSG00000198835.4	siCMTR1
14346	0.208447	0.133931	1.55638	0.119618	0.375148	ENSG00000198836.11	siCMTR1
1077.72	-0.463014	0.211027	-2.1941	0.0282284	0.155835	ENSG00000198837.10	siCMTR1
245.204	0.61428	0.337783	1.81856	0.0689782	0.272844	ENSG00000198838.15	siCMTR1
4286.55	-0.0267443	0.149101	-0.17937	0.857648	0.951026	ENSG00000198839.10	siCMTR1
3812.82	0.239862	0.149027	1.60952	0.107502	0.353426	ENSG00000198840.2	siCMTR1
751.036	-0.0402047	0.222767	-0.180479	0.856776	0.950812	ENSG00000198841.4	siCMTR1
3940.05	-0.245956	0.147796	-1.66416	0.0960799	0.331228	ENSG00000198843.14	siCMTR1
176.959	0.800059	0.396833	2.01611	0.0437883	0.206974	ENSG00000198846.6	siCMTR1
846.153	-0.0428643	0.221468	-0.193546	0.846531	0.945749	ENSG00000198853.12	siCMTR1
582.134	0.211411	0.235363	0.898235	0.36906	0.669815	ENSG00000198855.7	siCMTR1
3950.52	0.24498	0.156054	1.56985	0.116451	0.369541	ENSG00000198856.13	siCMTR1
618.246	-0.165886	0.256993	-0.645485	0.518613	0.781207	ENSG00000198858.10	siCMTR1
2444.12	0.344629	0.16284	2.11637	0.0343135	0.176747	ENSG00000198860.14	siCMTR1
12073	-0.387869	0.134621	-2.88119	0.00396171	0.0404695	ENSG00000198862.14	siCMTR1
1131.65	-0.259114	0.191384	-1.3539	0.17577	0.462867	ENSG00000198863.8	siCMTR1
63.8974	0.299528	0.720785	0.415558	0.677733	NA	ENSG00000198865.10	siCMTR1
55.5131	0.24542	0.682095	0.359803	0.718994	NA	ENSG00000198870.8	siCMTR1
780.513	-0.365772	0.226974	-1.61151	0.107068	0.352631	ENSG00000198873.12	siCMTR1
3216.21	-0.217619	0.153376	-1.41885	0.155942	0.435824	ENSG00000198874.14	siCMTR1
4490.29	0.20064	0.149951	1.33803	0.180885	0.470872	ENSG00000198876.13	siCMTR1
7814.73	-0.28399	0.138999	-2.04311	0.0410416	0.198252	ENSG00000198879.13	siCMTR1
9770.72	0.311424	0.1813	1.71773	0.0858461	0.311019	ENSG00000198886.2	siCMTR1
7855.65	0.187455	0.153016	1.22507	0.220548	0.520974	ENSG00000198887.9	siCMTR1
2237.28	-0.199711	0.197713	-1.01011	0.312444	0.621135	ENSG00000198888.2	siCMTR1
2236.38	-0.301491	0.170845	-1.7647	0.0776139	0.292395	ENSG00000198890.9	siCMTR1
38.3393	-0.702383	0.894722	-0.785029	0.432436	NA	ENSG00000198892.7	siCMTR1
1569.04	0.32552	0.175153	1.85849	0.0630991	0.258648	ENSG00000198894.8	siCMTR1
12345.3	0.195428	0.136559	1.43109	0.152404	0.429833	ENSG00000198898.16	siCMTR1
7959.81	0.126946	0.162695	0.780271	0.435232	0.721034	ENSG00000198899.2	siCMTR1
5765.58	0.20571	0.142148	1.44715	0.147854	0.423258	ENSG00000198900.7	siCMTR1
9137.2	-0.377011	0.137254	-2.74681	0.00601786	0.054428	ENSG00000198901.14	siCMTR1
570.056	-0.308874	0.237205	-1.30214	0.192868	0.4866	ENSG00000198908.12	siCMTR1
4051.69	0.0171713	0.15458	0.111083	0.91155	0.970793	ENSG00000198909.8	siCMTR1
71.701	3.10238	0.720416	4.30637	1.65956e-05	NA	ENSG00000198910.14	siCMTR1
4007.19	-0.341445	0.1603	-2.13003	0.0331691	0.173258	ENSG00000198911.13	siCMTR1
1093.39	0.060266	0.194853	0.309289	0.757102	0.910458	ENSG00000198912.12	siCMTR1
1072.27	-0.106285	0.196786	-0.540104	0.589125	0.824475	ENSG00000198914.5	siCMTR1
364.334	0.780756	0.288613	2.7052	0.00682631	0.0592874	ENSG00000198915.12	siCMTR1
1656.11	-0.0264038	0.185519	-0.142324	0.886824	0.961966	ENSG00000198917.13	siCMTR1
39915.9	-0.288441	0.132923	-2.16999	0.0300079	0.162386	ENSG00000198918.8	siCMTR1
4951.23	0.483091	0.16087	3.00299	0.00267339	0.0301525	ENSG00000198919.13	siCMTR1
3073.5	-0.189479	0.153132	-1.23736	0.215955	0.515526	ENSG00000198920.11	siCMTR1
3031.16	0.146268	0.153086	0.955459	0.339345	0.645382	ENSG00000198924.8	siCMTR1
1627.55	-0.478857	0.181861	-2.63309	0.00846109	0.0689034	ENSG00000198925.12	siCMTR1
2726.14	-0.0258871	0.156705	-0.165196	0.868789	0.954724	ENSG00000198929.13	siCMTR1
4348.05	-0.375917	0.159342	-2.35919	0.0183149	0.117082	ENSG00000198931.11	siCMTR1
174.101	0.0501607	0.385291	0.130189	0.896417	0.965578	ENSG00000198932.13	siCMTR1
901.968	0.156679	0.224345	0.698383	0.484938	0.757704	ENSG00000198933.11	siCMTR1
46.4402	0.163081	0.723996	0.225251	0.821784	NA	ENSG00000198934.5	siCMTR1
757.296	-0.338129	0.223887	-1.51027	0.130975	0.395213	ENSG00000198937.9	siCMTR1
55683.3	-0.327235	0.128631	-2.54398	0.0109597	0.0829973	ENSG00000198938.2	siCMTR1
460.057	0.00561379	0.255515	0.0219705	0.982472	0.995606	ENSG00000198939.8	siCMTR1
460.492	0.510009	0.2576	1.97985	0.0477202	0.218055	ENSG00000198944.6	siCMTR1
3377.67	-0.0496824	0.1623	-0.306114	0.759518	0.911307	ENSG00000198945.8	siCMTR1
3876.66	0.148161	0.156379	0.947449	0.34341	0.64902	ENSG00000198947.18	siCMTR1
1137.03	-0.527829	0.191887	-2.75073	0.00594629	0.0540267	ENSG00000198948.12	siCMTR1
1229.56	-0.447153	0.195468	-2.2876	0.022161	0.132586	ENSG00000198951.12	siCMTR1
6979.37	-0.0258878	0.151983	-0.170334	0.864748	0.953449	ENSG00000198952.8	siCMTR1
3747.38	-0.41376	0.148724	-2.78207	0.00540138	0.0505997	ENSG00000198954.9	siCMTR1
79.1231	0.0497841	0.623633	0.0798291	0.936373	NA	ENSG00000198959.12	siCMTR1
425.225	-0.384876	0.276903	-1.38993	0.16455	0.44869	ENSG00000198960.11	siCMTR1
6626.05	-0.671082	0.141298	-4.74943	2.03995e-06	9.38534e-05	ENSG00000198961.10	siCMTR1
98.8527	0.709009	0.504327	1.40585	0.159768	NA	ENSG00000198963.11	siCMTR1
6523.45	-0.0545314	0.139321	-0.391408	0.695496	0.880234	ENSG00000198964.14	siCMTR1
309.647	-0.773261	0.316084	-2.44638	0.0144299	0.0998238	ENSG00000199293.1	siCMTR1
30.7181	-0.383542	0.928936	-0.412883	0.679692	NA	ENSG00000199319.1	siCMTR1
629.06	0.188467	0.2517	0.748777	0.453992	0.736028	ENSG00000199347.1	siCMTR1
416.856	0.504123	0.27611	1.8258	0.06788	0.270171	ENSG00000199377.1	siCMTR1
39.4551	-1.18403	0.786989	-1.5045	0.132452	NA	ENSG00000199477.1	siCMTR1
20.5017	-0.638572	1.05297	-0.606446	0.544218	NA	ENSG00000199545.1	siCMTR1
94.4333	-0.899106	0.540451	-1.66362	0.0961884	NA	ENSG00000199565.1	siCMTR1
570.17	-0.05815	0.280079	-0.20762	0.835526	0.942068	ENSG00000199568.1	siCMTR1
28.1014	-0.221765	0.907234	-0.244441	0.806889	NA	ENSG00000199574.1	siCMTR1
25.6305	-0.173994	1.06063	-0.164047	0.869694	NA	ENSG00000199631.1	siCMTR1
45.1977	-0.188828	0.730562	-0.25847	0.796044	NA	ENSG00000199673.1	siCMTR1
152.752	-0.807087	0.463171	-1.74252	0.0814166	0.301307	ENSG00000199677.1	siCMTR1
31783.5	-0.70312	0.156622	-4.48929	7.14604e-06	0.000271618	ENSG00000199683.1	siCMTR1
861.772	-0.860274	0.246722	-3.48682	0.000488804	0.00827945	ENSG00000199691.1	siCMTR1
434.405	-0.13569	0.300065	-0.452202	0.651124	0.857097	ENSG00000199719.1	siCMTR1
176.87	-0.619101	0.388538	-1.59341	0.111068	0.359449	ENSG00000199744.1	siCMTR1
32.5558	-0.335971	1.03169	-0.325652	0.744687	NA	ENSG00000199753.1	siCMTR1
221.86	-0.112498	0.472447	-0.238117	0.81179	0.932182	ENSG00000199785.1	siCMTR1
1948.77	-0.294954	0.212758	-1.38634	0.165645	0.450126	ENSG00000199831.1	siCMTR1
77.4658	-0.018772	0.563426	-0.0333176	0.973421	NA	ENSG00000199879.1	siCMTR1
442.03	-0.412306	0.305503	-1.3496	0.177146	0.465256	ENSG00000199883.1	siCMTR1
40.1774	-0.691852	0.801857	-0.862812	0.388241	NA	ENSG00000199961.1	siCMTR1
458.835	-0.375175	0.302889	-1.23865	0.215474	0.515011	ENSG00000199975.1	siCMTR1
13.8953	-0.673481	1.62902	-0.413427	0.679294	NA	ENSG00000199990.1	siCMTR1
52.2438	-0.551169	0.742326	-0.742489	0.457791	NA	ENSG00000200084.1	siCMTR1
3236.45	-0.579456	0.219392	-2.6412	0.00826141	0.0678216	ENSG00000200087.1	siCMTR1
28.8609	0.208777	0.906926	0.230203	0.817934	NA	ENSG00000200090.1	siCMTR1
27.4631	0.0318309	0.9096	0.0349944	0.972084	NA	ENSG00000200121.2	siCMTR1
47.4398	-0.283624	0.843828	-0.336115	0.736784	NA	ENSG00000200151.1	siCMTR1
595.135	0.0282014	0.267973	0.10524	0.916186	0.972175	ENSG00000200156.1	siCMTR1
181.349	-0.300222	0.389187	-0.771408	0.440465	0.725187	ENSG00000200169.1	siCMTR1
444.396	-0.333706	0.36699	-0.909307	0.363188	0.666064	ENSG00000200237.1	siCMTR1
234.865	-0.500096	0.367576	-1.36053	0.173663	0.460349	ENSG00000200243.1	siCMTR1
35.4293	-0.755453	0.965389	-0.782537	0.433899	NA	ENSG00000200259.1	siCMTR1
32.9059	-1.04795	0.855218	-1.22536	0.220439	NA	ENSG00000200291.1	siCMTR1
72662.7	0.104456	0.156472	0.66757	0.504408	0.77157	ENSG00000200312.1	siCMTR1
1509.6	-0.587743	0.194682	-3.01899	0.00253617	0.0290098	ENSG00000200314.1	siCMTR1
567.993	0.0726349	0.244208	0.297431	0.766138	0.914204	ENSG00000200320.1	siCMTR1
81.6016	-0.00149897	0.705066	-0.00212599	0.998304	NA	ENSG00000200354.1	siCMTR1
34.1732	-0.0325496	0.855916	-0.038029	0.969665	NA	ENSG00000200394.1	siCMTR1
116.772	0.00639939	0.46524	0.013755	0.989025	0.99662	ENSG00000200418.1	siCMTR1
38.0749	-0.701612	0.792222	-0.885626	0.375819	NA	ENSG00000200419.1	siCMTR1
211.575	0.1048	0.356392	0.294057	0.768714	0.91501	ENSG00000200463.1	siCMTR1
124121	0.07273	0.154536	0.470636	0.637901	0.850258	ENSG00000200488.1	siCMTR1
909.597	-0.605198	0.219592	-2.75601	0.00585103	0.0533491	ENSG00000200494.1	siCMTR1
22.8492	0.448661	1.01033	0.444072	0.65699	NA	ENSG00000200496.1	siCMTR1
40.7173	-0.843358	0.767258	-1.09919	0.271687	NA	ENSG00000200530.1	siCMTR1
171.446	-0.228541	0.385077	-0.593495	0.55285	0.801566	ENSG00000200534.1	siCMTR1
38.7662	-0.745197	0.772552	-0.964591	0.33475	NA	ENSG00000200623.1	siCMTR1
22.9391	-0.181795	1.02762	-0.176908	0.859581	NA	ENSG00000200673.1	siCMTR1
50.8436	-0.69951	0.824668	-0.848232	0.396309	NA	ENSG00000200708.1	siCMTR1
15.2583	0.209417	1.56402	0.133896	0.893485	NA	ENSG00000200761.1	siCMTR1
118.191	-0.414436	0.521681	-0.794424	0.426949	0.71509	ENSG00000200783.1	siCMTR1
36.2145	-0.657637	0.877271	-0.74964	0.453472	NA	ENSG00000200792.1	siCMTR1
96.2512	0.476856	0.673837	0.707672	0.479149	NA	ENSG00000200794.1	siCMTR1
1349.38	0.564635	0.185258	3.04784	0.00230494	0.0268744	ENSG00000200795.1	siCMTR1
79.0246	0.266914	0.624005	0.427744	0.668838	NA	ENSG00000200816.1	siCMTR1
47.7093	-0.227144	0.789884	-0.287566	0.773679	NA	ENSG00000200830.1	siCMTR1
34.4247	-1.257	0.980282	-1.28229	0.199742	NA	ENSG00000200831.1	siCMTR1
65.2881	-0.24287	0.667084	-0.364077	0.715801	NA	ENSG00000200867.1	siCMTR1
25.9692	-0.45771	0.934508	-0.489787	0.624285	NA	ENSG00000200879.1	siCMTR1
148.59	-1.40773	0.43171	-3.26083	0.00111087	0.0157211	ENSG00000200913.1	siCMTR1
849.323	-0.253168	0.231342	-1.09434	0.273804	0.580568	ENSG00000200959.1	siCMTR1
71.8558	0.545442	0.578214	0.943322	0.345516	NA	ENSG00000200972.1	siCMTR1
74.4026	-0.618633	0.583974	-1.05935	0.289441	NA	ENSG00000200983.1	siCMTR1
74.9951	0.443528	0.563009	0.787781	0.430825	NA	ENSG00000200997.1	siCMTR1
148.422	-0.570831	0.493167	-1.15748	0.247076	0.551134	ENSG00000201010.1	siCMTR1
31.5821	-0.384105	1.13159	-0.339439	0.734279	NA	ENSG00000201078.1	siCMTR1
434.687	-0.962422	0.27212	-3.53676	0.000405069	0.00722563	ENSG00000201098.1	siCMTR1
45.8571	0.445754	0.755857	0.589733	0.555369	NA	ENSG00000201129.1	siCMTR1
19.8765	-0.222246	1.09774	-0.202458	0.839559	NA	ENSG00000201183.1	siCMTR1
1036.32	-0.253034	0.270702	-0.934731	0.349927	0.65446	ENSG00000201201.1	siCMTR1
37.0192	-0.0627347	0.838884	-0.0747835	0.940387	NA	ENSG00000201302.1	siCMTR1
399.694	-0.211955	0.336611	-0.629673	0.528908	0.786916	ENSG00000201315.1	siCMTR1
7.09511	-0.782365	2.15359	-0.363284	0.716393	NA	ENSG00000201358.1	siCMTR1
44.5942	-0.392413	0.7321	-0.536011	0.591951	NA	ENSG00000201403.1	siCMTR1
223904	-0.0159037	1.12653	-0.0141174	0.988736	0.996563	ENSG00000201428.1	siCMTR1
31.3057	0.0499431	0.879422	0.0567908	0.954712	NA	ENSG00000201457.1	siCMTR1
68.605	-0.331974	0.608154	-0.545871	0.585154	NA	ENSG00000201487.1	siCMTR1
509.233	-0.631117	0.26522	-2.3796	0.0173314	0.11273	ENSG00000201498.1	siCMTR1
148.036	0.128834	0.532782	0.241814	0.808924	0.930781	ENSG00000201510.1	siCMTR1
81.6751	0.0655187	0.581425	0.112686	0.910279	NA	ENSG00000201512.1	siCMTR1
8.95241	-0.369156	1.95401	-0.188922	0.850154	NA	ENSG00000201533.1	siCMTR1
70.6129	0.815807	0.604212	1.3502	0.176952	NA	ENSG00000201558.1	siCMTR1
30.5478	-0.626261	0.937778	-0.667814	0.504253	NA	ENSG00000201581.1	siCMTR1
133.624	-0.0650342	0.429852	-0.151294	0.879744	0.959353	ENSG00000201592.1	siCMTR1
80.6595	-0.0577353	0.645938	-0.0893821	0.928778	NA	ENSG00000201675.1	siCMTR1
47.0111	-0.329152	0.783585	-0.420059	0.674442	NA	ENSG00000201715.1	siCMTR1
50.7033	-0.251325	0.687045	-0.365805	0.71451	NA	ENSG00000201754.1	siCMTR1
151.76	-0.156499	0.413637	-0.378347	0.705173	0.885665	ENSG00000201758.1	siCMTR1
36.5991	-0.0240941	1.094	-0.0220239	0.982429	NA	ENSG00000201772.1	siCMTR1
48809.9	-0.579261	0.128612	-4.50393	6.67097e-06	0.000257253	ENSG00000201793.1	siCMTR1
60.2679	1.13028	0.741623	1.52407	0.127492	NA	ENSG00000201801.1	siCMTR1
20.0005	0.215329	1.21051	0.177883	0.858815	NA	ENSG00000201823.1	siCMTR1
22.2178	-0.305943	1.10445	-0.27701	0.781773	NA	ENSG00000201875.1	siCMTR1
299.139	-0.183118	0.313617	-0.58389	0.559295	0.804898	ENSG00000201882.1	siCMTR1
30566.8	-0.370498	0.185607	-1.99614	0.0459186	0.213403	ENSG00000201901.1	siCMTR1
261.534	-0.505435	0.35794	-1.41207	0.157931	0.438825	ENSG00000201912.1	siCMTR1
743.547	-0.576445	0.231464	-2.49043	0.012759	0.0920313	ENSG00000201955.1	siCMTR1
11.5057	0.0348988	1.44664	0.0241241	0.980754	NA	ENSG00000201967.1	siCMTR1
281.566	0.304328	0.326911	0.930922	0.351894	0.655849	ENSG00000201998.1	siCMTR1
29.5417	0.00701069	1.05148	0.00666744	0.99468	NA	ENSG00000202031.1	siCMTR1
252748	-0.32451	0.126582	-2.56364	0.010358	0.0799132	ENSG00000202058.1	siCMTR1
43.2038	-0.320836	0.735066	-0.436473	0.662493	NA	ENSG00000202093.1	siCMTR1
21.7785	-0.921183	4.18003	-0.220377	0.825577	NA	ENSG00000202111.1	siCMTR1
86.4707	-0.855991	0.563614	-1.51875	0.128824	NA	ENSG00000202137.1	siCMTR1
724928	-0.498555	0.144296	-3.45508	0.000550138	0.00911846	ENSG00000202198.1	siCMTR1
85.2971	-0.896749	0.603083	-1.48694	0.13703	NA	ENSG00000202241.1	siCMTR1
60.1509	-0.90658	0.637223	-1.4227	0.154822	NA	ENSG00000202252.1	siCMTR1
23.6929	-0.407311	1.14533	-0.355627	0.72212	NA	ENSG00000202260.1	siCMTR1
33.5368	-0.371934	0.827491	-0.449472	0.653091	NA	ENSG00000202314.1	siCMTR1
1644.56	-0.514621	0.180613	-2.8493	0.00438155	0.0435814	ENSG00000202354.1	siCMTR1
227.474	-1.25302	0.401571	-3.12031	0.00180661	0.0225302	ENSG00000202357.1	siCMTR1
85.7811	-0.132116	0.544901	-0.242459	0.808424	NA	ENSG00000202363.1	siCMTR1
61.272	-0.354736	0.643356	-0.551384	0.58137	NA	ENSG00000202406.1	siCMTR1
29.3723	-0.54124	0.903299	-0.599181	0.549052	NA	ENSG00000202408.2	siCMTR1
21.3781	-0.224348	1.14213	-0.19643	0.844274	NA	ENSG00000202412.1	siCMTR1
19.5898	-0.00681669	1.27432	-0.00534928	0.995732	NA	ENSG00000202415.1	siCMTR1
261.457	0.463077	0.366923	1.26206	0.206928	0.504791	ENSG00000202444.1	siCMTR1
17.2299	-0.0752827	1.47814	-0.0509308	0.959381	NA	ENSG00000202503.1	siCMTR1
1651.92	-0.636111	0.211543	-3.00701	0.00263831	0.0298699	ENSG00000202512.1	siCMTR1
29.4244	0.546674	0.998972	0.547237	0.584216	NA	ENSG00000202515.1	siCMTR1
31.9958	0.167076	0.896072	0.186454	0.852089	NA	ENSG00000202529.1	siCMTR1
439.458	-0.623159	0.281058	-2.21719	0.0266104	0.149782	ENSG00000202536.2	siCMTR1
2519.26	0.221049	0.159206	1.38845	0.165001	0.449251	ENSG00000202538.1	siCMTR1
5479.71	0.27181	0.142354	1.90939	0.0562119	0.240726	ENSG00000203279.7	siCMTR1
75.804	-0.1609	0.577985	-0.278381	0.78072	NA	ENSG00000203288.7	siCMTR1
1338.82	-0.0571506	0.195211	-0.292763	0.769704	0.915668	ENSG00000203321.3	siCMTR1
72.5448	0.196637	0.575791	0.341507	0.732722	NA	ENSG00000203325.3	siCMTR1
3097.23	0.51608	0.15277	3.37815	0.000729755	0.0113448	ENSG00000203326.12	siCMTR1
37.2336	0.270351	0.784931	0.344427	0.730525	NA	ENSG00000203327.2	siCMTR1
66.677	0.112135	0.607001	0.184736	0.853436	NA	ENSG00000203356.3	siCMTR1
47.8595	0.524681	0.872625	0.601268	0.547661	NA	ENSG00000203362.2	siCMTR1
24.2179	-0.276036	1.05762	-0.260998	0.794094	NA	ENSG00000203387.2	siCMTR1
31.7814	0.0450117	0.886198	0.050792	0.959491	NA	ENSG00000203397.2	siCMTR1
42.9506	-0.225485	0.733258	-0.307512	0.758454	NA	ENSG00000203414.2	siCMTR1
32.4351	-0.0892003	0.856158	-0.104187	0.917021	NA	ENSG00000203416.3	siCMTR1
60.911	0.717294	0.740199	0.969055	0.332518	NA	ENSG00000203469.2	siCMTR1
894.132	-0.30292	0.232477	-1.30301	0.192571	0.486109	ENSG00000203485.14	siCMTR1
64.8604	-1.10812	0.620917	-1.78466	0.0743169	NA	ENSG00000203489.3	siCMTR1
89.4031	0.189824	0.524244	0.36209	0.717284	NA	ENSG00000203496.9	siCMTR1
67.9926	-1.10572	0.622974	-1.7749	0.0759142	NA	ENSG00000203497.4	siCMTR1
303.672	-0.079111	0.323713	-0.244386	0.806932	0.929608	ENSG00000203499.12	siCMTR1
172.654	-0.00799994	0.422558	-0.0189322	0.984895	0.996226	ENSG00000203506.5	siCMTR1
3877.99	-0.158492	0.14754	-1.07423	0.28272	0.590412	ENSG00000203546.7	siCMTR1
19.4658	-1.02951	1.10141	-0.934716	0.349935	NA	ENSG00000203585.5	siCMTR1
290.322	0.587185	0.309321	1.89831	0.0576559	0.243991	ENSG00000203601.4	siCMTR1
171.646	0.181863	0.404271	0.449856	0.652815	0.858192	ENSG00000203616.2	siCMTR1
30.6599	0.564158	1.14123	0.494343	0.621064	NA	ENSG00000203618.6	siCMTR1
40.5199	0.192633	0.758396	0.254001	0.799495	NA	ENSG00000203620.3	siCMTR1
713.916	0.0261451	0.233815	0.11182	0.910966	0.970771	ENSG00000203623.4	siCMTR1
3417.54	-0.110946	0.163437	-0.678832	0.497244	0.767232	ENSG00000203624.10	siCMTR1
214.952	1.02003	0.376564	2.70879	0.0067529	0.0589046	ENSG00000203644.3	siCMTR1
17.465	-0.0359174	1.20013	-0.029928	0.976124	NA	ENSG00000203645.3	siCMTR1
33.2515	0.157312	0.832407	0.188984	0.850105	NA	ENSG00000203650.10	siCMTR1
1031.45	-0.00483624	0.206356	-0.0234364	0.981302	0.995256	ENSG00000203666.13	siCMTR1
2697.61	-0.406329	0.162708	-2.49729	0.0125147	0.0909019	ENSG00000203667.10	siCMTR1
6472.98	-0.38556	0.139562	-2.76264	0.00573365	0.0525959	ENSG00000203668.3	siCMTR1
27.8409	-1.06465	1.04827	-1.01563	0.309806	NA	ENSG00000203684.6	siCMTR1
222.525	-0.26617	0.361216	-0.736874	0.461199	0.740837	ENSG00000203685.11	siCMTR1
69.6181	0.104443	0.606965	0.172075	0.863379	NA	ENSG00000203697.12	siCMTR1
1244.94	0.158752	0.184735	0.859349	0.390148	0.686858	ENSG00000203705.11	siCMTR1
106.084	-0.121172	0.484937	-0.249872	0.802686	0.927542	ENSG00000203706.10	siCMTR1
3321	-0.164379	0.176552	-0.931056	0.351825	0.655849	ENSG00000203709.15	siCMTR1
47.5342	0.35246	0.702928	0.501417	0.616078	NA	ENSG00000203710.12	siCMTR1
86.5039	0.267933	0.528573	0.506899	0.612226	NA	ENSG00000203711.17	siCMTR1
273.875	-0.38232	0.319982	-1.19482	0.232159	0.532974	ENSG00000203721.9	siCMTR1
44.2579	-1.04413	0.847643	-1.23181	0.218021	NA	ENSG00000203722.8	siCMTR1
61.1277	1.07943	0.647837	1.6662	0.0956734	NA	ENSG00000203724.11	siCMTR1
2755.76	0.670034	0.165474	4.04919	5.13955e-05	0.00141766	ENSG00000203727.4	siCMTR1
158.57	0.058327	0.402708	0.144837	0.88484	0.961535	ENSG00000203734.13	siCMTR1
23.2688	-0.186751	1.00078	-0.186605	0.85197	NA	ENSG00000203737.5	siCMTR1
2027.59	0.00834441	0.166551	0.0501011	0.960042	0.988354	ENSG00000203739.7	siCMTR1
1707.32	0.134972	0.183346	0.736162	0.461632	0.741056	ENSG00000203760.9	siCMTR1
1234.89	-0.0870136	0.196846	-0.44204	0.65846	0.861013	ENSG00000203761.5	siCMTR1
695.51	0.198895	0.220791	0.900829	0.367679	0.66947	ENSG00000203778.8	siCMTR1
165.661	-0.113399	0.406512	-0.278955	0.78028	0.919405	ENSG00000203780.12	siCMTR1
2153.44	-0.189028	0.165008	-1.14556	0.251976	0.557265	ENSG00000203791.15	siCMTR1
103.575	0.224581	0.485842	0.462251	0.643901	NA	ENSG00000203799.15	siCMTR1
100.758	0.347772	0.499223	0.696627	0.486036	NA	ENSG00000203801.9	siCMTR1
16.0256	-0.406152	1.22243	-0.332249	0.739701	NA	ENSG00000203804.5	siCMTR1
312.028	0.432987	0.30222	1.43269	0.151946	0.429231	ENSG00000203805.11	siCMTR1
542.895	0.907199	0.244727	3.70698	0.000209744	0.00444321	ENSG00000203808.14	siCMTR1
76.6437	1.22858	0.561215	2.18914	0.028587	NA	ENSG00000203809.8	siCMTR1
25133.1	0.029249	0.164208	0.178121	0.858628	0.95126	ENSG00000203811.2	siCMTR1
17464.9	-0.203241	0.13467	-1.50918	0.131253	0.395651	ENSG00000203814.7	siCMTR1
54.1094	-0.491671	0.693278	-0.709198	0.478201	NA	ENSG00000203825.4	siCMTR1
25132.3	0.0292817	0.164204	0.178324	0.858468	0.95126	ENSG00000203852.4	siCMTR1
2436.06	0.158765	0.16241	0.977552	0.328296	0.635319	ENSG00000203865.13	siCMTR1
3069.93	-0.512869	0.153653	-3.33783	0.000844348	0.0127358	ENSG00000203867.9	siCMTR1
451.54	0.444903	0.260829	1.70572	0.0880594	0.316154	ENSG00000203872.7	siCMTR1
6178.51	0.259641	0.143423	1.81032	0.0702468	0.275657	ENSG00000203875.14	siCMTR1
122.474	0.346097	0.451746	0.766131	0.443598	0.728338	ENSG00000203876.11	siCMTR1
45.0227	3.13551	0.779447	4.02274	5.75253e-05	NA	ENSG00000203877.9	siCMTR1
2825.61	-0.39386	0.176739	-2.22849	0.0258479	0.146878	ENSG00000203879.12	siCMTR1
4201.53	-0.0610423	0.146069	-0.417899	0.676021	0.870808	ENSG00000203880.13	siCMTR1
18.3465	1.25139	1.22884	1.01835	0.30851	NA	ENSG00000203883.7	siCMTR1
271.99	0.350029	0.412944	0.847643	0.396637	0.691388	ENSG00000203896.10	siCMTR1
33512.6	-0.27635	0.133017	-2.07755	0.0377505	0.187549	ENSG00000203907.10	siCMTR1
47.5791	0.257665	0.715636	0.36005	0.71881	NA	ENSG00000203910.9	siCMTR1
368.119	0.056663	0.294412	0.192461	0.847381	0.94585	ENSG00000203914.4	siCMTR1
1270.99	-0.355478	0.184445	-1.92729	0.0539437	0.23477	ENSG00000203930.15	siCMTR1
391.225	-0.40894	0.279767	-1.46172	0.143819	0.416565	ENSG00000203943.9	siCMTR1
354.177	0.158887	0.325526	0.488093	0.625484	0.843569	ENSG00000203950.7	siCMTR1
69.6633	1.97246	0.606744	3.25089	0.00115044	NA	ENSG00000203952.10	siCMTR1
40.3225	-0.0214083	0.754206	-0.0283851	0.977355	NA	ENSG00000203963.12	siCMTR1
2066.35	0.0570678	0.16653	0.342688	0.731833	0.899962	ENSG00000203965.13	siCMTR1
712.298	-0.221515	0.235171	-0.941934	0.346226	0.650901	ENSG00000203993.8	siCMTR1
4039.83	-0.360813	0.153898	-2.3445	0.0190528	0.120218	ENSG00000203995.11	siCMTR1
23.4927	1.61105	1.01733	1.5836	0.113284	NA	ENSG00000204006.11	siCMTR1
46.867	-0.28955	0.717416	-0.403601	0.686506	NA	ENSG00000204044.6	siCMTR1
22.2275	0.100771	1.07873	0.0934164	0.925573	NA	ENSG00000204052.5	siCMTR1
632.925	-0.614067	0.234108	-2.623	0.00871581	0.0703166	ENSG00000204054.15	siCMTR1
59.2988	0.0478033	0.65287	0.0732202	0.941631	NA	ENSG00000204055.5	siCMTR1
124.334	-0.749267	0.525304	-1.42635	0.153767	0.432254	ENSG00000204060.8	siCMTR1
18.8027	0.136501	1.18235	0.11545	0.908089	NA	ENSG00000204065.3	siCMTR1
1023.72	-0.316968	0.202823	-1.56278	0.118104	0.372606	ENSG00000204070.10	siCMTR1
50.1208	-0.360755	0.694783	-0.519234	0.603598	NA	ENSG00000204071.11	siCMTR1
106.106	-0.297432	0.494638	-0.601312	0.547632	0.798189	ENSG00000204072.4	siCMTR1
2615.63	0.205389	0.16002	1.28352	0.19931	0.494495	ENSG00000204084.14	siCMTR1
37.2495	-0.633843	0.795744	-0.796541	0.425718	NA	ENSG00000204086.4	siCMTR1
111.09	0.451636	0.485874	0.929534	0.352612	0.656674	ENSG00000204103.4	siCMTR1
1910.66	-0.0107876	0.170338	-0.0633301	0.949504	0.984964	ENSG00000204104.12	siCMTR1
3192.78	-0.312815	0.164202	-1.90507	0.056771	0.242033	ENSG00000204116.12	siCMTR1
8374.25	-0.154167	0.136919	-1.12597	0.260177	0.566414	ENSG00000204120.16	siCMTR1
553.946	0.710009	0.266865	2.66056	0.00780119	0.0652344	ENSG00000204128.6	siCMTR1
3801.3	-0.0127932	0.159986	-0.0799647	0.936265	0.980105	ENSG00000204130.14	siCMTR1
1380.16	0.245141	0.182028	1.34672	0.178069	0.466807	ENSG00000204131.11	siCMTR1
68.5769	-0.0534408	0.612417	-0.0872621	0.930463	NA	ENSG00000204136.12	siCMTR1
2272.34	0.0312649	0.162955	0.191862	0.84785	0.945979	ENSG00000204138.13	siCMTR1
2824.53	0.488096	0.163188	2.99101	0.00278058	0.0310383	ENSG00000204147.11	siCMTR1
5205.85	0.0274365	0.142685	0.192288	0.847517	0.94585	ENSG00000204149.16	siCMTR1
4047.71	-0.158392	0.146825	-1.07878	0.280684	0.588067	ENSG00000204152.14	siCMTR1
1058.65	-0.368484	0.210435	-1.75105	0.0799365	0.298036	ENSG00000204160.12	siCMTR1
3679.3	0.0874973	0.149306	0.586028	0.557857	0.803834	ENSG00000204172.12	siCMTR1
266.573	-0.328189	0.319809	-1.0262	0.304796	0.613462	ENSG00000204176.14	siCMTR1
2992.04	0.0608188	0.153581	0.396005	0.692101	0.878283	ENSG00000204177.13	siCMTR1
2704.38	-0.0600652	0.156664	-0.383402	0.701422	0.883974	ENSG00000204178.11	siCMTR1
1690.69	0.0374318	0.178113	0.210157	0.833545	0.94156	ENSG00000204179.11	siCMTR1
7667.71	-0.181421	0.144899	-1.25205	0.210551	0.50984	ENSG00000204186.11	siCMTR1
420.452	-0.149425	0.269228	-0.555013	0.578886	0.818657	ENSG00000204194.1	siCMTR1
10006.6	-0.318939	0.163895	-1.946	0.0516553	0.228947	ENSG00000204196.5	siCMTR1
2314.77	-0.579982	0.168479	-3.44245	0.000576466	0.00945515	ENSG00000204197.9	siCMTR1
2272.01	-0.411817	0.187298	-2.19873	0.027897	0.15465	ENSG00000204209.13	siCMTR1
3691.27	-0.637132	0.149953	-4.24889	2.14835e-05	0.000679941	ENSG00000204217.16	siCMTR1
58.3997	-0.463036	0.664139	-0.697198	0.485679	NA	ENSG00000204219.11	siCMTR1
1235.42	-0.566977	0.208304	-2.72188	0.00649123	0.0573784	ENSG00000204220.12	siCMTR1
2548.2	-0.063629	0.163164	-0.389969	0.69656	0.88098	ENSG00000204221.11	siCMTR1
705.903	-0.453897	0.248614	-1.82571	0.0678941	0.270171	ENSG00000204227.5	siCMTR1
262.803	-0.335345	0.343347	-0.976695	0.32872	0.635572	ENSG00000204228.4	siCMTR1
938.158	-0.109572	0.211822	-0.517283	0.604959	0.832847	ENSG00000204231.11	siCMTR1
562.567	-0.665648	0.294246	-2.26222	0.0236839	0.13874	ENSG00000204237.5	siCMTR1
20.3941	0.401855	1.05763	0.379958	0.703977	NA	ENSG00000204241.10	siCMTR1
94.6996	0.281696	0.551539	0.510746	0.609529	NA	ENSG00000204248.12	siCMTR1
181.139	-1.40362	0.408573	-3.43541	0.000591657	0.0096644	ENSG00000204252.14	siCMTR1
8446.83	-0.400317	0.145572	-2.74996	0.00596019	0.0540294	ENSG00000204253.4	siCMTR1
13480.7	-0.31498	0.134746	-2.33758	0.0194089	0.121593	ENSG00000204256.15	siCMTR1
186.878	-0.363893	0.3727	-0.976369	0.328881	0.63576	ENSG00000204257.15	siCMTR1
670.853	0.621938	0.223817	2.77879	0.00545623	0.050962	ENSG00000204262.14	siCMTR1
2035.37	-0.436209	0.166329	-2.62256	0.00872711	0.0703669	ENSG00000204267.19	siCMTR1
940.32	-0.0620177	0.208216	-0.297852	0.765816	0.914077	ENSG00000204271.13	siCMTR1
2400.78	0.0881047	0.163175	0.539942	0.589237	0.824537	ENSG00000204272.13	siCMTR1
36.2616	-0.0738295	0.803856	-0.0918442	0.926822	NA	ENSG00000204301.6	siCMTR1
1472.15	-0.624856	0.179397	-3.4831	0.000495648	0.00837157	ENSG00000204304.12	siCMTR1
28.6865	-0.600445	0.917535	-0.654411	0.512847	NA	ENSG00000204305.16	siCMTR1
1571.39	-0.364057	0.188969	-1.92654	0.0540371	0.234959	ENSG00000204308.8	siCMTR1
1545.75	-0.284077	0.192046	-1.47921	0.139083	0.409182	ENSG00000204310.13	siCMTR1
607.722	-0.200355	0.232258	-0.862643	0.388334	0.685651	ENSG00000204311.15	siCMTR1
25.4684	-1.61742	1.08763	-1.48711	0.136985	NA	ENSG00000204314.12	siCMTR1
350.817	-0.402336	0.295233	-1.36277	0.172954	0.459776	ENSG00000204315.4	siCMTR1
2433.48	0.0285134	0.168099	0.169623	0.865307	0.953578	ENSG00000204316.13	siCMTR1
301.097	0.579166	0.308747	1.87586	0.0606749	0.252269	ENSG00000204334.8	siCMTR1
9.99792	1.10119	1.66892	0.659818	0.509371	NA	ENSG00000204335.4	siCMTR1
666.501	-0.0933953	0.231634	-0.403201	0.6868	0.875726	ENSG00000204344.16	siCMTR1
613.471	-0.298433	0.249195	-1.19759	0.231078	0.531414	ENSG00000204348.10	siCMTR1
1504.6	-0.303386	0.197461	-1.53644	0.124431	0.384443	ENSG00000204351.13	siCMTR1
282.168	-0.0345709	0.357998	-0.0965674	0.92307	0.975095	ENSG00000204352.5	siCMTR1
2348.12	-0.192842	0.173689	-1.11027	0.266884	0.573434	ENSG00000204356.14	siCMTR1
95.0724	-0.19794	0.521525	-0.37954	0.704287	NA	ENSG00000204364.10	siCMTR1
234.848	-0.843104	0.367422	-2.29465	0.0217534	0.130982	ENSG00000204366.4	siCMTR1
4049.24	0.075029	0.147571	0.508427	0.611154	0.836782	ENSG00000204370.14	siCMTR1
1833.9	-0.126685	0.175922	-0.720121	0.47145	0.748093	ENSG00000204371.12	siCMTR1
683.852	0.381086	0.262603	1.45119	0.146728	0.421638	ENSG00000204380.5	siCMTR1
396.858	-0.319652	0.281638	-1.13497	0.256386	0.562588	ENSG00000204381.12	siCMTR1
1132.05	0.133947	0.198616	0.6744	0.500057	0.768962	ENSG00000204386.13	siCMTR1
63550.8	-0.685669	0.144732	-4.73752	2.16351e-06	9.85864e-05	ENSG00000204387.15	siCMTR1
60062	-0.766205	0.139229	-5.50318	3.73001e-08	2.78664e-06	ENSG00000204388.7	siCMTR1
43747	-0.763087	0.139269	-5.47924	4.27156e-08	3.11315e-06	ENSG00000204389.10	siCMTR1
1634.19	0.0413396	0.190142	0.217414	0.827885	0.939426	ENSG00000204392.11	siCMTR1
3946.29	-0.479594	0.174699	-2.74526	0.0060463	0.054623	ENSG00000204394.13	siCMTR1
19.5344	0.33337	1.16289	0.286673	0.774362	NA	ENSG00000204396.11	siCMTR1
4947.34	-0.04171	0.155228	-0.268701	0.78816	0.921433	ENSG00000204406.14	siCMTR1
1295.94	-0.319881	0.185067	-1.72846	0.0839051	0.306723	ENSG00000204410.16	siCMTR1
1068.17	0.0697003	0.202295	0.344548	0.730434	0.89957	ENSG00000204422.7	siCMTR1
1065.02	0.0732319	0.202395	0.361826	0.717482	0.892226	ENSG00000204427.12	siCMTR1
29.2537	1.24053	1.02937	1.20514	0.228149	NA	ENSG00000204428.12	siCMTR1
39.071	-0.000953421	0.769682	-0.00123872	0.999012	NA	ENSG00000204429.4	siCMTR1
94.4648	0.467404	0.532573	0.877632	0.380143	NA	ENSG00000204434.6	siCMTR1
3296.58	-0.0736715	0.165692	-0.444628	0.656589	0.860214	ENSG00000204435.15	siCMTR1
592.699	-0.452583	0.241772	-1.87194	0.0612142	0.253422	ENSG00000204438.11	siCMTR1
730.268	0.0344536	0.231537	0.148804	0.881708	0.960305	ENSG00000204439.4	siCMTR1
2646.73	2.45056	0.231221	10.5983	3.03353e-26	2.6776e-23	ENSG00000204442.4	siCMTR1
97.3602	-0.065755	0.518567	-0.126801	0.899098	NA	ENSG00000204444.11	siCMTR1
3824.29	0.18281	0.15811	1.15621	0.247593	0.551848	ENSG00000204463.14	siCMTR1
6850.22	0.019763	0.157767	0.125267	0.900312	0.966813	ENSG00000204469.13	siCMTR1
388.719	-0.0312337	0.291519	-0.107141	0.914677	0.971678	ENSG00000204498.11	siCMTR1
2222.25	0.123957	0.173857	0.71298	0.475858	0.751052	ENSG00000204514.11	siCMTR1
380.686	-0.229158	0.296532	-0.772795	0.439644	0.724291	ENSG00000204516.10	siCMTR1
3262.11	-0.0992027	0.151827	-0.653393	0.513503	0.778139	ENSG00000204519.11	siCMTR1
725.647	-0.450761	0.243761	-1.8492	0.0644296	0.262118	ENSG00000204520.14	siCMTR1
2166.64	-0.108268	0.163572	-0.661896	0.508038	0.774333	ENSG00000204524.7	siCMTR1
4589.09	-0.345244	0.153621	-2.24737	0.0246167	0.142291	ENSG00000204525.18	siCMTR1
27.8992	-0.697862	0.972625	-0.717504	0.473063	NA	ENSG00000204532.9	siCMTR1
874.099	-0.427546	0.216147	-1.97803	0.0479254	0.218565	ENSG00000204536.15	siCMTR1
123.578	-0.357552	0.448406	-0.797384	0.425228	0.713815	ENSG00000204556.4	siCMTR1
2723.56	-0.0835813	0.171048	-0.488643	0.625094	0.843224	ENSG00000204560.10	siCMTR1
349.174	0.0919908	0.29108	0.316033	0.751978	0.909195	ENSG00000204564.12	siCMTR1
3417.93	-0.110567	0.163481	-0.676329	0.498832	0.76807	ENSG00000204568.12	siCMTR1
4408.56	-0.178232	0.146188	-1.2192	0.22277	0.522956	ENSG00000204569.10	siCMTR1
27.1287	0.519333	0.953825	0.544474	0.586115	NA	ENSG00000204571.7	siCMTR1
5123.82	0.00958766	0.146602	0.0653994	0.947856	0.98394	ENSG00000204574.14	siCMTR1
1009.84	-0.0567992	0.197716	-0.287276	0.773901	0.917318	ENSG00000204576.12	siCMTR1
473.444	-0.745139	0.299884	-2.48475	0.0129641	0.0932006	ENSG00000204580.14	siCMTR1
32.3968	0.883257	0.863338	1.02307	0.306274	NA	ENSG00000204581.3	siCMTR1
28.7231	-0.197051	0.968093	-0.203546	0.838708	NA	ENSG00000204584.1	siCMTR1
815.218	0.0534239	0.210584	0.253694	0.799732	0.926463	ENSG00000204588.6	siCMTR1
1664.59	-0.199434	0.17583	-1.13424	0.256693	0.562891	ENSG00000204590.13	siCMTR1
1556.42	-0.175972	0.184127	-0.955713	0.339217	0.645221	ENSG00000204592.9	siCMTR1
293.001	0.503422	0.309812	1.62493	0.104178	0.346513	ENSG00000204595.3	siCMTR1
1019.7	0.0398221	0.200784	0.198333	0.842784	0.944178	ENSG00000204599.16	siCMTR1
18.0931	0.500261	1.17247	0.426672	0.669618	NA	ENSG00000204603.8	siCMTR1
2182.51	0.702613	0.168484	4.17022	3.04308e-05	0.00092268	ENSG00000204604.13	siCMTR1
1926.88	0.255014	0.172777	1.47597	0.139951	0.4104	ENSG00000204611.7	siCMTR1
40.3637	1.7663	1.05779	1.66979	0.09496	NA	ENSG00000204618.10	siCMTR1
960.92	0.155138	0.203156	0.763641	0.445081	0.729966	ENSG00000204619.8	siCMTR1
52.8507	-0.143445	0.664941	-0.215727	0.829201	NA	ENSG00000204620.4	siCMTR1
95.3649	0.267986	0.528416	0.50715	0.61205	NA	ENSG00000204623.12	siCMTR1
191.659	2.72421	0.403357	6.75384	1.43979e-11	2.04245e-09	ENSG00000204624.8	siCMTR1
57348.4	-0.436231	0.146665	-2.97434	0.00293615	0.0323208	ENSG00000204628.12	siCMTR1
2033.41	0.0726275	0.166862	0.435255	0.663377	0.863047	ENSG00000204634.13	siCMTR1
62.8334	-0.181581	0.644003	-0.281957	0.777977	NA	ENSG00000204637.4	siCMTR1
545.562	0.0852619	0.251881	0.3385	0.734986	0.90141	ENSG00000204642.14	siCMTR1
321.526	-0.298293	0.29596	-1.00788	0.313512	0.622376	ENSG00000204650.15	siCMTR1
108.503	0.0786856	0.510028	0.154277	0.877391	0.958572	ENSG00000204652.6	siCMTR1
16.0448	-0.951462	1.43491	-0.66308	0.507279	NA	ENSG00000204661.10	siCMTR1
30.177	0.210227	0.869683	0.241728	0.808991	NA	ENSG00000204666.4	siCMTR1
660.144	-0.442943	0.242913	-1.82346	0.0682333	0.271113	ENSG00000204673.11	siCMTR1
6627.62	-0.181586	0.172902	-1.05023	0.293615	0.601739	ENSG00000204677.14	siCMTR1
742.516	-0.381621	0.228064	-1.67331	0.0942671	0.328063	ENSG00000204681.11	siCMTR1
607.805	-1.30574	0.260562	-5.01124	5.40812e-07	3.01136e-05	ENSG00000204682.10	siCMTR1
569.705	0.46274	0.240103	1.92726	0.0539477	0.23477	ENSG00000204685.10	siCMTR1
1245.04	0.129205	0.185294	0.697296	0.485618	0.758255	ENSG00000204706.15	siCMTR1
87.2765	-0.124048	0.536068	-0.231403	0.817002	NA	ENSG00000204709.5	siCMTR1
6368.55	-0.251506	0.148879	-1.68933	0.0911564	0.322061	ENSG00000204713.11	siCMTR1
735.268	-0.235582	0.229191	-1.02788	0.304005	0.612947	ENSG00000204740.11	siCMTR1
6569.5	-0.0943197	0.140296	-0.672292	0.501398	0.769687	ENSG00000204745.4	siCMTR1
91.0773	0.907219	0.534632	1.6969	0.0897148	NA	ENSG00000204754.4	siCMTR1
41.3782	-0.0626927	0.744802	-0.0841735	0.932918	NA	ENSG00000204758.9	siCMTR1
14084.3	0.310293	0.149205	2.07963	0.0375591	0.186909	ENSG00000204764.14	siCMTR1
37.0753	0.0694619	0.795724	0.0872939	0.930438	NA	ENSG00000204767.4	siCMTR1
6873.56	0.141441	0.154775	0.913853	0.360794	0.663369	ENSG00000204778.4	siCMTR1
80.3684	0.616894	0.565859	1.09019	0.275629	NA	ENSG00000204779.2	siCMTR1
1026.14	0.113038	0.195914	0.576977	0.563955	0.808723	ENSG00000204789.6	siCMTR1
4410.21	0.107301	0.1636	0.655873	0.511906	0.776955	ENSG00000204790.9	siCMTR1
63.6377	0.679995	0.608558	1.11739	0.263829	NA	ENSG00000204801.7	siCMTR1
1719.35	0.146217	0.177451	0.823985	0.409948	0.702134	ENSG00000204802.4	siCMTR1
229.568	-0.369874	0.343956	-1.07535	0.282216	0.589721	ENSG00000204815.10	siCMTR1
62.2439	0.623963	0.614425	1.01552	0.309857	NA	ENSG00000204816.5	siCMTR1
506.278	-0.0809805	0.259106	-0.312538	0.754632	0.909802	ENSG00000204822.7	siCMTR1
102.656	1.0854	0.497785	2.18046	0.0292231	NA	ENSG00000204837.6	siCMTR1
73.778	0.553356	0.753677	0.734209	0.462821	NA	ENSG00000204839.9	siCMTR1
3500.6	-0.243138	0.15021	-1.61865	0.105523	0.349475	ENSG00000204842.18	siCMTR1
4239.39	-0.209971	0.158897	-1.32143	0.18636	0.477793	ENSG00000204843.13	siCMTR1
2502.38	-0.117134	0.160916	-0.727921	0.466662	0.744759	ENSG00000204852.17	siCMTR1
3607.99	-0.296071	0.14901	-1.98692	0.0469314	0.215837	ENSG00000204856.12	siCMTR1
849.118	-0.233071	0.220458	-1.05722	0.290413	0.598524	ENSG00000204859.13	siCMTR1
547.926	-0.177045	0.241275	-0.733791	0.463076	0.742272	ENSG00000204860.5	siCMTR1
124.752	0.391884	0.449908	0.871032	0.383737	0.681766	ENSG00000204869.9	siCMTR1
6946.98	0.309469	0.152486	2.02949	0.0424083	0.202581	ENSG00000204899.6	siCMTR1
36.7365	0.537232	0.796328	0.674637	0.499907	NA	ENSG00000204904.8	siCMTR1
147.287	-0.44083	0.419142	-1.05175	0.292916	0.600859	ENSG00000204913.7	siCMTR1
8323.51	0.297939	0.147668	2.01762	0.0436306	0.206433	ENSG00000204920.11	siCMTR1
597.278	0.113249	0.253421	0.446882	0.65496	0.85947	ENSG00000204922.5	siCMTR1
219.945	0.673239	0.345752	1.94717	0.0515142	0.22862	ENSG00000204923.4	siCMTR1
25.7537	0.355802	0.960944	0.370263	0.711187	NA	ENSG00000204928.3	siCMTR1
255.191	0.573007	0.337446	1.69807	0.0894941	0.318808	ENSG00000204929.14	siCMTR1
1075.59	-0.376955	0.194413	-1.93894	0.0525091	0.231226	ENSG00000204934.11	siCMTR1
1458.36	0.638095	0.181666	3.51246	0.000443971	0.00773457	ENSG00000204946.10	siCMTR1
422.136	0.157057	0.267288	0.587594	0.556805	0.803834	ENSG00000204947.9	siCMTR1
6559.71	-0.0559364	0.151094	-0.37021	0.711226	0.889107	ENSG00000204954.10	siCMTR1
2411.35	0.813171	0.165767	4.90551	9.31842e-07	4.76559e-05	ENSG00000204956.6	siCMTR1
798.471	0.216847	0.216827	1.00009	0.317267	0.625816	ENSG00000204959.4	siCMTR1
296.648	2.30153	0.324819	7.08558	1.38466e-12	2.24484e-10	ENSG00000204961.7	siCMTR1
302.206	2.30805	0.321789	7.17258	7.35993e-13	1.26188e-10	ENSG00000204962.6	siCMTR1
304.503	2.3209	0.320206	7.24815	4.22517e-13	7.74571e-11	ENSG00000204963.6	siCMTR1
308.731	2.33881	0.318602	7.34086	2.12221e-13	4.21471e-11	ENSG00000204965.9	siCMTR1
313.743	2.34618	0.318273	7.3716	1.68597e-13	3.37648e-11	ENSG00000204967.13	siCMTR1
319.756	2.35029	0.316911	7.41624	1.20496e-13	2.51899e-11	ENSG00000204969.7	siCMTR1
325.371	2.35606	0.316331	7.44808	9.47102e-14	2.05194e-11	ENSG00000204970.10	siCMTR1
21.2736	0.20253	1.05488	0.191993	0.847747	NA	ENSG00000204971.4	siCMTR1
3599.73	0.337457	0.152663	2.21047	0.0270727	0.15149	ENSG00000204977.10	siCMTR1
900.055	0.135998	0.215085	0.632297	0.527193	0.78608	ENSG00000204991.11	siCMTR1
64.4089	0.480678	0.609364	0.788818	0.430218	NA	ENSG00000205002.4	siCMTR1
47.1043	0.301392	0.707566	0.425957	0.67014	NA	ENSG00000205035.9	siCMTR1
688.034	0.106753	0.228227	0.467748	0.639965	0.851592	ENSG00000205038.12	siCMTR1
249.283	-0.876899	0.3503	-2.50328	0.0123048	0.0898982	ENSG00000205041.1	siCMTR1
122.624	0.223318	0.461082	0.484335	0.628148	0.844778	ENSG00000205045.13	siCMTR1
109.147	-0.030849	0.493722	-0.0624826	0.950179	0.985364	ENSG00000205054.10	siCMTR1
7087.4	-0.203672	0.139672	-1.45821	0.144782	0.418439	ENSG00000205060.11	siCMTR1
775.442	0.301053	0.213348	1.41109	0.158218	0.439368	ENSG00000205078.6	siCMTR1
933.805	0.00110214	0.206457	0.00533834	0.995741	0.998575	ENSG00000205084.12	siCMTR1
44.0334	0.344757	0.753025	0.457829	0.647075	NA	ENSG00000205085.13	siCMTR1
98.2077	0.151086	0.520146	0.290469	0.771457	NA	ENSG00000205089.8	siCMTR1
42.9548	-0.523425	0.942297	-0.555478	0.578568	NA	ENSG00000205090.10	siCMTR1
25.3988	-0.798421	0.954773	-0.836242	0.403019	NA	ENSG00000205097.7	siCMTR1
551.596	-0.226037	0.242101	-0.933648	0.350485	0.654914	ENSG00000205100.3	siCMTR1
172.504	-0.265768	0.422268	-0.629383	0.529098	0.786916	ENSG00000205105.6	siCMTR1
70.7696	0.921508	0.587682	1.56804	0.116872	NA	ENSG00000205111.10	siCMTR1
83.2422	-0.163356	0.535366	-0.30513	0.760267	NA	ENSG00000205129.9	siCMTR1
1487.2	-0.51614	0.176655	-2.92174	0.00348084	0.0370668	ENSG00000205133.12	siCMTR1
1005.42	0.25349	0.214281	1.18298	0.236817	0.538586	ENSG00000205138.4	siCMTR1
10.6604	0.573059	1.61125	0.355662	0.722094	NA	ENSG00000205143.5	siCMTR1
1894.03	-0.146466	0.172029	-0.851399	0.394548	0.689967	ENSG00000205155.8	siCMTR1
40.5616	0.25353	0.788232	0.321644	0.747723	NA	ENSG00000205181.9	siCMTR1
5521.57	-0.376394	0.141842	-2.65361	0.0079636	0.0661253	ENSG00000205189.13	siCMTR1
1075.7	0.435409	0.192846	2.25781	0.0239577	0.139599	ENSG00000205208.5	siCMTR1
1501.21	0.298635	0.179501	1.66369	0.0961742	0.331313	ENSG00000205209.8	siCMTR1
79.82	-0.00162256	0.594024	-0.00273147	0.997821	NA	ENSG00000205212.8	siCMTR1
4605.22	-0.146402	0.144474	-1.01335	0.310894	0.619345	ENSG00000205213.14	siCMTR1
344.457	-0.843246	0.330366	-2.55246	0.0106966	0.0818894	ENSG00000205220.12	siCMTR1
15.2573	-0.0316631	1.26244	-0.0250809	0.97999	NA	ENSG00000205221.13	siCMTR1
5549.75	-0.183754	0.156087	-1.17725	0.239095	0.541594	ENSG00000205236.6	siCMTR1
264.029	-0.370722	0.354546	-1.04563	0.295734	0.604263	ENSG00000205238.12	siCMTR1
20.8309	-0.470847	1.06553	-0.44189	0.658569	NA	ENSG00000205240.4	siCMTR1
3301.58	0.387857	0.156694	2.47525	0.0133143	0.0951158	ENSG00000205250.9	siCMTR1
4326.26	0.321767	0.149047	2.15884	0.0308629	0.165361	ENSG00000205268.11	siCMTR1
4801.37	-0.041891	0.145119	-0.288667	0.772836	0.916793	ENSG00000205269.6	siCMTR1
23.394	0.000894926	0.980403	0.000912815	0.999272	NA	ENSG00000205293.6	siCMTR1
7210.6	-0.000959751	0.13904	-0.00690268	0.994492	0.998094	ENSG00000205302.7	siCMTR1
556.187	-0.0353726	0.256896	-0.137692	0.890484	0.963218	ENSG00000205309.14	siCMTR1
5452	-0.0564485	0.143953	-0.392131	0.694961	0.88001	ENSG00000205323.9	siCMTR1
26238.9	0.0912516	0.130713	0.698105	0.485112	0.757721	ENSG00000205339.10	siCMTR1
1346.31	0.122861	0.182779	0.672186	0.501465	0.769687	ENSG00000205352.11	siCMTR1
912.837	-0.139603	0.229002	-0.609615	0.542117	0.795355	ENSG00000205356.10	siCMTR1
30.0176	1.22453	0.950851	1.28782	0.197807	NA	ENSG00000205359.10	siCMTR1
10.3862	0.930176	1.73011	0.537641	0.590825	NA	ENSG00000205362.11	siCMTR1
299.433	0.735567	0.373101	1.9715	0.0486672	0.220083	ENSG00000205363.7	siCMTR1
41.6129	0.739157	0.751642	0.98339	0.325416	NA	ENSG00000205403.15	siCMTR1
1045.15	1.17853	0.215703	5.46365	4.66437e-08	3.34894e-06	ENSG00000205413.8	siCMTR1
1005.73	-0.460805	0.196446	-2.34571	0.018991	0.119892	ENSG00000205423.12	siCMTR1
39.3052	1.35186	0.798018	1.69402	0.0902615	NA	ENSG00000205456.12	siCMTR1
52.6756	1.02484	0.673133	1.5225	0.127885	NA	ENSG00000205457.12	siCMTR1
261.59	0.0532413	0.319934	0.166413	0.867832	0.954468	ENSG00000205464.14	siCMTR1
2503.42	-0.615363	0.16454	-3.73989	0.000184097	0.0039777	ENSG00000205476.9	siCMTR1
121.018	0.0135743	0.457581	0.0296654	0.976334	0.993301	ENSG00000205482.11	siCMTR1
28.0321	-0.500282	0.948573	-0.527405	0.597912	NA	ENSG00000205517.13	siCMTR1
9748.06	0.162634	0.135361	1.20149	0.229562	0.52955	ENSG00000205531.14	siCMTR1
14464.9	-0.0601354	0.132666	-0.453285	0.650344	0.856701	ENSG00000205534.6	siCMTR1
255.603	0.831202	0.328623	2.52935	0.0114274	0.0856063	ENSG00000205542.11	siCMTR1
700.795	-0.298623	0.280389	-1.06503	0.286861	0.594011	ENSG00000205544.4	siCMTR1
56.3484	0.150723	0.646622	0.233093	0.815689	NA	ENSG00000205549.11	siCMTR1
492.69	0.483683	0.253266	1.90979	0.0561607	0.240594	ENSG00000205559.6	siCMTR1
628.058	-0.00714304	0.243567	-0.0293268	0.976604	0.993326	ENSG00000205560.14	siCMTR1
6339.01	0.116937	0.141534	0.82621	0.408685	0.701109	ENSG00000205571.15	siCMTR1
2089.36	-0.145806	0.163883	-0.889698	0.373628	0.673065	ENSG00000205572.11	siCMTR1
433.34	-0.0836345	0.285372	-0.293072	0.769467	0.915615	ENSG00000205578.6	siCMTR1
538.562	-0.0163319	0.245523	-0.0665187	0.946965	0.983727	ENSG00000205579.3	siCMTR1
19145.8	-0.303876	0.130939	-2.32075	0.0203003	0.124938	ENSG00000205581.11	siCMTR1
1071.67	-0.410678	0.196385	-2.09119	0.0365112	0.183598	ENSG00000205583.15	siCMTR1
49.4657	0.886985	0.709562	1.25005	0.211282	NA	ENSG00000205592.16	siCMTR1
140.509	0.533545	0.462811	1.15284	0.248978	0.55346	ENSG00000205593.12	siCMTR1
18544.9	-0.396935	0.138055	-2.8752	0.00403766	0.0410168	ENSG00000205609.13	siCMTR1
24.538	-0.617022	0.983607	-0.627306	0.530459	NA	ENSG00000205611.6	siCMTR1
368.684	0.0891667	0.31539	0.282719	0.777392	0.918809	ENSG00000205622.14	siCMTR1
41.4027	1.12316	0.801379	1.40153	0.161055	NA	ENSG00000205628.6	siCMTR1
2582.8	-0.0439567	0.159612	-0.275396	0.783012	0.919962	ENSG00000205629.12	siCMTR1
964.036	0.221891	0.204056	1.0874	0.27686	0.583927	ENSG00000205639.12	siCMTR1
498.172	-0.0499322	0.267072	-0.186961	0.851691	0.948127	ENSG00000205643.11	siCMTR1
24.7277	0.104855	1.02055	0.102744	0.918166	NA	ENSG00000205644.5	siCMTR1
1856.68	0.214192	0.169973	1.26015	0.207614	0.505813	ENSG00000205659.12	siCMTR1
2122.39	-0.326181	0.163788	-1.99149	0.0464275	0.214638	ENSG00000205670.12	siCMTR1
115.73	-0.545708	0.522086	-1.04525	0.295909	0.604294	ENSG00000205677.4	siCMTR1
500.426	-0.323478	0.258957	-1.24915	0.211608	0.510895	ENSG00000205683.12	siCMTR1
70.4368	-0.327611	0.590558	-0.554748	0.579067	NA	ENSG00000205693.4	siCMTR1
20.5677	-0.522781	1.10307	-0.473933	0.635548	NA	ENSG00000205702.13	siCMTR1
316.128	-1.04285	0.313032	-3.33145	0.000863943	0.0129412	ENSG00000205704.9	siCMTR1
2479.57	0.185741	0.19039	0.975578	0.329273	0.636177	ENSG00000205707.11	siCMTR1
11.4275	0.857716	1.69293	0.506646	0.612403	NA	ENSG00000205710.4	siCMTR1
7890.28	-0.0252508	0.138	-0.182977	0.854816	0.949697	ENSG00000205726.15	siCMTR1
1633.39	-0.46246	0.176753	-2.61642	0.00888576	0.0712775	ENSG00000205730.7	siCMTR1
673.638	-0.544203	0.236962	-2.29659	0.0216424	0.130478	ENSG00000205740.3	siCMTR1
3800.29	0.162529	0.1702	0.954933	0.339612	0.645566	ENSG00000205746.10	siCMTR1
27.4796	0.694493	0.972328	0.714258	0.475068	NA	ENSG00000205754.13	siCMTR1
2857.99	-0.183282	0.154485	-1.18641	0.235462	0.537245	ENSG00000205758.12	siCMTR1
900.75	0.054417	0.20666	0.263316	0.792307	0.923022	ENSG00000205763.16	siCMTR1
4387.62	0.241568	0.153654	1.57216	0.115914	0.368526	ENSG00000205765.10	siCMTR1
373.904	0.0120686	0.277875	0.0434318	0.965357	0.989637	ENSG00000205771.9	siCMTR1
39.3632	0.907122	0.766911	1.18283	0.236878	NA	ENSG00000205791.5	siCMTR1
77.0811	0.561834	0.630547	0.891026	0.372915	NA	ENSG00000205794.5	siCMTR1
62.0221	0.949212	0.630522	1.50544	0.132211	NA	ENSG00000205795.5	siCMTR1
970.042	0.363129	0.199829	1.8172	0.0691867	0.273216	ENSG00000205808.7	siCMTR1
84.0781	1.55653	0.544549	2.85837	0.00425818	NA	ENSG00000205809.11	siCMTR1
63.3577	1.46253	0.626119	2.33587	0.0194981	NA	ENSG00000205810.9	siCMTR1
1438.01	0.249332	0.183992	1.35512	0.175378	0.462269	ENSG00000205822.11	siCMTR1
981.97	0.253606	0.228394	1.11039	0.266832	0.573413	ENSG00000205832.8	siCMTR1
159.83	0.747316	0.39787	1.87829	0.0603414	0.25141	ENSG00000205838.15	siCMTR1
4698.4	-0.243841	0.144092	-1.69226	0.0905957	0.321148	ENSG00000205846.4	siCMTR1
137.344	0.0828376	0.42864	0.193257	0.846758	0.945784	ENSG00000205853.13	siCMTR1
57.3021	0.621962	0.723005	0.860247	0.389653	NA	ENSG00000205861.14	siCMTR1
10645.7	-0.233157	0.135916	-1.71544	0.0862642	0.31187	ENSG00000205871.5	siCMTR1
19.5868	2.23212	1.31259	1.70054	0.0890286	NA	ENSG00000205879.5	siCMTR1
77.1604	0.489065	0.555275	0.880763	0.378446	NA	ENSG00000205882.9	siCMTR1
657.124	-0.262033	0.254269	-1.03053	0.302759	0.611502	ENSG00000205903.7	siCMTR1
501.831	-0.426962	0.259832	-1.64322	0.100337	0.339789	ENSG00000205913.8	siCMTR1
1109.78	0.195263	0.19219	1.01599	0.309636	0.618027	ENSG00000205918.10	siCMTR1
13.8647	1.09791	1.32119	0.830999	0.405974	NA	ENSG00000205922.5	siCMTR1
183.444	-0.133415	0.389424	-0.342597	0.731902	0.899962	ENSG00000205927.5	siCMTR1
60.4067	0.427933	0.72982	0.586354	0.557638	NA	ENSG00000205929.11	siCMTR1
812.715	0.144125	0.2152	0.669722	0.503035	0.770608	ENSG00000205930.12	siCMTR1
32.2051	-0.224056	0.850667	-0.263388	0.792251	NA	ENSG00000205936.3	siCMTR1
9273.44	0.00993296	0.136661	0.0726831	0.942058	0.981951	ENSG00000205937.12	siCMTR1
3867.41	-0.0299521	0.148213	-0.202088	0.839848	0.943315	ENSG00000205940.9	siCMTR1
244.92	-0.0358312	0.330994	-0.108253	0.913795	0.971393	ENSG00000205955.4	siCMTR1
138.677	-0.13526	0.434169	-0.311537	0.755393	0.910123	ENSG00000205959.4	siCMTR1
180.376	-1.27606	0.418363	-3.05013	0.0022874	0.0267354	ENSG00000205978.6	siCMTR1
1765.6	-0.0290277	0.171135	-0.169618	0.865311	0.953578	ENSG00000205981.9	siCMTR1
76.5844	0.990997	0.742284	1.33506	0.181855	NA	ENSG00000205989.2	siCMTR1
85.5858	1.2615	0.709974	1.77682	0.0755973	NA	ENSG00000206034.2	siCMTR1
274.251	0.567299	0.316191	1.79417	0.0727864	0.281891	ENSG00000206052.11	siCMTR1
12849.8	0.0726223	0.133041	0.545864	0.58516	0.822308	ENSG00000206053.13	siCMTR1
11.0033	0.246819	1.7932	0.137642	0.890524	NA	ENSG00000206066.3	siCMTR1
992.664	0.0282448	0.203685	0.138669	0.889711	0.962979	ENSG00000206077.14	siCMTR1
21.5746	0.534855	1.07178	0.499035	0.617755	NA	ENSG00000206113.12	siCMTR1
6882.25	0.251321	0.154377	1.62797	0.103532	0.345659	ENSG00000206120.12	siCMTR1
111.142	0.904476	0.473331	1.91088	0.0560205	0.240382	ENSG00000206127.11	siCMTR1
44.4235	-0.370077	0.743872	-0.4975	0.618836	NA	ENSG00000206140.12	siCMTR1
20.1488	0.555791	1.16701	0.476253	0.633894	NA	ENSG00000206142.10	siCMTR1
79.6216	0.271627	0.552074	0.492012	0.622711	NA	ENSG00000206144.5	siCMTR1
1482.87	-0.266602	0.188035	-1.41783	0.156239	0.436007	ENSG00000206147.5	siCMTR1
6525.45	-0.0967207	0.139838	-0.691661	0.48915	0.76132	ENSG00000206149.13	siCMTR1
435.23	0.804444	0.319504	2.51779	0.0118093	0.0875936	ENSG00000206172.8	siCMTR1
77.2644	0.384573	0.561405	0.685019	0.493332	NA	ENSG00000206187.5	siCMTR1
108.633	0.254564	0.488623	0.520983	0.602379	0.831348	ENSG00000206190.13	siCMTR1
486.126	0.021457	0.253985	0.0844814	0.932674	0.978835	ENSG00000206192.7	siCMTR1
17932.6	-0.134087	0.131051	-1.02316	0.30623	0.615041	ENSG00000206195.12	siCMTR1
13878.9	-0.0723616	0.137246	-0.527241	0.598026	0.829136	ENSG00000206199.11	siCMTR1
2211.29	-0.385617	0.185068	-2.08365	0.0371921	0.185819	ENSG00000206206.11	siCMTR1
1304.45	-0.116381	0.19629	-0.592903	0.553246	0.801603	ENSG00000206208.11	siCMTR1
4566.1	-0.56808	0.156679	-3.62575	0.000288125	0.00560539	ENSG00000206228.4	siCMTR1
2026	-0.443935	0.166463	-2.66686	0.00765624	0.0644065	ENSG00000206235.8	siCMTR1
14.6047	0.00244532	1.26358	0.00193524	0.998456	NA	ENSG00000206237.6	siCMTR1
44.0875	-0.0653914	0.765685	-0.0854025	0.931941	NA	ENSG00000206240.11	siCMTR1
909.627	-0.925567	0.240245	-3.8526	0.00011687	0.00279925	ENSG00000206256.14	siCMTR1
597.621	0.071109	0.255306	0.278525	0.780609	0.919421	ENSG00000206258.12	siCMTR1
22.7847	-0.118561	1.0364	-0.114397	0.908923	NA	ENSG00000206262.9	siCMTR1
2346.4	-0.193784	0.173901	-1.11434	0.265134	0.57157	ENSG00000206268.11	siCMTR1
2263.91	-0.394671	0.184668	-2.13719	0.0325825	0.17149	ENSG00000206279.10	siCMTR1
345.87	-0.0363905	0.312239	-0.116547	0.907219	0.969244	ENSG00000206280.7	siCMTR1
1248.76	-0.157758	0.195923	-0.805202	0.420703	0.710612	ENSG00000206281.11	siCMTR1
563.762	-0.766512	0.26446	-2.89841	0.00375066	0.0389141	ENSG00000206282.11	siCMTR1
1225.61	-0.570047	0.208077	-2.7396	0.00615149	0.0552799	ENSG00000206283.10	siCMTR1
2409.54	-0.0921354	0.16518	-0.557787	0.57699	0.817752	ENSG00000206284.8	siCMTR1
26.7568	-1.4732	1.14754	-1.28379	0.199214	NA	ENSG00000206285.6	siCMTR1
1619.08	-0.239039	0.186331	-1.28287	0.199537	0.494659	ENSG00000206286.11	siCMTR1
708.008	-0.458152	0.24786	-1.84843	0.0645397	0.262297	ENSG00000206287.5	siCMTR1
2705.55	-0.412633	0.161877	-2.54905	0.0108016	0.0821392	ENSG00000206288.13	siCMTR1
1032.95	-0.143373	0.20438	-0.701504	0.482989	0.756032	ENSG00000206289.11	siCMTR1
98.5398	0.257821	0.543041	0.474772	0.63495	NA	ENSG00000206290.10	siCMTR1
299.45	-0.484893	0.306061	-1.5843	0.113125	0.363098	ENSG00000206291.10	siCMTR1
186.659	-1.26719	0.39026	-3.24704	0.00116613	0.0162931	ENSG00000206292.13	siCMTR1
1100.79	-0.357509	0.22388	-1.59688	0.110293	0.358252	ENSG00000206297.7	siCMTR1
2027.96	-0.443529	0.166424	-2.66506	0.00769752	0.06464	ENSG00000206299.8	siCMTR1
14.8006	-0.0288414	1.25676	-0.0229491	0.981691	NA	ENSG00000206302.10	siCMTR1
44.0875	-0.0653914	0.765685	-0.0854025	0.931941	NA	ENSG00000206306.10	siCMTR1
35.8869	-0.141206	0.810203	-0.174284	0.861642	NA	ENSG00000206312.7	siCMTR1
37.7149	-0.400687	0.807997	-0.495901	0.619964	NA	ENSG00000206314.9	siCMTR1
1447.22	-0.631626	0.18036	-3.50203	0.000461724	0.00796224	ENSG00000206315.9	siCMTR1
28.0747	-0.575947	0.926271	-0.621791	0.534079	NA	ENSG00000206320.12	siCMTR1
1500.25	-0.274212	0.191729	-1.43021	0.152658	0.430244	ENSG00000206324.11	siCMTR1
925.765	-0.933441	0.240073	-3.88816	0.000101005	0.00249964	ENSG00000206329.15	siCMTR1
47.1573	-1.4193	0.782729	-1.81327	0.0697899	NA	ENSG00000206331.11	siCMTR1
268.977	-0.0633545	0.329611	-0.19221	0.847578	0.94585	ENSG00000206337.13	siCMTR1
2769.59	-0.176491	0.164062	-1.07576	0.282035	0.589447	ENSG00000206338.9	siCMTR1
107.621	0.31816	0.491616	0.647172	0.517521	0.780506	ENSG00000206340.10	siCMTR1
154.798	-0.34805	0.500234	-0.695775	0.48657	0.759095	ENSG00000206341.7	siCMTR1
646.765	-0.103995	0.233435	-0.445498	0.65596	0.859987	ENSG00000206342.12	siCMTR1
83.2664	-0.493692	0.539917	-0.914386	0.360514	NA	ENSG00000206344.9	siCMTR1
608.462	-0.295976	0.25063	-1.18093	0.237631	0.539551	ENSG00000206346.8	siCMTR1
1426.02	-0.342708	0.205612	-1.66677	0.0955604	0.330377	ENSG00000206353.11	siCMTR1
727.083	-0.450194	0.228173	-1.97304	0.0484912	0.219704	ENSG00000206355.11	siCMTR1
2345.52	-0.193876	0.173901	-1.11486	0.264909	0.57134	ENSG00000206357.11	siCMTR1
231.552	-0.828785	0.369398	-2.24361	0.0248574	0.143231	ENSG00000206366.6	siCMTR1
220.466	-0.492163	0.365958	-1.34486	0.17867	0.467782	ENSG00000206372.11	siCMTR1
1791.98	-0.112872	0.17663	-0.639028	0.522805	0.783178	ENSG00000206376.9	siCMTR1
1568.29	-0.144508	0.18387	-0.785922	0.431913	0.718179	ENSG00000206379.12	siCMTR1
3010.78	0.232627	0.158137	1.47105	0.141279	0.412264	ENSG00000206380.11	siCMTR1
73.3199	0.118506	0.578262	0.204935	0.837623	NA	ENSG00000206384.11	siCMTR1
3679.3	-0.381011	0.16357	-2.32935	0.0198407	0.123203	ENSG00000206394.8	siCMTR1
159.8	-0.634133	0.474881	-1.33535	0.181762	0.471971	ENSG00000206395.8	siCMTR1
42.9442	0.258458	0.798096	0.323843	0.746057	NA	ENSG00000206402.10	siCMTR1
1012.56	0.0561286	0.205504	0.273126	0.784756	0.920285	ENSG00000206403.11	siCMTR1
26.8258	1.11148	1.06509	1.04355	0.296691	NA	ENSG00000206404.11	siCMTR1
3146.61	-0.0918981	0.168892	-0.544124	0.586356	0.823221	ENSG00000206406.9	siCMTR1
535.793	-0.410705	0.250262	-1.6411	0.100776	0.340653	ENSG00000206408.8	siCMTR1
97.3602	-0.065755	0.518567	-0.126801	0.899098	NA	ENSG00000206409.8	siCMTR1
1194.62	-0.233356	0.191095	-1.22115	0.22203	0.522195	ENSG00000206412.6	siCMTR1
323.513	-0.391478	0.301357	-1.29905	0.193927	0.487697	ENSG00000206417.9	siCMTR1
3754.15	-0.0884794	0.149335	-0.592491	0.553522	0.80177	ENSG00000206418.5	siCMTR1
6408.77	0.0323935	0.158219	0.204738	0.837777	0.942648	ENSG00000206427.11	siCMTR1
297.012	1.33102	0.309696	4.29783	1.72477e-05	0.000563851	ENSG00000206432.4	siCMTR1
973.912	-0.515603	0.242523	-2.126	0.0335033	0.174334	ENSG00000206435.10	siCMTR1
373.937	-0.0841129	0.299751	-0.280609	0.77901	0.919405	ENSG00000206440.10	siCMTR1
660.683	0.124341	0.224783	0.553159	0.580155	0.819325	ENSG00000206446.9	siCMTR1
323.071	-0.175094	0.30376	-0.576422	0.56433	0.809067	ENSG00000206448.3	siCMTR1
343.6	-0.270942	0.314879	-0.860462	0.389534	0.686469	ENSG00000206449.11	siCMTR1
1233.78	-0.266731	0.186868	-1.42738	0.153472	0.431738	ENSG00000206450.11	siCMTR1
974.034	-0.515343	0.242561	-2.1246	0.0336204	0.174753	ENSG00000206452.10	siCMTR1
1670.33	-0.164805	0.177818	-0.926818	0.354021	0.657861	ENSG00000206455.8	siCMTR1
762.936	-0.408741	0.226121	-1.80762	0.0706653	0.276752	ENSG00000206457.10	siCMTR1
735.72	-0.381288	0.229029	-1.6648	0.0959524	0.331115	ENSG00000206466.10	siCMTR1
1995.95	-0.201771	0.190681	-1.05816	0.289982	0.598187	ENSG00000206476.15	siCMTR1
125.07	-0.362759	0.467741	-0.775555	0.438012	0.723102	ENSG00000206478.5	siCMTR1
1572.5	-0.152374	0.184242	-0.827032	0.408219	0.700966	ENSG00000206480.11	siCMTR1
2216.39	-0.387132	0.188951	-2.04885	0.040477	0.196506	ENSG00000206481.11	siCMTR1
203.155	-0.544079	0.395045	-1.37726	0.168432	0.453187	ENSG00000206484.10	siCMTR1
181.976	-0.695516	0.406434	-1.71127	0.0870318	0.313599	ENSG00000206485.10	siCMTR1
2661.8	-0.0769499	0.171071	-0.449813	0.652845	0.858192	ENSG00000206486.8	siCMTR1
335.917	0.115146	0.297557	0.386971	0.698778	0.882246	ENSG00000206487.11	siCMTR1
533.439	-0.136553	0.246257	-0.554512	0.579229	0.81885	ENSG00000206488.10	siCMTR1
4400.14	-0.179006	0.146301	-1.22354	0.221125	0.521459	ENSG00000206489.9	siCMTR1
5018.27	0.0112726	0.146759	0.0768104	0.938774	0.980664	ENSG00000206490.11	siCMTR1
973.564	-0.0557333	0.199676	-0.279119	0.780153	0.919405	ENSG00000206491.12	siCMTR1
1754.34	-0.19713	0.173858	-1.13385	0.256856	0.563055	ENSG00000206492.11	siCMTR1
1491.67	-0.186327	0.186806	-0.997438	0.318552	0.627002	ENSG00000206493.7	siCMTR1
992.437	0.0419355	0.202148	0.20745	0.835658	0.942068	ENSG00000206495.12	siCMTR1
829.04	0.166506	0.212134	0.78491	0.432506	0.718743	ENSG00000206501.8	siCMTR1
986.784	0.107556	0.208342	0.516248	0.605681	0.833218	ENSG00000206502.8	siCMTR1
3518.05	-0.360076	0.179154	-2.00987	0.0444451	0.208794	ENSG00000206503.15	siCMTR1
1224.18	-0.10723	0.189922	-0.5646	0.572346	0.814531	ENSG00000206505.13	siCMTR1
583.474	0.0334923	0.235031	0.142501	0.886684	0.961966	ENSG00000206508.9	siCMTR1
483.146	-0.00376184	0.270343	-0.0139151	0.988898	0.996563	ENSG00000206509.13	siCMTR1
738.358	-0.383222	0.228528	-1.67691	0.0935592	0.326505	ENSG00000206511.10	siCMTR1
4285.57	0.140561	0.146804	0.95747	0.33833	0.644067	ENSG00000206527.10	siCMTR1
1552.35	-0.0128829	0.184602	-0.0697878	0.944363	0.982668	ENSG00000206530.11	siCMTR1
844.086	-0.188359	0.211953	-0.888685	0.374173	0.67346	ENSG00000206535.8	siCMTR1
1332.87	0.417688	0.183219	2.27972	0.0226243	0.13456	ENSG00000206538.9	siCMTR1
23.3847	-0.202676	0.988953	-0.20494	0.837619	NA	ENSG00000206549.13	siCMTR1
605.529	0.121203	0.233605	0.518836	0.603875	0.832254	ENSG00000206557.6	siCMTR1
337.904	-0.0410655	0.289016	-0.142088	0.887011	0.961966	ENSG00000206559.8	siCMTR1
22638.6	0.100004	0.130482	0.766418	0.443428	0.728109	ENSG00000206560.12	siCMTR1
379.272	-0.210556	0.284895	-0.739066	0.459867	0.739859	ENSG00000206561.14	siCMTR1
3555.73	0.137407	0.160686	0.855132	0.392478	0.688685	ENSG00000206562.12	siCMTR1
67.9719	-0.208622	0.606222	-0.344135	0.730745	NA	ENSG00000206567.11	siCMTR1
5017.43	-0.106344	0.164088	-0.648087	0.516929	0.780181	ENSG00000206573.12	siCMTR1
82.779	0.866561	0.555932	1.55875	0.119055	NA	ENSG00000206579.10	siCMTR1
84.5475	0.264322	0.587681	0.449771	0.652876	NA	ENSG00000206585.1	siCMTR1
59.6727	-0.724712	0.653785	-1.10849	0.267652	NA	ENSG00000206588.1	siCMTR1
59.6727	-0.724712	0.653785	-1.10849	0.267652	NA	ENSG00000206596.1	siCMTR1
48.736	-0.210706	0.822759	-0.256097	0.797876	NA	ENSG00000206597.1	siCMTR1
68.1997	-0.632818	0.590438	-1.07178	0.283821	NA	ENSG00000206602.1	siCMTR1
16.5727	-0.0439468	1.17059	-0.0375424	0.970053	NA	ENSG00000206603.1	siCMTR1
58.6623	-0.438948	0.631902	-0.694647	0.487277	NA	ENSG00000206611.1	siCMTR1
22.1128	-0.908978	1.06404	-0.854272	0.392955	NA	ENSG00000206612.1	siCMTR1
86.2977	-0.596993	0.549484	-1.08646	0.277275	NA	ENSG00000206620.1	siCMTR1
71.6837	-0.733855	0.589979	-1.24387	0.213549	NA	ENSG00000206622.1	siCMTR1
41.9649	-0.286519	0.753773	-0.380113	0.703862	NA	ENSG00000206624.1	siCMTR1
20.7985	0.783358	1.05205	0.7446	0.456514	NA	ENSG00000206625.1	siCMTR1
48.8814	-0.785743	0.756228	-1.03903	0.298791	NA	ENSG00000206630.1	siCMTR1
160.213	-0.00907154	0.489735	-0.0185234	0.985221	0.996226	ENSG00000206633.1	siCMTR1
59.0021	0.204076	0.637214	0.320262	0.748769	NA	ENSG00000206634.1	siCMTR1
47.1453	-0.700645	0.761675	-0.919874	0.357639	NA	ENSG00000206652.1	siCMTR1
81.289	-0.699604	0.594369	-1.17705	0.239174	NA	ENSG00000206669.1	siCMTR1
53.1814	0.317886	0.680098	0.467412	0.640205	NA	ENSG00000206680.1	siCMTR1
23.9272	-1.48889	1.2143	-1.22613	0.220149	NA	ENSG00000206693.1	siCMTR1
16.9516	0.896834	1.30646	0.686463	0.492421	NA	ENSG00000206702.1	siCMTR1
36.986	-0.0761758	0.818592	-0.093057	0.925858	NA	ENSG00000206706.1	siCMTR1
49.7584	-0.481034	0.727736	-0.661001	0.508612	NA	ENSG00000206737.1	siCMTR1
66.6793	0.120266	0.639576	0.18804	0.850846	NA	ENSG00000206754.1	siCMTR1
18.6775	-0.357625	1.11529	-0.320657	0.748471	NA	ENSG00000206755.1	siCMTR1
122.869	-0.558551	0.454223	-1.22968	0.218815	0.518747	ENSG00000206760.1	siCMTR1
13.8289	-1.13464	1.54539	-0.734209	0.462821	NA	ENSG00000206775.1	siCMTR1
17.8262	-0.00958605	1.17987	-0.0081247	0.993517	NA	ENSG00000206785.1	siCMTR1
128.51	0.115944	0.46059	0.25173	0.80125	0.927189	ENSG00000206799.1	siCMTR1
139.279	-0.407397	0.480475	-0.847906	0.39649	0.691233	ENSG00000206811.1	siCMTR1
104.809	0.150665	0.483445	0.311649	0.755307	NA	ENSG00000206828.1	siCMTR1
15.6207	-0.436378	1.20364	-0.362547	0.716943	NA	ENSG00000206832.1	siCMTR1
39.4388	-0.497925	0.785185	-0.634151	0.525982	NA	ENSG00000206834.1	siCMTR1
38.5532	0.432043	0.862396	0.50098	0.616385	NA	ENSG00000206838.1	siCMTR1
38.4106	0.0203987	0.773489	0.0263723	0.97896	NA	ENSG00000206885.1	siCMTR1
18.1424	-0.506163	1.12862	-0.448478	0.653808	NA	ENSG00000206897.1	siCMTR1
193.668	-0.754128	0.418814	-1.80063	0.071762	0.27945	ENSG00000206905.1	siCMTR1
21.2862	-0.55223	1.02818	-0.537096	0.591201	NA	ENSG00000206910.1	siCMTR1
36.986	-0.0761758	0.818592	-0.093057	0.925858	NA	ENSG00000206927.1	siCMTR1
96.0247	-1.35202	0.514137	-2.62969	0.00854636	NA	ENSG00000206941.1	siCMTR1
41.6821	-0.265947	0.749173	-0.354988	0.722599	NA	ENSG00000206952.3	siCMTR1
324.579	0.469643	0.295765	1.58789	0.11231	0.361651	ENSG00000206990.1	siCMTR1
121.281	-0.251505	0.550553	-0.456823	0.647799	0.856022	ENSG00000207008.1	siCMTR1
21.9492	-1.42773	1.04658	-1.36419	0.172508	NA	ENSG00000207039.1	siCMTR1
211.124	0.0270387	0.362587	0.0745716	0.940556	0.981363	ENSG00000207051.1	siCMTR1
38.0094	-0.967818	0.857572	-1.12856	0.259085	NA	ENSG00000207061.1	siCMTR1
16.032	-0.0719161	1.23526	-0.0582195	0.953574	NA	ENSG00000207062.1	siCMTR1
55.0053	0.658394	0.703962	0.935269	0.34965	NA	ENSG00000207067.1	siCMTR1
100.051	0.449824	0.61174	0.735319	0.462145	NA	ENSG00000207088.1	siCMTR1
124.729	0.0677222	0.446505	0.151672	0.879446	0.959308	ENSG00000207112.1	siCMTR1
89.6193	-0.204939	0.538683	-0.380445	0.703615	NA	ENSG00000207118.1	siCMTR1
1643.87	-0.51747	0.180658	-2.86436	0.00417854	0.0420358	ENSG00000207142.1	siCMTR1
146.795	-0.340872	0.423466	-0.804956	0.420845	0.710612	ENSG00000207145.1	siCMTR1
574.132	-0.498688	0.325263	-1.53318	0.12523	0.385125	ENSG00000207165.1	siCMTR1
249.256	-0.662627	0.389749	-1.70014	0.0891049	0.318089	ENSG00000207166.1	siCMTR1
20.735	-0.904508	1.09188	-0.828397	0.407446	NA	ENSG00000207168.1	siCMTR1
39.4313	-0.932815	0.800737	-1.16495	0.244041	NA	ENSG00000207181.1	siCMTR1
80.5079	-0.3635	0.624151	-0.58239	0.560304	NA	ENSG00000207187.1	siCMTR1
10.3499	-0.531819	1.53327	-0.346853	0.728702	NA	ENSG00000207200.1	siCMTR1
145.929	-0.22915	0.432625	-0.529674	0.596338	0.828349	ENSG00000207205.1	siCMTR1
59.8317	0.385011	0.752237	0.511822	0.608776	NA	ENSG00000207217.1	siCMTR1
19.8852	-0.586933	1.12391	-0.522224	0.601514	NA	ENSG00000207233.1	siCMTR1
100.913	-0.326114	0.499959	-0.652282	0.514219	NA	ENSG00000207241.1	siCMTR1
23.2875	-0.0968107	1.04577	-0.0925735	0.926242	NA	ENSG00000207269.1	siCMTR1
36.986	-0.0761758	0.818592	-0.093057	0.925858	NA	ENSG00000207294.1	siCMTR1
126.881	0.113882	0.482733	0.23591	0.813502	0.932825	ENSG00000207304.1	siCMTR1
31.288	0.0315823	0.856867	0.0368578	0.970598	NA	ENSG00000207313.1	siCMTR1
28.0981	-0.0979764	0.919066	-0.106604	0.915103	NA	ENSG00000207344.1	siCMTR1
20.042	0.737035	1.1086	0.664834	0.506157	NA	ENSG00000207370.1	siCMTR1
15.6758	-0.217602	1.20525	-0.180545	0.856725	NA	ENSG00000207389.1	siCMTR1
34.9211	0.547788	0.847798	0.646131	0.518195	NA	ENSG00000207392.1	siCMTR1
106.789	0.0919258	0.490917	0.187253	0.851462	0.948049	ENSG00000207395.1	siCMTR1
146.971	-0.0798654	0.468377	-0.170515	0.864605	0.953449	ENSG00000207405.1	siCMTR1
21.8387	-0.494751	1.02091	-0.48462	0.627946	NA	ENSG00000207406.1	siCMTR1
26.4394	-2.09868	1.14977	-1.8253	0.0679553	NA	ENSG00000207421.1	siCMTR1
55.3705	-0.251697	0.703223	-0.357919	0.720404	NA	ENSG00000207425.1	siCMTR1
212.927	-0.577626	0.384756	-1.50128	0.133284	0.399286	ENSG00000207445.1	siCMTR1
25.2815	-0.646501	1.0139	-0.63764	0.523708	NA	ENSG00000207475.1	siCMTR1
28.516	0.964603	0.949836	1.01555	0.309845	NA	ENSG00000207493.1	siCMTR1
315.474	0.182921	0.33756	0.541892	0.587893	0.824052	ENSG00000207496.1	siCMTR1
46.0067	-0.0663583	0.740642	-0.0895957	0.928609	NA	ENSG00000207500.1	siCMTR1
174.799	-0.372698	0.392584	-0.949346	0.342444	0.647956	ENSG00000207501.1	siCMTR1
17.9468	-0.435377	1.11967	-0.388844	0.697391	NA	ENSG00000207507.1	siCMTR1
15.6758	-0.217602	1.20525	-0.180545	0.856725	NA	ENSG00000207513.1	siCMTR1
48.498	-0.424221	0.698745	-0.607118	0.543773	NA	ENSG00000207523.1	siCMTR1
17.1194	0.00337836	1.1814	0.00285961	0.997718	NA	ENSG00000207524.1	siCMTR1
27.2449	-0.0533201	1.12172	-0.0475342	0.962087	NA	ENSG00000207547.1	siCMTR1
39.3527	-0.604268	0.796889	-0.758283	0.448281	NA	ENSG00000207631.1	siCMTR1
73.1965	-0.621252	0.610447	-1.0177	0.30882	NA	ENSG00000207652.1	siCMTR1
19.4821	0.370751	1.1479	0.322984	0.746708	NA	ENSG00000207721.1	siCMTR1
297.021	-0.217345	0.315574	-0.688729	0.490994	0.763034	ENSG00000207751.5	siCMTR1
63.4826	-0.303237	0.615798	-0.492429	0.622416	NA	ENSG00000208308.1	siCMTR1
96.388	0.422073	0.555218	0.760193	0.447139	NA	ENSG00000208772.1	siCMTR1
42.7286	-0.180882	0.738664	-0.244877	0.806552	NA	ENSG00000208797.1	siCMTR1
94.3182	0.0896684	0.52904	0.169493	0.865409	NA	ENSG00000208892.1	siCMTR1
22.6343	-0.587429	1.0259	-0.572598	0.566917	NA	ENSG00000209042.1	siCMTR1
53.092	-0.579409	0.762655	-0.759726	0.447418	NA	ENSG00000209480.1	siCMTR1
44.491	-0.818977	0.832717	-0.9835	0.325361	NA	ENSG00000209482.1	siCMTR1
1005.27	-0.494372	0.289503	-1.70766	0.0876997	0.315377	ENSG00000209582.1	siCMTR1
14.5468	0.556018	1.3654	0.40722	0.683847	NA	ENSG00000210049.1	siCMTR1
161525	-0.377823	0.135406	-2.7903	0.00526589	0.0497805	ENSG00000210082.2	siCMTR1
17.5301	-0.612658	1.15678	-0.529625	0.596372	NA	ENSG00000210112.1	siCMTR1
493.854	0.339961	0.315454	1.07769	0.281173	0.588626	ENSG00000210127.1	siCMTR1
530.881	0.038037	0.282317	0.134732	0.892824	0.964185	ENSG00000210135.1	siCMTR1
795.59	-0.195738	0.288148	-0.679298	0.496949	0.767053	ENSG00000210140.1	siCMTR1
461.583	-0.0742929	0.338655	-0.219376	0.826357	0.938558	ENSG00000210144.1	siCMTR1
63.4522	0.537514	0.637427	0.843257	0.399085	NA	ENSG00000210151.2	siCMTR1
20.9881	-0.621312	1.05716	-0.587717	0.556722	NA	ENSG00000210156.1	siCMTR1
74.3585	0.429646	0.611229	0.702921	0.482105	NA	ENSG00000210164.1	siCMTR1
85.3941	-0.335154	0.699385	-0.479212	0.631788	NA	ENSG00000210174.1	siCMTR1
70.4072	-0.662778	0.614962	-1.07776	0.281143	NA	ENSG00000210194.1	siCMTR1
245.077	0.14774	0.349193	0.423088	0.672231	0.86809	ENSG00000210195.2	siCMTR1
803.686	-0.038882	0.922201	-0.0421622	0.966369	0.989678	ENSG00000210196.2	siCMTR1
52.3075	-0.780047	0.86676	-0.899958	0.368143	NA	ENSG00000210678.1	siCMTR1
13.5131	-0.494672	1.3429	-0.368362	0.712603	NA	ENSG00000210741.1	siCMTR1
160.84	-0.145922	0.3989	-0.365812	0.714505	0.890079	ENSG00000210825.1	siCMTR1
252.665	-0.70442	0.341684	-2.06161	0.0392449	0.192763	ENSG00000211445.13	siCMTR1
73.1714	0.623554	0.581888	1.0716	0.283898	NA	ENSG00000211448.14	siCMTR1
1213.47	-0.338292	0.189605	-1.78419	0.0743921	0.285309	ENSG00000211450.11	siCMTR1
709.057	0.863307	0.274172	3.14878	0.00163951	0.0210976	ENSG00000211451.14	siCMTR1
178.988	0.653761	0.439605	1.48716	0.136974	0.405512	ENSG00000211454.16	siCMTR1
3489.41	0.278462	0.152829	1.82205	0.0684481	0.271559	ENSG00000211455.8	siCMTR1
3249.68	-0.383404	0.15179	-2.52588	0.0115408	0.0861118	ENSG00000211456.14	siCMTR1
51344.8	-0.410537	0.146371	-2.80477	0.00503518	0.0480913	ENSG00000211459.2	siCMTR1
4105.86	-0.851979	0.146985	-5.79638	6.7762e-09	5.73128e-07	ENSG00000211460.12	siCMTR1
455.554	0.102438	0.267301	0.383231	0.701549	0.884011	ENSG00000211584.14	siCMTR1
87.2131	0.0778149	0.56824	0.13694	0.891078	NA	ENSG00000211643.2	siCMTR1
22.1838	-0.0494295	1.1343	-0.0435772	0.965241	NA	ENSG00000211644.3	siCMTR1
127.021	-0.152885	0.704133	-0.217125	0.828111	0.939426	ENSG00000212123.4	siCMTR1
113.745	-0.0595129	0.466295	-0.127629	0.898442	0.966219	ENSG00000212124.2	siCMTR1
134.501	-0.0906646	0.42968	-0.211005	0.832884	0.94117	ENSG00000212125.2	siCMTR1
78.8721	0.48047	0.569701	0.843372	0.399021	NA	ENSG00000212126.3	siCMTR1
18566.8	0.000102518	0.15785	0.000649465	0.999482	0.999901	ENSG00000212127.6	siCMTR1
63.5443	0.26146	0.629228	0.415525	0.677757	NA	ENSG00000212128.2	siCMTR1
21.8854	-0.783837	1.05013	-0.746415	0.455417	NA	ENSG00000212163.6	siCMTR1
376.881	0.475415	0.291217	1.63251	0.102572	0.343809	ENSG00000212195.2	siCMTR1
1983.35	-0.616732	0.214981	-2.86877	0.00412072	0.0416123	ENSG00000212232.1	siCMTR1
20.5647	0.212575	1.07353	0.198016	0.843033	NA	ENSG00000212238.1	siCMTR1
18.234	-0.353882	1.16067	-0.304895	0.760446	NA	ENSG00000212283.1	siCMTR1
37.9044	-0.387765	0.77922	-0.497632	0.618744	NA	ENSG00000212296.1	siCMTR1
41.027	-1.24652	0.884377	-1.40948	0.158692	NA	ENSG00000212304.1	siCMTR1
61.4216	-0.529169	0.644791	-0.820683	0.411827	NA	ENSG00000212309.1	siCMTR1
102.255	0.602499	0.541754	1.11213	0.266084	NA	ENSG00000212402.1	siCMTR1
927.156	0.269738	0.212719	1.26805	0.204781	0.502354	ENSG00000212443.1	siCMTR1
40.3383	0.250465	0.758474	0.330222	0.741232	NA	ENSG00000212452.1	siCMTR1
659.443	0.183811	0.236038	0.778737	0.436134	0.722003	ENSG00000212464.1	siCMTR1
32.1586	-0.820721	0.887549	-0.924705	0.355119	NA	ENSG00000212493.1	siCMTR1
210.345	-0.145806	0.41259	-0.353391	0.723795	0.895844	ENSG00000212498.1	siCMTR1
29.0332	-0.599128	0.886004	-0.676214	0.498905	NA	ENSG00000212534.1	siCMTR1
19.7956	0.132016	1.16594	0.113227	0.90985	NA	ENSG00000212579.1	siCMTR1
67.0539	-0.0213519	0.595403	-0.0358613	0.971393	NA	ENSG00000212588.1	siCMTR1
60.5757	-0.371062	0.651063	-0.569933	0.568723	NA	ENSG00000212607.1	siCMTR1
170.67	-0.0464351	0.388526	-0.119516	0.904866	0.968203	ENSG00000212643.3	siCMTR1
22732.2	-0.30664	0.135058	-2.27044	0.0231812	0.136611	ENSG00000212664.5	siCMTR1
318.235	-0.756168	0.313085	-2.41522	0.0157259	0.10566	ENSG00000212694.8	siCMTR1
429.284	-0.133391	0.272477	-0.48955	0.624452	0.842883	ENSG00000212695.5	siCMTR1
121.474	0.335972	0.46625	0.720583	0.471166	0.747799	ENSG00000212710.5	siCMTR1
3645.4	0.0012893	0.152562	0.00845097	0.993257	0.997611	ENSG00000212719.16	siCMTR1
487.339	-0.51726	0.260634	-1.98463	0.0471862	0.216341	ENSG00000212747.5	siCMTR1
610.402	0.0515514	0.262837	0.196134	0.844505	0.944879	ENSG00000212769.5	siCMTR1
2226.66	-0.523782	0.168967	-3.0999	0.00193585	0.0237443	ENSG00000212789.4	siCMTR1
21053.4	-0.290423	0.133339	-2.17808	0.0294	0.160094	ENSG00000212802.4	siCMTR1
88.6476	1.02868	0.558599	1.84153	0.065544	NA	ENSG00000212807.3	siCMTR1
1218.99	-0.0550922	0.198701	-0.277262	0.781579	0.91965	ENSG00000212829.8	siCMTR1
44.3729	0.137775	1.00675	0.136851	0.891149	NA	ENSG00000212864.4	siCMTR1
58693.2	-0.760873	0.139048	-5.47201	4.44968e-08	3.22325e-06	ENSG00000212866.6	siCMTR1
1815.86	0.546931	0.178479	3.0644	0.0021811	0.025835	ENSG00000212907.2	siCMTR1
167.873	-0.44795	0.414745	-1.08006	0.280114	0.587338	ENSG00000212932.3	siCMTR1
13.4671	0.904312	1.55434	0.581799	0.560702	NA	ENSG00000212952.6	siCMTR1
108.77	-0.728771	0.53539	-1.3612	0.173452	0.460068	ENSG00000212961.4	siCMTR1
690.574	0.160034	0.240664	0.664971	0.506069	0.772843	ENSG00000212994.5	siCMTR1
69.4028	-0.401359	0.651653	-0.615909	0.537955	NA	ENSG00000213003.3	siCMTR1
139.06	-0.447684	0.438715	-1.02044	0.307518	0.616071	ENSG00000213005.3	siCMTR1
369.807	-0.645979	0.31577	-2.04573	0.040783	0.197509	ENSG00000213015.9	siCMTR1
68.7282	-0.436019	0.613169	-0.711092	0.477027	NA	ENSG00000213018.2	siCMTR1
1171.17	0.206659	0.188594	1.09579	0.273171	0.579782	ENSG00000213020.10	siCMTR1
47.1733	0.850975	0.856036	0.994088	0.32018	NA	ENSG00000213023.11	siCMTR1
2427.97	-0.169498	0.1692	-1.00176	0.316458	0.624944	ENSG00000213024.13	siCMTR1
180.247	-0.75162	0.389197	-1.93121	0.0534573	0.233642	ENSG00000213025.2	siCMTR1
319.221	-0.214394	0.296562	-0.722929	0.469723	0.747093	ENSG00000213033.4	siCMTR1
214.057	-0.433479	0.362017	-1.1974	0.231151	0.531429	ENSG00000213035.4	siCMTR1
206.47	-0.362796	0.364425	-0.995532	0.319478	0.627589	ENSG00000213036.3	siCMTR1
153.864	-0.609728	0.423405	-1.44006	0.149851	0.426293	ENSG00000213041.4	siCMTR1
4633.72	-0.0595583	0.15898	-0.374629	0.707936	0.887182	ENSG00000213047.13	siCMTR1
45.4541	-0.675792	0.732162	-0.923009	0.356003	NA	ENSG00000213049.3	siCMTR1
1917.71	-0.549161	0.19761	-2.77901	0.00545241	0.0509575	ENSG00000213051.3	siCMTR1
109.936	-0.543475	0.5514	-0.985629	0.324315	0.632271	ENSG00000213055.3	siCMTR1
123.513	-0.629339	0.472261	-1.33261	0.18266	0.473016	ENSG00000213057.5	siCMTR1
4842.61	-0.168106	0.1918	-0.876469	0.380775	0.679429	ENSG00000213058.3	siCMTR1
16.8658	0.909093	1.18222	0.768971	0.44191	NA	ENSG00000213061.2	siCMTR1
268.043	0.195365	0.318049	0.614263	0.539042	0.793431	ENSG00000213062.6	siCMTR1
103.038	-0.530921	0.526172	-1.00903	0.312962	NA	ENSG00000213063.3	siCMTR1
6601.88	0.182599	0.140201	1.30241	0.192777	0.486491	ENSG00000213064.10	siCMTR1
7195.09	-0.0458046	0.138237	-0.331349	0.740381	0.903979	ENSG00000213066.14	siCMTR1
191.575	-0.0158927	0.367257	-0.043274	0.965483	0.989637	ENSG00000213067.2	siCMTR1
513.656	0.394496	0.245023	1.61003	0.10739	0.353206	ENSG00000213070.3	siCMTR1
62.738	0.9283	0.620099	1.49702	0.134389	NA	ENSG00000213071.12	siCMTR1
32.1487	-0.784377	0.865017	-0.906777	0.364525	NA	ENSG00000213073.5	siCMTR1
211.483	0.141095	0.354106	0.398454	0.690296	0.877243	ENSG00000213078.3	siCMTR1
10256.3	-0.0811094	0.137862	-0.588338	0.556305	0.803556	ENSG00000213079.10	siCMTR1
3580.48	0.139234	0.151045	0.921804	0.356631	0.660006	ENSG00000213080.3	siCMTR1
300.372	-0.112105	0.328435	-0.341332	0.732853	0.900369	ENSG00000213082.3	siCMTR1
42.3574	0.132214	0.750794	0.176099	0.860217	NA	ENSG00000213085.10	siCMTR1
2321.73	-0.128299	0.161095	-0.796419	0.425788	0.714253	ENSG00000213087.3	siCMTR1
201.018	-0.126923	0.360848	-0.351736	0.725036	0.896589	ENSG00000213089.4	siCMTR1
370.883	0.606064	0.297603	2.03649	0.0417015	0.200248	ENSG00000213090.2	siCMTR1
114.034	-0.944766	0.506727	-1.86445	0.0622588	0.256411	ENSG00000213091.2	siCMTR1
5433.38	0.132385	0.149771	0.883911	0.376744	0.675283	ENSG00000213096.11	siCMTR1
67.1539	-0.744866	0.63429	-1.17433	0.240263	NA	ENSG00000213100.2	siCMTR1
5650.59	0.212129	0.146649	1.44651	0.148035	0.423549	ENSG00000213104.3	siCMTR1
811.248	0.205858	0.222312	0.925989	0.354452	0.658197	ENSG00000213108.3	siCMTR1
96.0087	0.590664	0.608395	0.970856	0.33162	NA	ENSG00000213113.3	siCMTR1
39.5879	0.301601	0.768092	0.392663	0.694569	NA	ENSG00000213115.2	siCMTR1
76.8427	-0.215859	0.556762	-0.387704	0.698235	NA	ENSG00000213117.4	siCMTR1
676.977	-0.0188804	0.255889	-0.0737836	0.941183	0.981803	ENSG00000213121.3	siCMTR1
710.387	0.0349425	0.22035	0.158577	0.874002	0.957543	ENSG00000213123.11	siCMTR1
22.1481	0.975403	1.04308	0.935118	0.349728	NA	ENSG00000213128.3	siCMTR1
1228.85	0.0724774	0.185517	0.390678	0.696035	0.88064	ENSG00000213131.3	siCMTR1
37.8299	0.266114	1.06488	0.2499	0.802664	NA	ENSG00000213133.4	siCMTR1
443.041	0.621782	0.25964	2.39478	0.0166303	0.109818	ENSG00000213139.8	siCMTR1
14.7686	0.290809	1.58572	0.183393	0.85449	NA	ENSG00000213140.3	siCMTR1
640.759	-0.320463	0.250934	-1.27708	0.201573	0.49807	ENSG00000213144.2	siCMTR1
1003.92	-0.655792	0.244543	-2.6817	0.00732487	0.0622995	ENSG00000213152.5	siCMTR1
59.5307	0.0234389	0.632853	0.0370368	0.970456	NA	ENSG00000213155.4	siCMTR1
17.6839	0.0881912	1.19408	0.0738573	0.941124	NA	ENSG00000213157.3	siCMTR1
6997.15	-0.0708346	0.141084	-0.502073	0.615616	0.838659	ENSG00000213160.10	siCMTR1
398.372	-0.525184	0.316236	-1.66074	0.0967663	0.332484	ENSG00000213169.3	siCMTR1
53.7798	-0.518513	0.711662	-0.728594	0.46625	NA	ENSG00000213177.3	siCMTR1
10563	-0.118593	0.135258	-0.876794	0.380599	0.679381	ENSG00000213178.3	siCMTR1
548.026	-0.232603	0.270646	-0.859438	0.390099	0.686858	ENSG00000213183.3	siCMTR1
164.877	0.186654	0.394189	0.473514	0.635846	0.849373	ENSG00000213184.3	siCMTR1
433.847	-0.0251344	0.262417	-0.0957802	0.923695	0.975136	ENSG00000213185.7	siCMTR1
3551.4	0.234618	0.175382	1.33776	0.180976	0.471008	ENSG00000213186.8	siCMTR1
23.0971	0.725883	1.00556	0.721871	0.470374	NA	ENSG00000213187.3	siCMTR1
2173.99	0.137111	0.171575	0.799133	0.424213	0.713066	ENSG00000213189.5	siCMTR1
1251.23	-0.767779	0.188921	-4.06402	4.82343e-05	0.00136038	ENSG00000213190.4	siCMTR1
113.137	-0.340503	0.465644	-0.731251	0.464626	0.743622	ENSG00000213194.3	siCMTR1
68.7985	-0.826296	0.667575	-1.23776	0.215806	NA	ENSG00000213197.3	siCMTR1
54.0413	-0.339321	0.782884	-0.433424	0.664707	NA	ENSG00000213199.8	siCMTR1
206.571	0.0217905	0.357518	0.0609494	0.9514	0.985644	ENSG00000213201.3	siCMTR1
2165.25	0.294423	0.162496	1.81188	0.0700047	0.275037	ENSG00000213204.8	siCMTR1
412.173	0.00655489	0.268984	0.0243691	0.980558	0.995157	ENSG00000213205.3	siCMTR1
284.492	0.0668571	0.32213	0.207547	0.835583	0.942068	ENSG00000213212.3	siCMTR1
185.391	0.188342	0.39493	0.4769	0.633433	0.848302	ENSG00000213213.14	siCMTR1
402.319	0.139415	0.270614	0.515183	0.606425	0.833804	ENSG00000213214.6	siCMTR1
1244.72	-0.539205	0.218099	-2.4723	0.0134247	0.0957609	ENSG00000213216.2	siCMTR1
141.521	-0.249285	0.479929	-0.519421	0.603467	0.832033	ENSG00000213221.5	siCMTR1
634.756	0.140712	0.249059	0.564976	0.57209	0.814313	ENSG00000213222.3	siCMTR1
522.57	-0.316218	0.279081	-1.13307	0.257185	0.563121	ENSG00000213225.8	siCMTR1
2497.72	-0.303399	0.190568	-1.59208	0.111368	0.360075	ENSG00000213228.6	siCMTR1
645.644	-0.358423	0.229086	-1.56458	0.117683	0.371959	ENSG00000213234.4	siCMTR1
19411.9	-0.273687	0.155941	-1.75507	0.0792477	0.296163	ENSG00000213235.3	siCMTR1
1410.87	-0.0297804	0.180562	-0.164931	0.868998	0.954772	ENSG00000213236.3	siCMTR1
198.307	-0.260951	0.363123	-0.718631	0.472368	0.749122	ENSG00000213237.4	siCMTR1
8813.9	-0.173264	0.13952	-1.24186	0.21429	0.513571	ENSG00000213239.3	siCMTR1
5230.11	0.0258407	0.209388	0.123411	0.901782	0.967247	ENSG00000213244.3	siCMTR1
1907.18	-0.0456049	0.174807	-0.260887	0.794179	0.923689	ENSG00000213246.7	siCMTR1
79.3847	0.203854	0.55136	0.36973	0.711584	NA	ENSG00000213250.5	siCMTR1
213.085	0.52967	0.361593	1.46482	0.142969	0.415367	ENSG00000213252.3	siCMTR1
875.259	-0.39293	0.257422	-1.5264	0.12691	0.388456	ENSG00000213253.5	siCMTR1
1046.34	0.0839263	0.194457	0.431594	0.666037	0.86456	ENSG00000213260.3	siCMTR1
4054.35	-0.300356	0.147461	-2.03685	0.041665	0.200113	ENSG00000213261.3	siCMTR1
610.936	0.0468741	0.231114	0.202818	0.839277	0.943095	ENSG00000213270.5	siCMTR1
4254.26	-0.653759	0.175328	-3.72877	0.000192414	0.00411266	ENSG00000213280.2	siCMTR1
9092.42	-0.340706	0.136056	-2.50416	0.0122744	0.089731	ENSG00000213281.5	siCMTR1
18.3681	0.914856	1.13039	0.809326	0.418328	NA	ENSG00000213285.4	siCMTR1
21.0963	0.392981	1.04203	0.377131	0.706076	NA	ENSG00000213287.3	siCMTR1
314.201	-0.866036	0.352972	-2.45356	0.0141451	0.098425	ENSG00000213290.4	siCMTR1
42.6374	-0.930213	0.740536	-1.25614	0.209067	NA	ENSG00000213291.3	siCMTR1
14.5739	0.172146	1.59438	0.107971	0.914019	NA	ENSG00000213293.4	siCMTR1
101.364	0.237141	0.488021	0.485924	0.627021	NA	ENSG00000213295.3	siCMTR1
60.4875	0.166896	0.732594	0.227816	0.819789	NA	ENSG00000213296.4	siCMTR1
1260.88	0.15217	0.187706	0.810685	0.417547	0.708079	ENSG00000213297.8	siCMTR1
1199.67	0.177659	0.195572	0.908406	0.363664	0.666641	ENSG00000213300.5	siCMTR1
2088.34	-0.0854951	0.165485	-0.516632	0.605413	0.833181	ENSG00000213303.3	siCMTR1
2063.4	-0.352307	0.166018	-2.12211	0.0338288	0.175475	ENSG00000213305.3	siCMTR1
145.343	0.106907	0.50208	0.212928	0.831383	0.940364	ENSG00000213307.4	siCMTR1
4383.35	-0.0722978	0.146323	-0.494096	0.621238	0.841294	ENSG00000213309.3	siCMTR1
946.746	-0.57492	0.25462	-2.25795	0.0239488	0.139599	ENSG00000213312.3	siCMTR1
2212.2	-0.652617	0.181111	-3.60341	0.000314064	0.00596814	ENSG00000213315.5	siCMTR1
20.267	-0.56847	1.34816	-0.421663	0.673271	NA	ENSG00000213316.10	siCMTR1
14278.9	-0.17728	0.132467	-1.33829	0.180801	0.470705	ENSG00000213326.4	siCMTR1
53.7957	-0.770043	0.806141	-0.955222	0.339465	NA	ENSG00000213331.4	siCMTR1
53.4984	0.00379364	0.76967	0.00492892	0.996067	NA	ENSG00000213332.4	siCMTR1
966.663	0.233961	0.203401	1.15025	0.250041	0.554943	ENSG00000213333.3	siCMTR1
446.807	-0.00252636	0.268414	-0.00941219	0.99249	0.997492	ENSG00000213337.9	siCMTR1
98.3635	0.031334	0.533914	0.0586874	0.953201	NA	ENSG00000213338.3	siCMTR1
828.498	0.286689	0.22821	1.25625	0.209025	0.508158	ENSG00000213339.9	siCMTR1
7116.31	-0.293884	0.138669	-2.11933	0.0340629	0.176204	ENSG00000213341.11	siCMTR1
1107.71	-0.0191775	0.214362	-0.0894631	0.928714	0.976946	ENSG00000213343.5	siCMTR1
107.774	-0.116047	0.47429	-0.244674	0.806709	0.929441	ENSG00000213344.2	siCMTR1
1295.41	-0.610333	0.192197	-3.17556	0.00149549	0.0198665	ENSG00000213347.11	siCMTR1
740.801	-0.86312	0.307604	-2.80595	0.00501692	0.0479725	ENSG00000213352.3	siCMTR1
111.781	-0.344546	0.487628	-0.706576	0.47983	0.753612	ENSG00000213362.3	siCMTR1
527.269	-0.360466	0.247915	-1.45399	0.14595	0.42059	ENSG00000213363.4	siCMTR1
19.7303	0.632858	1.12511	0.562487	0.573784	NA	ENSG00000213366.13	siCMTR1
348.098	-0.552129	0.309917	-1.78154	0.0748245	0.286364	ENSG00000213368.3	siCMTR1
860.462	-0.302032	0.226408	-1.33402	0.182199	0.472436	ENSG00000213370.3	siCMTR1
626.222	0.405275	0.228415	1.7743	0.0760143	0.288879	ENSG00000213371.4	siCMTR1
27.4942	-0.453408	0.936404	-0.484201	0.628243	NA	ENSG00000213373.8	siCMTR1
15.5324	-1.34454	1.32108	-1.01776	0.308793	NA	ENSG00000213376.4	siCMTR1
6371.29	-0.248514	0.145939	-1.70287	0.0885931	0.317127	ENSG00000213380.16	siCMTR1
1761.37	-0.125515	0.178036	-0.704997	0.480812	0.754458	ENSG00000213383.2	siCMTR1
4342.22	-0.871806	0.214773	-4.05921	4.92399e-05	0.00137583	ENSG00000213385.3	siCMTR1
43.286	0.189585	0.766392	0.247373	0.80462	NA	ENSG00000213386.3	siCMTR1
5485.47	0.568338	0.141975	4.00307	6.25257e-05	0.00164472	ENSG00000213390.11	siCMTR1
473.437	-0.0502626	0.275522	-0.182427	0.855248	0.949856	ENSG00000213394.3	siCMTR1
1851	0.218437	0.174363	1.25278	0.210287	0.509662	ENSG00000213397.12	siCMTR1
68.6612	-0.614784	0.68581	-0.896435	0.370021	NA	ENSG00000213398.8	siCMTR1
3846.07	-0.00696718	0.159982	-0.0435497	0.965263	0.989637	ENSG00000213399.3	siCMTR1
45.4223	0.601984	0.78323	0.768592	0.442135	NA	ENSG00000213403.2	siCMTR1
323.089	-0.222551	0.318199	-0.699406	0.484298	0.757087	ENSG00000213406.3	siCMTR1
760.581	-0.481642	0.2244	-2.14635	0.0318448	0.168927	ENSG00000213409.4	siCMTR1
925.211	-0.545731	0.20744	-2.63079	0.00851859	0.069194	ENSG00000213412.3	siCMTR1
200.58	-0.32796	0.370638	-0.884853	0.376236	0.675032	ENSG00000213413.3	siCMTR1
22.8704	-0.649429	1.1425	-0.568426	0.569746	NA	ENSG00000213414.3	siCMTR1
45.7006	-0.238697	0.775672	-0.307729	0.758288	NA	ENSG00000213420.8	siCMTR1
522.543	-0.744808	0.325995	-2.28472	0.0223293	0.133358	ENSG00000213421.4	siCMTR1
40.9357	0.0344896	0.770891	0.0447399	0.964315	NA	ENSG00000213423.4	siCMTR1
177.754	2.01336	0.389882	5.16403	2.41685e-07	1.45206e-05	ENSG00000213424.9	siCMTR1
9460.61	-0.0534484	0.13526	-0.395153	0.69273	0.87866	ENSG00000213430.6	siCMTR1
1455.33	-0.500568	0.180698	-2.77019	0.00560244	0.0518715	ENSG00000213432.2	siCMTR1
18.6642	0.785426	1.19455	0.65751	0.510853	NA	ENSG00000213433.6	siCMTR1
11138.4	-0.103417	0.142837	-0.724022	0.469052	0.746495	ENSG00000213442.5	siCMTR1
12280.6	0.205997	0.135029	1.52557	0.127116	0.388937	ENSG00000213443.2	siCMTR1
327.445	0.0326758	0.346087	0.0944151	0.924779	0.975526	ENSG00000213445.10	siCMTR1
146.041	-0.593836	0.450352	-1.31861	0.187301	0.478991	ENSG00000213448.3	siCMTR1
48.6693	-1.21845	0.701758	-1.73629	0.0825132	NA	ENSG00000213450.4	siCMTR1
58.8971	0.354824	0.664875	0.53367	0.59357	NA	ENSG00000213452.4	siCMTR1
736.032	-0.379807	0.223478	-1.69953	0.0892203	0.318213	ENSG00000213453.3	siCMTR1
86.4799	-0.524009	0.57801	-0.906574	0.364632	NA	ENSG00000213455.3	siCMTR1
723.333	0.594061	0.220575	2.69324	0.00707609	0.0607484	ENSG00000213462.5	siCMTR1
3564.66	-1.05363	0.151099	-6.97314	3.09939e-12	4.76547e-10	ENSG00000213463.5	siCMTR1
1901.96	-0.121577	0.17566	-0.692114	0.488866	0.761132	ENSG00000213465.8	siCMTR1
1169.45	-0.605328	0.190885	-3.17116	0.00151831	0.0200476	ENSG00000213467.4	siCMTR1
6036.92	-0.646684	0.140494	-4.60294	4.16577e-06	0.000172959	ENSG00000213468.8	siCMTR1
79.9639	0.085869	0.567205	0.15139	0.879668	NA	ENSG00000213471.10	siCMTR1
48.1583	-0.288681	0.718215	-0.401942	0.687727	NA	ENSG00000213478.2	siCMTR1
79.5636	-1.18424	0.646164	-1.83273	0.0668434	NA	ENSG00000213480.3	siCMTR1
509.468	0.28284	0.24617	1.14896	0.250573	0.555775	ENSG00000213492.3	siCMTR1
191.152	-0.679673	0.399957	-1.69937	0.0892504	0.318225	ENSG00000213493.3	siCMTR1
252.072	0.0902497	0.332386	0.271521	0.78599	0.920488	ENSG00000213500.3	siCMTR1
1549.52	-0.424577	0.22688	-1.87138	0.0612928	0.25363	ENSG00000213509.4	siCMTR1
189.303	-0.0254214	0.40826	-0.0622677	0.95035	0.98543	ENSG00000213513.3	siCMTR1
6215.65	-0.0151317	0.143515	-0.105436	0.91603	0.972125	ENSG00000213516.10	siCMTR1
49.5094	0.294548	0.701853	0.419672	0.674725	NA	ENSG00000213522.4	siCMTR1
2184.79	0.110653	0.165201	0.669806	0.502981	0.770608	ENSG00000213523.12	siCMTR1
471.169	0.330373	0.264218	1.25038	0.21116	0.510641	ENSG00000213526.3	siCMTR1
65.5398	0.273643	0.657192	0.416382	0.67713	NA	ENSG00000213530.3	siCMTR1
1412.1	0.181465	0.182112	0.996447	0.319033	0.627217	ENSG00000213533.13	siCMTR1
1232.85	-0.4189	0.204942	-2.04399	0.0409543	0.198056	ENSG00000213539.4	siCMTR1
28.058	-0.114419	0.953648	-0.11998	0.904499	NA	ENSG00000213540.3	siCMTR1
4293.64	-0.884903	0.214122	-4.1327	3.58528e-05	0.00106939	ENSG00000213542.3	siCMTR1
5666.18	0.110833	0.141618	0.782622	0.433849	0.719751	ENSG00000213551.7	siCMTR1
24026.1	-0.231145	0.153506	-1.50577	0.132126	0.397278	ENSG00000213553.4	siCMTR1
259.782	0.301655	0.332343	0.907661	0.364058	0.666889	ENSG00000213558.3	siCMTR1
46.6504	0.171969	0.710777	0.241945	0.808822	NA	ENSG00000213560.4	siCMTR1
327.24	-0.415777	0.319229	-1.30244	0.192765	0.486491	ENSG00000213563.7	siCMTR1
618.988	-0.00867002	0.234276	-0.0370077	0.970479	0.991149	ENSG00000213569.4	siCMTR1
406.03	-0.674336	0.278173	-2.42416	0.0153437	0.104002	ENSG00000213574.2	siCMTR1
161.528	-0.589603	0.437081	-1.34896	0.177351	0.465591	ENSG00000213579.3	siCMTR1
17646.1	-1.2629	0.151897	-8.31418	9.23919e-17	2.97552e-14	ENSG00000213585.11	siCMTR1
199.651	-0.157124	0.369776	-0.424916	0.670898	0.867324	ENSG00000213587.3	siCMTR1
553.247	-0.208219	0.2426	-0.858281	0.390737	0.687337	ENSG00000213588.6	siCMTR1
19.085	-0.0672862	1.11164	-0.0605287	0.951735	NA	ENSG00000213590.2	siCMTR1
4695.71	-0.284659	0.160379	-1.77492	0.0759112	0.288581	ENSG00000213592.4	siCMTR1
6064.93	-0.270374	0.141964	-1.90452	0.056843	0.242285	ENSG00000213593.11	siCMTR1
3175.05	-0.444603	0.177274	-2.508	0.0121415	0.0891666	ENSG00000213598.4	siCMTR1
1621.53	-0.745231	0.213418	-3.49189	0.000479614	0.00817024	ENSG00000213599.10	siCMTR1
10293.8	-0.652909	0.151777	-4.30176	1.69447e-05	0.000556235	ENSG00000213609.3	siCMTR1
12.768	-1.0398	1.57054	-0.662066	0.507929	NA	ENSG00000213612.3	siCMTR1
450.343	-0.340566	0.282102	-1.20724	0.227338	0.527398	ENSG00000213613.2	siCMTR1
2970.64	-0.218173	0.160797	-1.35682	0.174838	0.461536	ENSG00000213614.11	siCMTR1
3103.16	-0.288354	0.163891	-1.75942	0.078506	0.294598	ENSG00000213619.11	siCMTR1
7112.88	-0.309369	0.151754	-2.03862	0.0414875	0.199542	ENSG00000213621.3	siCMTR1
2051.29	-0.501156	0.164484	-3.04685	0.00231255	0.02695	ENSG00000213625.9	siCMTR1
342.131	0.96684	0.301528	3.20647	0.00134374	0.0182058	ENSG00000213626.13	siCMTR1
210.688	0.0172314	0.36807	0.0468154	0.96266	0.989092	ENSG00000213630.3	siCMTR1
208.996	-0.72183	0.440407	-1.63901	0.101212	0.341317	ENSG00000213638.6	siCMTR1
11184.6	0.148327	0.138582	1.07032	0.284476	0.59221	ENSG00000213639.11	siCMTR1
92.1785	-0.596921	0.599906	-0.995023	0.319725	NA	ENSG00000213641.4	siCMTR1
33.4654	-0.620516	1.06689	-0.581609	0.56083	NA	ENSG00000213644.2	siCMTR1
586.841	-1.0404	0.327507	-3.17671	0.00148954	0.0198096	ENSG00000213648.11	siCMTR1
779.027	-0.133341	0.215076	-0.61997	0.535277	0.790527	ENSG00000213650.3	siCMTR1
37.7149	-0.400687	0.807997	-0.495901	0.619964	NA	ENSG00000213654.10	siCMTR1
39.4127	0.265581	0.858406	0.309389	0.757026	NA	ENSG00000213658.13	siCMTR1
41.2565	-0.0281828	0.750527	-0.0375507	0.970046	NA	ENSG00000213659.4	siCMTR1
167.098	0.0105525	0.394273	0.0267644	0.978648	0.994378	ENSG00000213667.3	siCMTR1
275.306	0.340675	0.314063	1.08473	0.27804	0.585047	ENSG00000213671.3	siCMTR1
917.603	-0.0133829	0.218534	-0.0612397	0.951168	0.985613	ENSG00000213672.8	siCMTR1
145.253	0.0402771	0.444585	0.0905949	0.927815	0.976669	ENSG00000213673.3	siCMTR1
1060.07	-0.153313	0.207795	-0.737809	0.460631	0.740582	ENSG00000213676.13	siCMTR1
557.263	-0.521624	0.240791	-2.1663	0.0302886	0.163386	ENSG00000213683.4	siCMTR1
3421.26	-0.33747	0.17642	-1.91288	0.0557636	0.239711	ENSG00000213684.4	siCMTR1
81.4442	0.457902	0.671761	0.681645	0.495464	NA	ENSG00000213689.14	siCMTR1
85.1149	0.379726	0.535916	0.708554	0.478601	NA	ENSG00000213693.4	siCMTR1
148.765	0.817236	0.431479	1.89404	0.0582204	0.24535	ENSG00000213694.7	siCMTR1
827.871	-0.428835	0.210919	-2.03317	0.0420354	0.201327	ENSG00000213695.3	siCMTR1
41.9143	0.346552	0.769758	0.450209	0.65256	NA	ENSG00000213697.3	siCMTR1
1239.64	0.117116	0.191507	0.611547	0.540838	0.794357	ENSG00000213699.9	siCMTR1
5992.87	-0.24739	0.150878	-1.63967	0.101074	0.341046	ENSG00000213700.3	siCMTR1
272.755	0.253702	0.321513	0.789087	0.430061	0.717105	ENSG00000213701.4	siCMTR1
4099.69	-0.566025	0.147971	-3.82524	0.000130646	0.00302287	ENSG00000213707.2	siCMTR1
21.3992	-1.51253	1.26259	-1.19796	0.230932	NA	ENSG00000213711.3	siCMTR1
43.184	0.476814	0.75238	0.633741	0.52625	NA	ENSG00000213713.3	siCMTR1
88.5703	-0.762567	0.617548	-1.23483	0.216893	NA	ENSG00000213717.3	siCMTR1
3679.03	-0.383212	0.163825	-2.33915	0.0193279	0.121361	ENSG00000213719.8	siCMTR1
139.765	0.259049	0.429192	0.603574	0.546127	0.797428	ENSG00000213721.3	siCMTR1
162.948	-0.659802	0.465798	-1.4165	0.15663	0.436535	ENSG00000213722.10	siCMTR1
35.1681	0.731365	1.07302	0.681594	0.495496	NA	ENSG00000213730.3	siCMTR1
96.9275	-0.0490604	0.502387	-0.0976547	0.922206	NA	ENSG00000213735.2	siCMTR1
4525.96	-0.274949	0.146195	-1.8807	0.0600122	0.250519	ENSG00000213740.2	siCMTR1
25641.6	-0.103509	0.13034	-0.794145	0.427111	0.715188	ENSG00000213741.11	siCMTR1
1304.04	0.154483	0.185488	0.832846	0.404931	0.698698	ENSG00000213742.9	siCMTR1
193.057	0.25785	0.570752	0.451772	0.651433	0.85741	ENSG00000213750.4	siCMTR1
213.502	-0.401963	0.368807	-1.0899	0.275756	0.583022	ENSG00000213753.12	siCMTR1
26.5153	0.0650675	0.929254	0.0700212	0.944177	NA	ENSG00000213754.2	siCMTR1
132.677	-0.38662	0.45846	-0.843301	0.39906	0.693937	ENSG00000213755.3	siCMTR1
18401.8	-0.199992	0.131032	-1.52629	0.126937	0.38849	ENSG00000213757.3	siCMTR1
32.2612	-0.185424	0.865662	-0.214199	0.830392	NA	ENSG00000213760.11	siCMTR1
20.6588	-0.603902	1.39143	-0.434016	0.664277	NA	ENSG00000213761.4	siCMTR1
2697.32	0.0142714	0.156165	0.0913862	0.927186	0.976523	ENSG00000213762.12	siCMTR1
678.58	0.0564977	0.269387	0.209726	0.833881	0.941756	ENSG00000213763.4	siCMTR1
37.8113	-0.178652	0.828031	-0.215755	0.829179	NA	ENSG00000213770.3	siCMTR1
74.4678	-0.465379	0.635655	-0.732125	0.464092	NA	ENSG00000213771.3	siCMTR1
44.0395	-0.367374	0.794938	-0.462142	0.64398	NA	ENSG00000213772.3	siCMTR1
23.6408	0.799624	1.0389	0.769683	0.441488	NA	ENSG00000213777.6	siCMTR1
658.306	-0.0643936	0.236872	-0.27185	0.785738	0.920453	ENSG00000213780.11	siCMTR1
139.819	0.374771	0.429071	0.873448	0.382419	0.680457	ENSG00000213781.3	siCMTR1
5327.81	0.00528235	0.143964	0.0366921	0.97073	0.991278	ENSG00000213782.7	siCMTR1
57.8707	-0.0339019	0.684056	-0.0495601	0.960473	NA	ENSG00000213785.3	siCMTR1
200.308	-0.535593	0.392327	-1.36517	0.172199	0.458843	ENSG00000213786.3	siCMTR1
1114.13	-0.979399	0.23182	-4.22483	2.39121e-05	0.000746885	ENSG00000213787.3	siCMTR1
1784.83	0.00413	0.172309	0.0239686	0.980878	0.995157	ENSG00000213790.2	siCMTR1
430.97	0.027353	0.278603	0.0981792	0.92179	0.974411	ENSG00000213791.4	siCMTR1
1565.82	0.463564	0.178367	2.59893	0.00935155	0.0740665	ENSG00000213793.6	siCMTR1
585.866	-0.854218	0.280904	-3.04096	0.00235826	0.0272958	ENSG00000213798.3	siCMTR1
3259	0.666004	0.157317	4.23353	2.30057e-05	0.000721409	ENSG00000213799.13	siCMTR1
183.572	-0.037295	0.375367	-0.0993563	0.920855	0.973857	ENSG00000213801.5	siCMTR1
126.867	0.710622	0.515707	1.37795	0.168217	0.453117	ENSG00000213809.9	siCMTR1
92.573	-0.0212019	0.7531	-0.0281528	0.97754	NA	ENSG00000213820.3	siCMTR1
891.79	-0.229661	0.212158	-1.0825	0.27903	0.586095	ENSG00000213839.4	siCMTR1
215.918	-0.437517	0.349981	-1.25012	0.211257	0.510728	ENSG00000213842.2	siCMTR1
319.688	-0.510475	0.299205	-1.7061	0.0879889	0.316037	ENSG00000213849.3	siCMTR1
1742.98	-0.138092	0.181677	-0.760096	0.447197	0.731493	ENSG00000213851.3	siCMTR1
2681.65	0.162596	0.161609	1.0061	0.314367	0.622926	ENSG00000213853.10	siCMTR1
1293.93	-1.44515	0.200336	-7.21366	5.44677e-13	9.52666e-11	ENSG00000213856.3	siCMTR1
9.6546	0.554042	1.78534	0.310329	0.756311	NA	ENSG00000213857.3	siCMTR1
180.074	0.0167566	0.418779	0.0400129	0.968083	0.990252	ENSG00000213859.8	siCMTR1
8723.09	-0.0253337	0.143723	-0.176268	0.860084	0.952013	ENSG00000213860.4	siCMTR1
10878.8	-0.597275	0.164619	-3.62823	0.000285368	0.00559284	ENSG00000213862.4	siCMTR1
2473.12	-0.431489	0.160543	-2.68768	0.00719506	0.0615038	ENSG00000213864.3	siCMTR1
9364.22	-0.0560586	0.13584	-0.412683	0.679839	0.871399	ENSG00000213866.3	siCMTR1
221.015	-0.56676	0.434683	-1.30385	0.192286	0.485646	ENSG00000213867.4	siCMTR1
131.133	0.149517	0.437696	0.3416	0.732652	0.900168	ENSG00000213871.3	siCMTR1
683.731	-0.567501	0.247186	-2.29585	0.0216846	0.130692	ENSG00000213875.3	siCMTR1
10577.5	-0.153478	0.136616	-1.12343	0.261257	0.567635	ENSG00000213881.3	siCMTR1
5869.64	-0.341933	0.144998	-2.35819	0.0183642	0.117365	ENSG00000213885.5	siCMTR1
204.222	-0.328434	0.389187	-0.843897	0.398727	0.693509	ENSG00000213888.4	siCMTR1
140.001	0.283892	0.44055	0.644405	0.519313	0.781525	ENSG00000213889.12	siCMTR1
351.567	-0.227615	0.340533	-0.66841	0.503872	0.770997	ENSG00000213891.3	siCMTR1
38.8968	-0.423423	0.79362	-0.533533	0.593665	NA	ENSG00000213901.11	siCMTR1
603.287	-0.359585	0.245798	-1.46293	0.143487	0.416026	ENSG00000213903.9	siCMTR1
5307.58	-0.618488	0.184361	-3.35476	0.000794349	0.0121274	ENSG00000213904.12	siCMTR1
936.578	-0.78735	0.215096	-3.66046	0.000251759	0.00511938	ENSG00000213906.10	siCMTR1
133.393	0.22738	0.435714	0.521857	0.60177	0.831348	ENSG00000213917.2	siCMTR1
1569.4	-0.125668	0.184219	-0.682168	0.495133	0.766031	ENSG00000213918.11	siCMTR1
221.83	-0.514419	0.34883	-1.4747	0.140294	0.410933	ENSG00000213920.9	siCMTR1
5884.99	-0.286405	0.143302	-1.99861	0.0456501	0.212404	ENSG00000213923.13	siCMTR1
720.644	-0.252266	0.234162	-1.07732	0.28134	0.588716	ENSG00000213925.3	siCMTR1
135.765	-0.080433	0.486129	-0.165456	0.868585	0.954724	ENSG00000213928.10	siCMTR1
500.929	-0.484775	0.267757	-1.81051	0.0702175	0.275642	ENSG00000213930.12	siCMTR1
69.3713	0.337927	0.589	0.57373	0.56615	NA	ENSG00000213931.7	siCMTR1
655.721	-0.0716621	0.227263	-0.315326	0.752514	0.909228	ENSG00000213935.3	siCMTR1
319.152	-0.111592	0.302872	-0.368447	0.71254	0.889684	ENSG00000213938.3	siCMTR1
5818.89	-0.254366	0.143038	-1.77831	0.0753532	0.287601	ENSG00000213939.4	siCMTR1
1552.34	0.096633	0.202952	0.476137	0.633977	0.848575	ENSG00000213942.3	siCMTR1
100.895	-0.774724	0.544842	-1.42193	0.155048	NA	ENSG00000213943.3	siCMTR1
125.286	-0.410448	0.44876	-0.914626	0.360388	0.663184	ENSG00000213946.3	siCMTR1
3830.74	0.0105648	0.148778	0.0710108	0.943389	0.982127	ENSG00000213949.10	siCMTR1
1274.79	-0.505135	0.197777	-2.55407	0.0106473	0.0816331	ENSG00000213950.2	siCMTR1
1112.71	-0.275598	0.215481	-1.27899	0.2009	0.496974	ENSG00000213956.4	siCMTR1
83.6968	-0.18508	0.560274	-0.330338	0.741145	NA	ENSG00000213958.2	siCMTR1
25.6427	-1.14674	0.985238	-1.16393	0.244454	NA	ENSG00000213959.2	siCMTR1
76.2854	0.652104	0.564273	1.15565	0.247823	NA	ENSG00000213962.2	siCMTR1
1460.55	0.552016	0.17979	3.07034	0.00213813	0.025529	ENSG00000213963.7	siCMTR1
137.921	0.341703	0.42509	0.803837	0.421491	0.71103	ENSG00000213964.3	siCMTR1
5672.76	-0.425984	0.14664	-2.90496	0.00367302	0.0383927	ENSG00000213965.4	siCMTR1
1636.2	0.617063	0.180304	3.42235	0.000620833	0.0100446	ENSG00000213967.12	siCMTR1
599.202	-0.0266396	0.274104	-0.0971876	0.922577	0.97478	ENSG00000213970.5	siCMTR1
98.8507	1.04163	0.5413	1.92432	0.0543147	NA	ENSG00000213973.10	siCMTR1
258.687	1.21058	0.341389	3.54604	0.000391061	0.00701789	ENSG00000213976.4	siCMTR1
590.87	-0.0910392	0.245325	-0.371096	0.710566	0.888842	ENSG00000213977.8	siCMTR1
548.956	-0.666609	0.308345	-2.16189	0.0306266	0.164538	ENSG00000213979.3	siCMTR1
70.268	0.449056	0.599303	0.749297	0.453678	NA	ENSG00000213981.9	siCMTR1
630.597	-0.35385	0.259048	-1.36596	0.171951	0.458685	ENSG00000213983.12	siCMTR1
801.69	-0.588649	0.212601	-2.7688	0.00562628	0.0519913	ENSG00000213985.4	siCMTR1
1461	-0.557291	0.20586	-2.70714	0.00678662	0.0590503	ENSG00000213988.11	siCMTR1
2843.75	0.10801	0.1561	0.691928	0.488982	0.761214	ENSG00000213995.12	siCMTR1
24.8955	-0.602415	1.05837	-0.569189	0.569228	NA	ENSG00000213997.3	siCMTR1
640.093	-0.115371	0.241686	-0.47736	0.633106	0.848222	ENSG00000213999.17	siCMTR1
116.695	-0.0491961	0.473959	-0.103798	0.917329	0.97263	ENSG00000214003.2	siCMTR1
90.1344	0.231662	0.624906	0.370715	0.71085	NA	ENSG00000214009.2	siCMTR1
32.5708	-0.865262	0.938791	-0.921677	0.356697	NA	ENSG00000214012.4	siCMTR1
1135.12	-0.0543862	0.190443	-0.285578	0.775202	0.917856	ENSG00000214013.10	siCMTR1
4108.09	-0.278277	0.169924	-1.63765	0.101494	0.341948	ENSG00000214016.3	siCMTR1
348.505	-0.153039	0.285645	-0.535766	0.59212	0.82609	ENSG00000214018.3	siCMTR1
542.008	0.360439	0.244547	1.4739	0.140507	0.411258	ENSG00000214019.2	siCMTR1
1209.36	-0.278818	0.189121	-1.47429	0.140404	0.411086	ENSG00000214021.19	siCMTR1
2756.14	-0.00158379	0.166268	-0.00952554	0.9924	0.997492	ENSG00000214022.12	siCMTR1
2123.03	-0.388521	0.181631	-2.13906	0.0324305	0.17089	ENSG00000214026.11	siCMTR1
394.231	-0.244371	0.272827	-0.895698	0.370414	0.670646	ENSG00000214027.3	siCMTR1
1906.34	0.111424	0.174372	0.639	0.522823	0.783178	ENSG00000214029.6	siCMTR1
114.77	-0.145158	0.498953	-0.290925	0.771109	0.916166	ENSG00000214035.3	siCMTR1
76.6906	-0.601911	0.625585	-0.962157	0.335971	NA	ENSG00000214041.4	siCMTR1
75.9101	-0.33367	0.584089	-0.571265	0.56782	NA	ENSG00000214045.3	siCMTR1
1556.34	-0.626946	0.182272	-3.43961	0.000582557	0.00954192	ENSG00000214046.9	siCMTR1
2473.35	-0.0582989	0.167342	-0.348382	0.727554	0.89742	ENSG00000214050.8	siCMTR1
76.9751	-2.5037	0.597643	-4.18929	2.79827e-05	NA	ENSG00000214062.5	siCMTR1
220.44	-0.451841	0.419473	-1.07716	0.281407	0.588732	ENSG00000214063.12	siCMTR1
15.547	-0.379913	1.20598	-0.315024	0.752743	NA	ENSG00000214067.2	siCMTR1
257.91	0.222282	0.352309	0.63093	0.528087	0.786536	ENSG00000214076.3	siCMTR1
145.16	-0.875224	0.4194	-2.08685	0.036902	0.184758	ENSG00000214077.4	siCMTR1
12135.2	-0.106933	0.133399	-0.801607	0.422781	0.711943	ENSG00000214078.13	siCMTR1
545.418	-0.601302	0.271317	-2.21623	0.0266757	0.149973	ENSG00000214087.10	siCMTR1
1421.27	-0.0449856	0.186043	-0.241802	0.808933	0.930781	ENSG00000214089.3	siCMTR1
58.1115	0.199437	0.675057	0.295437	0.76766	NA	ENSG00000214093.3	siCMTR1
56.5445	0.577346	0.663487	0.870169	0.384208	NA	ENSG00000214102.7	siCMTR1
1240.05	0.397196	0.185943	2.13611	0.0326702	0.1718	ENSG00000214106.10	siCMTR1
302.291	-0.139821	0.316076	-0.442364	0.658226	0.860993	ENSG00000214108.4	siCMTR1
1883.95	-0.505771	0.174004	-2.90666	0.00365306	0.0383017	ENSG00000214110.3	siCMTR1
55.025	0.295559	0.662798	0.445926	0.655651	NA	ENSG00000214111.3	siCMTR1
3634.62	-0.0126743	0.151166	-0.0838433	0.933181	0.978853	ENSG00000214113.11	siCMTR1
3897.34	0.156203	0.149225	1.04676	0.29521	0.603486	ENSG00000214114.9	siCMTR1
742.531	-0.589623	0.221937	-2.65672	0.00789057	0.0657511	ENSG00000214121.4	siCMTR1
108.572	0.121308	0.541419	0.224055	0.822714	0.937099	ENSG00000214128.11	siCMTR1
616.959	0.208588	0.230969	0.903098	0.366474	0.668387	ENSG00000214132.4	siCMTR1
770.647	-0.243347	0.22639	-1.0749	0.282418	0.589989	ENSG00000214135.11	siCMTR1
31.3112	-0.260427	0.870228	-0.299263	0.76474	NA	ENSG00000214140.11	siCMTR1
530.461	0.236836	0.24301	0.974592	0.329763	0.636456	ENSG00000214144.3	siCMTR1
52.6594	-0.32418	0.669713	-0.484058	0.628344	NA	ENSG00000214145.9	siCMTR1
21.3455	-0.422465	1.05608	-0.400032	0.689133	NA	ENSG00000214146.4	siCMTR1
1001.39	-0.038093	0.207645	-0.183452	0.854443	0.949638	ENSG00000214160.10	siCMTR1
638.861	0.649356	0.227633	2.85265	0.00433565	0.0432331	ENSG00000214174.11	siCMTR1
675.282	-0.0139386	0.231133	-0.0603058	0.951912	0.9858	ENSG00000214176.12	siCMTR1
5528.07	-0.390032	0.180823	-2.15698	0.0310074	0.165803	ENSG00000214182.6	siCMTR1
2298.83	0.0439065	0.172709	0.254223	0.799323	0.926235	ENSG00000214184.4	siCMTR1
1425.68	-0.549646	0.179391	-3.06395	0.00218435	0.0258606	ENSG00000214185.3	siCMTR1
3087.6	-0.226069	0.17773	-1.27198	0.20338	0.500408	ENSG00000214188.9	siCMTR1
252.269	0.432151	0.340835	1.26792	0.204827	0.502362	ENSG00000214189.10	siCMTR1
237.769	0.221449	0.338905	0.653424	0.513483	0.778139	ENSG00000214192.3	siCMTR1
555.393	-0.295245	0.263224	-1.12165	0.262012	0.568429	ENSG00000214193.11	siCMTR1
3958.32	-0.242955	0.148691	-1.63396	0.102268	0.343477	ENSG00000214194.9	siCMTR1
112.102	-0.253575	0.485062	-0.52277	0.601135	0.83123	ENSG00000214195.4	siCMTR1
190.783	-0.332713	0.370437	-0.898163	0.369099	0.669815	ENSG00000214198.9	siCMTR1
72114.4	-0.217732	0.145202	-1.49951	0.13374	0.400112	ENSG00000214199.3	siCMTR1
1166.2	-0.388166	0.208939	-1.8578	0.063198	0.258875	ENSG00000214203.4	siCMTR1
147.665	-0.757519	0.455379	-1.66349	0.0962147	0.331405	ENSG00000214207.2	siCMTR1
435.42	0.107646	0.263376	0.408717	0.682747	0.873529	ENSG00000214212.9	siCMTR1
91.02	-0.584928	0.517824	-1.12959	0.25865	NA	ENSG00000214216.11	siCMTR1
1207.94	-0.470045	0.204426	-2.29934	0.0214854	0.129762	ENSG00000214222.2	siCMTR1
11791.2	-0.523447	0.135752	-3.8559	0.000115302	0.00277284	ENSG00000214223.4	siCMTR1
721.626	-0.264574	0.218652	-1.21002	0.22627	0.526904	ENSG00000214226.9	siCMTR1
122.011	-0.0630521	0.469128	-0.134403	0.893084	0.96421	ENSG00000214243.3	siCMTR1
849.209	0.119939	0.21645	0.554118	0.579498	0.819055	ENSG00000214244.4	siCMTR1
105.303	-0.854177	0.503861	-1.69526	0.0900257	NA	ENSG00000214248.3	siCMTR1
90.97	0.598309	0.540667	1.10661	0.268461	NA	ENSG00000214249.3	siCMTR1
1353.26	-0.690201	0.191905	-3.59658	0.000322423	0.00605515	ENSG00000214253.9	siCMTR1
127.881	0.397622	0.510847	0.778358	0.436358	0.722122	ENSG00000214255.5	siCMTR1
23.1642	-0.016886	1.04748	-0.0161206	0.987138	NA	ENSG00000214259.3	siCMTR1
241.107	0.30676	0.481398	0.637228	0.523976	0.78404	ENSG00000214262.5	siCMTR1
1306.11	-0.302988	0.202726	-1.49457	0.135027	0.402156	ENSG00000214263.2	siCMTR1
150.162	0.16241	0.408885	0.397203	0.691218	0.877629	ENSG00000214264.4	siCMTR1
21.2613	0.22266	1.03476	0.215181	0.829626	NA	ENSG00000214265.11	siCMTR1
35.6949	0.0928266	0.842111	0.110231	0.912226	NA	ENSG00000214269.3	siCMTR1
220.481	0.853646	0.375255	2.27484	0.0229154	0.135682	ENSG00000214273.4	siCMTR1
85.2217	0.0766009	0.547241	0.139976	0.888679	NA	ENSG00000214274.10	siCMTR1
268.513	0.748231	0.340446	2.1978	0.0279635	0.154767	ENSG00000214279.13	siCMTR1
250.146	0.205178	0.339245	0.604806	0.545308	0.797092	ENSG00000214280.3	siCMTR1
35.3435	0.223049	0.83933	0.265747	0.790434	NA	ENSG00000214282.3	siCMTR1
121.974	0.0591615	0.450715	0.131261	0.895569	0.965471	ENSG00000214286.2	siCMTR1
740.584	-0.765116	0.219779	-3.48131	0.000498973	0.00840986	ENSG00000214289.3	siCMTR1
54.5935	0.797397	0.658368	1.21117	0.22583	NA	ENSG00000214290.9	siCMTR1
964.29	-0.182014	0.199346	-0.913058	0.361212	0.663823	ENSG00000214293.12	siCMTR1
57.2533	-0.111111	0.834071	-0.133216	0.894023	NA	ENSG00000214297.3	siCMTR1
57.2713	0.285295	0.696854	0.409404	0.682243	NA	ENSG00000214300.8	siCMTR1
61.036	-0.16591	0.709392	-0.233876	0.815081	NA	ENSG00000214309.5	siCMTR1
52.2905	-0.478935	0.672091	-0.712604	0.476091	NA	ENSG00000214321.3	siCMTR1
170.042	-0.340778	0.408049	-0.835141	0.403638	0.69771	ENSG00000214322.3	siCMTR1
1156.95	-0.0437185	0.191469	-0.228332	0.819388	0.935547	ENSG00000214331.9	siCMTR1
24.9318	-0.417111	0.957198	-0.435762	0.663009	NA	ENSG00000214335.3	siCMTR1
207.405	0.959818	0.363026	2.64394	0.00819482	0.0674608	ENSG00000214336.5	siCMTR1
2241.04	1.85516	0.170657	10.8707	1.59059e-27	1.64812e-24	ENSG00000214338.11	siCMTR1
18.4756	-1.16783	1.23443	-0.946048	0.344124	NA	ENSG00000214347.9	siCMTR1
179.811	-0.0338864	0.396329	-0.0855007	0.931863	0.978463	ENSG00000214354.3	siCMTR1
722.762	0.771379	0.229364	3.36312	0.000770678	0.0118649	ENSG00000214357.9	siCMTR1
11.697	-1.16535	1.47447	-0.790349	0.429324	NA	ENSG00000214359.3	siCMTR1
3325.1	-0.0200121	0.161214	-0.124134	0.901209	0.967068	ENSG00000214362.2	siCMTR1
343.734	-0.176331	0.290796	-0.606373	0.544267	0.796547	ENSG00000214366.4	siCMTR1
3091.98	0.165576	0.164981	1.0036	0.31557	0.624096	ENSG00000214367.10	siCMTR1
39018.3	-0.21513	0.128289	-1.67691	0.0935592	0.326505	ENSG00000214389.2	siCMTR1
10419.9	-0.167654	0.14878	-1.12686	0.259803	0.566014	ENSG00000214391.3	siCMTR1
50.3169	0.319477	0.679222	0.470357	0.6381	NA	ENSG00000214401.7	siCMTR1
41.9264	-0.0956199	0.755491	-0.126567	0.899283	NA	ENSG00000214407.4	siCMTR1
1213.07	-0.416248	0.188124	-2.21262	0.0269236	0.150833	ENSG00000214413.9	siCMTR1
68.8171	-0.22843	0.636861	-0.35868	0.719834	NA	ENSG00000214417.4	siCMTR1
75.6949	-0.535914	0.57204	-0.936848	0.348837	NA	ENSG00000214424.5	siCMTR1
5441.49	0.111277	0.146484	0.759657	0.447459	0.731553	ENSG00000214425.11	siCMTR1
278.054	-0.309737	0.316715	-0.977969	0.32809	0.635177	ENSG00000214432.10	siCMTR1
229.979	-0.0466963	0.356187	-0.131101	0.895696	0.965471	ENSG00000214433.4	siCMTR1
131.323	0.0102368	0.446653	0.0229189	0.981715	0.995387	ENSG00000214434.2	siCMTR1
1111.26	0.253405	0.201751	1.25603	0.209106	0.508234	ENSG00000214435.9	siCMTR1
6454.19	-0.557828	0.168872	-3.30325	0.000955699	0.0139903	ENSG00000214439.7	siCMTR1
78.8326	-0.773934	0.631783	-1.225	0.220575	NA	ENSG00000214447.6	siCMTR1
1549.19	-0.92197	0.176224	-5.23182	1.67853e-07	1.05271e-05	ENSG00000214455.4	siCMTR1
40.8716	0.422571	0.815524	0.518159	0.604347	NA	ENSG00000214456.8	siCMTR1
836.409	-0.292222	0.214801	-1.36043	0.173694	0.460349	ENSG00000214460.3	siCMTR1
90.7677	-0.565524	0.555301	-1.01841	0.308483	NA	ENSG00000214465.3	siCMTR1
29473.5	-0.807876	0.129707	-6.22847	4.70999e-10	5.1255e-08	ENSG00000214485.6	siCMTR1
2674.55	0.0464284	0.157376	0.295016	0.767981	0.914761	ENSG00000214517.10	siCMTR1
15.1128	-0.657824	1.2815	-0.513324	0.607724	NA	ENSG00000214526.3	siCMTR1
583.064	-0.323623	0.246418	-1.31331	0.189077	0.481574	ENSG00000214530.10	siCMTR1
29.7169	0.634847	0.876909	0.72396	0.46909	NA	ENSG00000214534.6	siCMTR1
11524.7	-0.433258	0.141315	-3.06591	0.00217011	0.025752	ENSG00000214535.3	siCMTR1
6387.88	-0.354736	0.148056	-2.39596	0.0165771	0.109558	ENSG00000214541.3	siCMTR1
158.498	-0.0293438	0.404853	-0.0724802	0.94222	0.981951	ENSG00000214544.8	siCMTR1
27.9334	0.218306	0.93295	0.233995	0.814989	NA	ENSG00000214549.2	siCMTR1
137.374	0.243822	0.436318	0.558817	0.576286	0.81726	ENSG00000214552.4	siCMTR1
41.1445	0.203261	0.76794	0.264683	0.791254	NA	ENSG00000214553.12	siCMTR1
2740.23	0.030305	0.155496	0.194893	0.845477	0.945405	ENSG00000214558.5	siCMTR1
85.7996	0.139568	0.543035	0.257015	0.797167	NA	ENSG00000214559.3	siCMTR1
397.646	-0.0308229	0.277056	-0.111251	0.911417	0.970793	ENSG00000214561.3	siCMTR1
625.359	0.744856	0.239304	3.1126	0.00185449	0.022971	ENSG00000214562.15	siCMTR1
843.667	0.364172	0.207872	1.7519	0.0797907	0.297632	ENSG00000214575.10	siCMTR1
1186.74	0.101142	0.201917	0.500907	0.616436	0.838803	ENSG00000214578.5	siCMTR1
366.822	0.107426	0.279858	0.383857	0.701084	0.883894	ENSG00000214584.3	siCMTR1
1205.67	-0.476017	0.197999	-2.40414	0.0162104	0.107746	ENSG00000214593.3	siCMTR1
1006.92	-0.0534188	0.199787	-0.26738	0.789177	0.92176	ENSG00000214595.13	siCMTR1
360.243	0.150293	0.396135	0.379398	0.704393	0.885395	ENSG00000214612.3	siCMTR1
308.051	-0.228814	0.317736	-0.72014	0.471439	0.748093	ENSG00000214617.10	siCMTR1
55.9777	0.0221528	0.697962	0.0317392	0.97468	NA	ENSG00000214629.3	siCMTR1
219.903	-0.254613	0.396793	-0.641677	0.521083	0.782257	ENSG00000214646.9	siCMTR1
202.335	0.798092	0.368406	2.16634	0.0302854	0.163386	ENSG00000214652.7	siCMTR1
373.339	0.199932	0.279906	0.71428	0.475054	0.750513	ENSG00000214653.4	siCMTR1
1028.85	0.386029	0.196074	1.96879	0.0489774	0.221066	ENSG00000214654.9	siCMTR1
1357.06	0.186883	0.203506	0.918317	0.358453	0.661503	ENSG00000214655.11	siCMTR1
113.838	0.911436	0.466472	1.95389	0.0507141	0.22646	ENSG00000214694.13	siCMTR1
63.895	0.2041	0.665202	0.306823	0.758978	NA	ENSG00000214702.6	siCMTR1
2360.52	-0.126975	0.168921	-0.751682	0.452243	0.734836	ENSG00000214706.12	siCMTR1
52.1983	-0.0622022	0.687943	-0.0904177	0.927955	NA	ENSG00000214708.4	siCMTR1
1148.11	-0.0987779	0.225488	-0.438062	0.661342	0.861935	ENSG00000214717.12	siCMTR1
3127.67	-0.0546699	0.152362	-0.358815	0.719733	0.893642	ENSG00000214719.14	siCMTR1
4935.46	-0.306383	0.151673	-2.02003	0.0433804	0.205658	ENSG00000214736.8	siCMTR1
7.95117	-0.739737	2.05433	-0.360086	0.718783	NA	ENSG00000214748.2	siCMTR1
2498.83	-0.162134	0.162208	-0.999546	0.31753	0.626021	ENSG00000214753.4	siCMTR1
110.83	-0.508532	0.501062	-1.01491	0.310149	0.618741	ENSG00000214756.8	siCMTR1
113.405	0.438598	0.472494	0.928261	0.353272	0.657062	ENSG00000214760.3	siCMTR1
2507.2	-0.095679	0.161675	-0.591799	0.553985	0.801955	ENSG00000214765.11	siCMTR1
249.001	-0.44216	0.33613	-1.31544	0.18836	0.480416	ENSG00000214770.3	siCMTR1
883.994	0.0897186	0.20794	0.431465	0.66613	0.864616	ENSG00000214772.3	siCMTR1
35.1372	-0.362667	0.842392	-0.43052	0.666817	NA	ENSG00000214773.1	siCMTR1
1594.72	-0.0423731	0.177011	-0.239381	0.81081	0.9317	ENSG00000214776.13	siCMTR1
15847.9	-0.198551	0.131966	-1.50456	0.132436	0.39776	ENSG00000214784.4	siCMTR1
12.0663	0.257179	1.48577	0.173094	0.862577	NA	ENSG00000214787.11	siCMTR1
91.8762	-0.502425	0.559379	-0.898183	0.369088	NA	ENSG00000214796.10	siCMTR1
31.3638	0.797826	0.908913	0.87778	0.380063	NA	ENSG00000214803.3	siCMTR1
4729.15	-0.262143	0.144487	-1.8143	0.0696311	0.274298	ENSG00000214807.2	siCMTR1
286.728	-0.0648791	0.31177	-0.2081	0.835151	0.942068	ENSG00000214810.4	siCMTR1
68.9905	-0.192007	0.593909	-0.323294	0.746473	NA	ENSG00000214812.3	siCMTR1
62.6766	0.0614293	0.625442	0.0982174	0.92176	NA	ENSG00000214814.7	siCMTR1
340.24	0.287523	0.319839	0.89896	0.368674	0.669815	ENSG00000214820.3	siCMTR1
1302.24	-0.647948	0.183365	-3.53366	0.000409853	0.00727537	ENSG00000214821.4	siCMTR1
21.232	0.00315959	1.08466	0.00291297	0.997676	NA	ENSG00000214823.3	siCMTR1
5419.03	-0.361489	0.147859	-2.44482	0.0144925	0.10017	ENSG00000214826.5	siCMTR1
2489.9	0.180884	0.164765	1.09783	0.272279	0.57893	ENSG00000214827.11	siCMTR1
461.325	-0.423193	0.259346	-1.63177	0.102729	0.344006	ENSG00000214832.6	siCMTR1
166.958	-0.0710159	0.402185	-0.176575	0.859842	0.95191	ENSG00000214837.9	siCMTR1
574.355	0.26676	0.304998	0.874628	0.381776	0.680038	ENSG00000214842.6	siCMTR1
18.4393	0.234514	1.2186	0.192446	0.847393	NA	ENSG00000214846.4	siCMTR1
49.8159	-0.545356	0.689722	-0.79069	0.429125	NA	ENSG00000214851.6	siCMTR1
40.7084	-1.10355	0.782636	-1.41005	0.158526	NA	ENSG00000214855.12	siCMTR1
44.1434	-0.180213	0.728354	-0.247425	0.804579	NA	ENSG00000214857.4	siCMTR1
32.6262	0.272843	0.85805	0.31798	0.7505	NA	ENSG00000214866.9	siCMTR1
173.277	0.088453	0.384961	0.229771	0.81827	0.934986	ENSG00000214870.12	siCMTR1
183.312	-1.17681	0.388667	-3.02781	0.00246333	0.0283742	ENSG00000214881.4	siCMTR1
45.249	-0.0589177	0.746357	-0.0789404	0.93708	NA	ENSG00000214883.4	siCMTR1
45.8216	1.02967	0.760624	1.35371	0.175828	NA	ENSG00000214886.4	siCMTR1
264.804	0.63972	0.352352	1.81557	0.0694361	0.274017	ENSG00000214892.4	siCMTR1
20.8324	-0.195764	1.04285	-0.18772	0.851096	NA	ENSG00000214894.8	siCMTR1
911.881	-0.216276	0.226519	-0.954779	0.33969	0.645566	ENSG00000214896.4	siCMTR1
255.905	-0.153011	0.325736	-0.469741	0.63854	0.850697	ENSG00000214900.14	siCMTR1
1448.38	-0.341609	0.18668	-1.82992	0.0672625	0.26905	ENSG00000214914.3	siCMTR1
2629.22	-0.367155	0.157217	-2.33533	0.0195261	0.121946	ENSG00000214917.3	siCMTR1
22.1046	-1.13568	1.03121	-1.1013	0.270765	NA	ENSG00000214919.3	siCMTR1
881.265	0.118849	0.204903	0.580026	0.561897	0.806743	ENSG00000214922.10	siCMTR1
168.118	-0.349051	0.405639	-0.860496	0.389516	0.686469	ENSG00000214925.3	siCMTR1
364.409	-0.186094	0.310306	-0.599712	0.548698	0.798924	ENSG00000214940.9	siCMTR1
1290.95	0.18109	0.185036	0.978675	0.327741	0.634645	ENSG00000214941.8	siCMTR1
2019.7	-0.155614	0.166275	-0.93588	0.349335	0.654252	ENSG00000214944.10	siCMTR1
18.8933	0.0444017	1.13111	0.0392551	0.968687	NA	ENSG00000214946.15	siCMTR1
1065.11	0.0812556	0.203279	0.399724	0.68936	0.876859	ENSG00000214954.9	siCMTR1
991.818	-0.116184	0.2027	-0.573186	0.566519	0.810413	ENSG00000214960.11	siCMTR1
295.012	0.291722	0.305537	0.954785	0.339687	0.645566	ENSG00000214961.2	siCMTR1
219.646	-0.0361665	0.365488	-0.098954	0.921175	0.974063	ENSG00000214967.6	siCMTR1
1418.44	-0.0175639	0.182974	-0.0959913	0.923527	0.975136	ENSG00000214973.3	siCMTR1
8906.77	-0.386645	0.156561	-2.46961	0.0135261	0.0962824	ENSG00000214975.4	siCMTR1
108.456	0.87623	0.565948	1.54825	0.121561	0.378857	ENSG00000214980.4	siCMTR1
532.399	-0.881601	0.309842	-2.84533	0.00443657	0.0440551	ENSG00000214988.4	siCMTR1
367.871	-0.317403	0.284078	-1.11731	0.263863	0.570219	ENSG00000214999.4	siCMTR1
6327.24	-0.288933	0.148292	-1.94841	0.0513662	0.228274	ENSG00000215002.2	siCMTR1
1509.25	-0.15599	0.178939	-0.87175	0.383345	0.681274	ENSG00000215003.4	siCMTR1
894.04	-0.0436384	0.213488	-0.204407	0.838035	0.942648	ENSG00000215005.2	siCMTR1
423.863	0.166308	0.31941	0.520673	0.602594	0.831348	ENSG00000215006.4	siCMTR1
139.756	-0.353941	0.425468	-0.831887	0.405473	0.699069	ENSG00000215007.3	siCMTR1
1557.1	-0.0533801	0.184799	-0.288854	0.772693	0.916793	ENSG00000215012.9	siCMTR1
91.8859	0.155477	0.529637	0.293553	0.7691	NA	ENSG00000215014.5	siCMTR1
647.433	-0.339131	0.244656	-1.38616	0.165699	0.450126	ENSG00000215016.2	siCMTR1
82.0422	0.477089	0.541496	0.881056	0.378287	NA	ENSG00000215018.10	siCMTR1
13534.4	-0.577155	0.170821	-3.37872	0.000728244	0.0113287	ENSG00000215021.10	siCMTR1
260.677	-0.254552	0.327366	-0.777577	0.436819	0.722533	ENSG00000215022.8	siCMTR1
12391.6	-0.371608	0.150391	-2.47095	0.0134755	0.0960375	ENSG00000215030.5	siCMTR1
138.633	0.166361	0.437541	0.380218	0.703783	0.884956	ENSG00000215032.2	siCMTR1
49.67	-0.8312	0.71529	-1.16205	0.245216	NA	ENSG00000215035.2	siCMTR1
73.7552	-0.0911027	0.584574	-0.155845	0.876156	NA	ENSG00000215039.10	siCMTR1
1338.98	-0.259212	0.206566	-1.25486	0.209529	0.508762	ENSG00000215041.10	siCMTR1
90.9437	-0.427871	0.556867	-0.768354	0.442277	NA	ENSG00000215045.9	siCMTR1
621.257	-0.343149	0.237314	-1.44597	0.148185	0.423549	ENSG00000215048.13	siCMTR1
47.6225	-0.545768	0.763049	-0.715246	0.474457	NA	ENSG00000215049.3	siCMTR1
30.3593	-0.705648	0.967483	-0.729365	0.465778	NA	ENSG00000215057.4	siCMTR1
677.712	-0.0791195	0.24264	-0.326078	0.744365	0.905649	ENSG00000215063.3	siCMTR1
342.019	0.0315721	0.288163	0.109563	0.912756	0.971107	ENSG00000215068.11	siCMTR1
239.975	0.0516181	0.334203	0.154451	0.877254	0.958572	ENSG00000215070.4	siCMTR1
13643.1	-0.313663	0.134686	-2.32885	0.019867	0.123203	ENSG00000215077.10	siCMTR1
70.8136	0.0263233	0.596107	0.0441586	0.964778	NA	ENSG00000215085.4	siCMTR1
8748.56	0.239999	0.159697	1.50284	0.132879	0.398387	ENSG00000215086.2	siCMTR1
186.478	-0.741541	0.405316	-1.82954	0.0673194	0.269187	ENSG00000215089.3	siCMTR1
14762.5	-0.253138	0.151735	-1.66829	0.0952575	0.329767	ENSG00000215093.3	siCMTR1
326.124	0.367415	0.293323	1.2526	0.210353	0.509662	ENSG00000215102.2	siCMTR1
3974.4	-0.103602	0.149494	-0.693015	0.4883	0.760827	ENSG00000215105.4	siCMTR1
3411.03	0.410324	0.161668	2.53807	0.0111467	0.0839704	ENSG00000215114.10	siCMTR1
12550.4	0.0590639	0.140915	0.419145	0.67511	0.87044	ENSG00000215126.12	siCMTR1
321.856	0.449545	0.305012	1.47386	0.14052	0.411258	ENSG00000215146.7	siCMTR1
566.409	-0.25643	0.253083	-1.01322	0.310954	0.619412	ENSG00000215154.8	siCMTR1
1341.94	-0.205166	0.185584	-1.10552	0.268936	0.575289	ENSG00000215158.10	siCMTR1
375.797	0.324123	0.284429	1.13956	0.254471	0.560495	ENSG00000215179.5	siCMTR1
127.013	-0.250992	0.599542	-0.418639	0.67548	0.870656	ENSG00000215183.5	siCMTR1
55.3375	0.165438	0.64892	0.254943	0.798767	NA	ENSG00000215186.7	siCMTR1
123.504	-0.040894	0.450111	-0.0908531	0.927609	0.976669	ENSG00000215190.10	siCMTR1
3480.81	0.126857	0.153378	0.827085	0.408189	0.700966	ENSG00000215193.14	siCMTR1
42.9319	-0.11574	0.751583	-0.153995	0.877613	NA	ENSG00000215196.6	siCMTR1
142.779	0.759333	0.438848	1.73029	0.0835789	0.306048	ENSG00000215198.3	siCMTR1
492.825	-0.0910738	0.26257	-0.346855	0.7287	0.898323	ENSG00000215199.3	siCMTR1
29.1958	0.214102	0.965068	0.221852	0.824429	NA	ENSG00000215208.3	siCMTR1
1456.49	0.000316715	0.181001	0.0017498	0.998604	0.999569	ENSG00000215210.3	siCMTR1
24.2887	1.1688	0.976335	1.19713	0.231256	NA	ENSG00000215217.7	siCMTR1
118.683	2.12331	0.477472	4.44697	8.70891e-06	0.000315907	ENSG00000215218.4	siCMTR1
21.9922	-0.552113	1.10258	-0.500744	0.616551	NA	ENSG00000215221.2	siCMTR1
101.009	0.444113	0.493624	0.8997	0.36828	NA	ENSG00000215237.6	siCMTR1
1114.15	-0.059421	0.191227	-0.310736	0.756002	0.910208	ENSG00000215241.5	siCMTR1
150.114	-0.307722	0.408483	-0.753329	0.451252	0.734279	ENSG00000215244.5	siCMTR1
35.8088	0.235265	0.811219	0.290014	0.771806	NA	ENSG00000215246.7	siCMTR1
2394.91	-0.309155	0.162549	-1.90192	0.0571817	0.242785	ENSG00000215251.5	siCMTR1
6503.21	0.126941	0.144721	0.877147	0.380407	0.679195	ENSG00000215252.12	siCMTR1
1353.73	0.50187	0.183784	2.73076	0.00631894	0.0562964	ENSG00000215256.7	siCMTR1
725.119	0.145236	0.224834	0.64597	0.518299	0.781032	ENSG00000215268.3	siCMTR1
366.61	0.239024	0.317445	0.752962	0.451473	0.734367	ENSG00000215270.3	siCMTR1
696.378	0.800849	0.23888	3.35252	0.000800802	0.0122025	ENSG00000215277.9	siCMTR1
420.975	0.223568	0.276956	0.807233	0.419532	0.709703	ENSG00000215283.3	siCMTR1
270.018	0.140799	0.316389	0.445019	0.656306	0.860214	ENSG00000215284.2	siCMTR1
34978.3	-0.165984	0.129088	-1.28582	0.198504	0.493419	ENSG00000215301.11	siCMTR1
1596.55	-0.083303	0.17381	-0.479277	0.631741	0.847252	ENSG00000215302.9	siCMTR1
1961.02	-0.253018	0.168013	-1.50594	0.132083	0.397199	ENSG00000215304.3	siCMTR1
1126.05	-0.0794343	0.201558	-0.394102	0.693506	0.878989	ENSG00000215305.10	siCMTR1
3451.25	0.0596248	0.154265	0.38651	0.699119	0.882476	ENSG00000215311.3	siCMTR1
49.379	0.00484348	0.720095	0.00672617	0.994633	NA	ENSG00000215313.3	siCMTR1
38.0721	-0.217044	0.792774	-0.273778	0.784255	NA	ENSG00000215317.2	siCMTR1
710.014	0.132955	0.219799	0.604891	0.545251	0.797092	ENSG00000215319.2	siCMTR1
49.8863	0.0906861	0.694184	0.130637	0.896062	NA	ENSG00000215325.4	siCMTR1
83.2368	-0.646685	0.696728	-0.928174	0.353317	NA	ENSG00000215326.3	siCMTR1
42205.3	-0.749568	0.140841	-5.32207	1.02596e-07	6.79183e-06	ENSG00000215328.6	siCMTR1
62.5288	-0.374321	0.65288	-0.573338	0.566416	NA	ENSG00000215333.3	siCMTR1
30.826	0.161757	0.859906	0.18811	0.850791	NA	ENSG00000215343.8	siCMTR1
715.898	-0.815372	0.219118	-3.72115	0.00019832	0.00422014	ENSG00000215349.2	siCMTR1
24.2006	0.84209	0.983351	0.856347	0.391806	NA	ENSG00000215372.6	siCMTR1
2045.51	0.991752	0.165657	5.98678	2.1404e-09	2.00039e-07	ENSG00000215374.7	siCMTR1
235.205	-0.688223	0.39908	-1.72452	0.0846134	0.308146	ENSG00000215375.7	siCMTR1
25.9685	0.375855	0.949839	0.395704	0.692323	NA	ENSG00000215381.3	siCMTR1
6818.67	-0.330332	0.147065	-2.24617	0.0246932	0.142608	ENSG00000215386.16	siCMTR1
37.9904	-0.975343	0.926888	-1.05228	0.292673	NA	ENSG00000215388.3	siCMTR1
9.15338	4.64804	1.88152	2.47037	0.0134973	NA	ENSG00000215397.4	siCMTR1
32.8443	1.85078	0.858536	2.15574	0.0311039	NA	ENSG00000215398.12	siCMTR1
1141.82	0.0213496	0.190034	0.112346	0.910549	0.970771	ENSG00000215414.4	siCMTR1
7143.11	-0.0246787	0.146698	-0.168227	0.866405	0.953877	ENSG00000215417.15	siCMTR1
6426.68	-0.102566	0.155716	-0.658675	0.510105	0.775456	ENSG00000215421.10	siCMTR1
3123.14	0.114743	0.15348	0.747609	0.454696	0.736563	ENSG00000215424.11	siCMTR1
12538.3	-0.159111	0.144564	-1.10063	0.271058	0.577857	ENSG00000215425.11	siCMTR1
399.341	-0.115531	0.283881	-0.40697	0.68403	0.874174	ENSG00000215440.12	siCMTR1
72.1882	0.071849	0.572879	0.125418	0.900193	NA	ENSG00000215441.3	siCMTR1
45.906	-0.67629	0.736371	-0.91841	0.358404	NA	ENSG00000215450.2	siCMTR1
150.799	-0.123318	0.452423	-0.272573	0.785182	0.92032	ENSG00000215456.6	siCMTR1
588.757	-0.236204	0.273918	-0.862317	0.388513	0.685651	ENSG00000215464.4	siCMTR1
15.8103	0.0304626	1.27539	0.023885	0.980944	NA	ENSG00000215467.2	siCMTR1
34799.8	-0.329275	0.132091	-2.49278	0.0126747	0.0916535	ENSG00000215472.10	siCMTR1
21.5774	-1.32639	1.04254	-1.27226	0.20328	NA	ENSG00000215478.9	siCMTR1
18.3166	-0.152096	1.12849	-0.134779	0.892787	NA	ENSG00000215480.4	siCMTR1
734.38	0.0180924	0.22729	0.0796008	0.936555	0.980193	ENSG00000215481.10	siCMTR1
963.551	0.379588	0.216421	1.75393	0.0794423	0.296611	ENSG00000215482.3	siCMTR1
675.462	0.104814	0.229578	0.456552	0.647993	0.856022	ENSG00000215483.13	siCMTR1
12179.6	-0.478306	0.13997	-3.41721	0.000632667	0.0102083	ENSG00000215492.6	siCMTR1
177.37	0.129615	0.384688	0.336935	0.736166	0.901882	ENSG00000215493.3	siCMTR1
18.3079	0.264999	1.18711	0.223231	0.823355	NA	ENSG00000215498.10	siCMTR1
488.947	-0.240207	0.250304	-0.959661	0.337226	0.643404	ENSG00000215506.5	siCMTR1
473.2	-0.746336	0.299765	-2.48974	0.0127836	0.092181	ENSG00000215522.11	siCMTR1
20.1964	-0.177314	1.05731	-0.167702	0.866817	NA	ENSG00000215523.7	siCMTR1
52.2126	-0.0565101	0.676604	-0.0835202	0.933438	NA	ENSG00000215529.13	siCMTR1
52.7778	-0.0794849	0.674398	-0.11786	0.906178	NA	ENSG00000215533.9	siCMTR1
196.07	-0.118549	0.402293	-0.294682	0.768237	0.914928	ENSG00000215544.6	siCMTR1
1198.63	0.154917	0.186544	0.830457	0.40628	0.69956	ENSG00000215548.2	siCMTR1
10.0207	-0.907714	1.78132	-0.509574	0.61035	NA	ENSG00000215553.3	siCMTR1
518.621	0.125307	0.244217	0.513096	0.607884	0.834269	ENSG00000215559.9	siCMTR1
105.811	-0.15881	0.564351	-0.281402	0.778402	NA	ENSG00000215571.5	siCMTR1
67.2463	-0.185525	0.760865	-0.243834	0.80736	NA	ENSG00000215572.2	siCMTR1
12.2394	-0.566408	1.45913	-0.388183	0.69788	NA	ENSG00000215583.3	siCMTR1
61.1128	0.748285	0.6404	1.16847	0.242619	NA	ENSG00000215604.3	siCMTR1
318.977	0.43209	0.34751	1.24339	0.213724	0.513093	ENSG00000215612.8	siCMTR1
135.952	-0.293705	0.438785	-0.66936	0.503266	0.770608	ENSG00000215630.6	siCMTR1
6343.96	-0.250937	0.148882	-1.68548	0.0918966	0.323285	ENSG00000215641.8	siCMTR1
1605.22	0.186563	0.175164	1.06508	0.28684	0.594011	ENSG00000215695.2	siCMTR1
2240.55	0.055822	0.16462	0.339096	0.734538	0.90125	ENSG00000215712.11	siCMTR1
1366.14	-0.270178	0.181222	-1.49086	0.135997	0.403974	ENSG00000215717.7	siCMTR1
5492.47	0.00872058	0.152087	0.0573394	0.954275	0.98624	ENSG00000215769.9	siCMTR1
3787.06	-0.12397	0.151407	-0.818785	0.412909	0.704549	ENSG00000215784.6	siCMTR1
62.3575	-0.825268	0.735386	-1.12222	0.261767	NA	ENSG00000215788.11	siCMTR1
569.07	-0.225206	0.249293	-0.903376	0.366326	0.668373	ENSG00000215790.9	siCMTR1
48.3834	-0.0914977	0.746658	-0.122543	0.902469	NA	ENSG00000215807.4	siCMTR1
2215.69	0.064857	0.162033	0.400269	0.688958	0.876582	ENSG00000215817.9	siCMTR1
1212.13	-0.180458	0.20783	-0.868294	0.385233	0.682644	ENSG00000215835.2	siCMTR1
2363.1	-0.121411	0.161652	-0.751063	0.452615	0.73509	ENSG00000215837.7	siCMTR1
5241.06	-0.143117	0.154446	-0.926648	0.354109	0.657971	ENSG00000215840.3	siCMTR1
119.906	-0.84517	0.507774	-1.66446	0.0960205	0.331115	ENSG00000215845.11	siCMTR1
108.327	0.162709	0.530861	0.3065	0.759224	0.911207	ENSG00000215859.10	siCMTR1
2348.15	0.0742159	0.160708	0.461805	0.644221	0.854135	ENSG00000215861.9	siCMTR1
35.2174	-0.771873	0.81423	-0.947979	0.34314	NA	ENSG00000215864.6	siCMTR1
266.504	-0.13532	0.321167	-0.421338	0.673508	0.869127	ENSG00000215866.10	siCMTR1
23.4867	0.23879	1.14941	0.207751	0.835424	NA	ENSG00000215869.5	siCMTR1
109.06	-0.303759	0.494807	-0.613893	0.539286	0.793544	ENSG00000215871.2	siCMTR1
52.6104	-0.754281	0.782628	-0.96378	0.335156	NA	ENSG00000215873.2	siCMTR1
1192.96	-0.266959	0.201181	-1.32696	0.184522	0.475357	ENSG00000215883.11	siCMTR1
884.06	-0.151629	0.211624	-0.716503	0.473681	0.750056	ENSG00000215895.4	siCMTR1
3756.67	-0.135503	0.150632	-0.899566	0.368351	0.669733	ENSG00000215899.3	siCMTR1
2287.27	-0.51584	0.176876	-2.9164	0.003541	0.0374896	ENSG00000215908.12	siCMTR1
59.5913	-0.340278	0.640093	-0.531607	0.594998	NA	ENSG00000215910.8	siCMTR1
33.3315	-0.666801	0.894599	-0.745363	0.456052	NA	ENSG00000215912.13	siCMTR1
12.4887	-0.509773	1.64741	-0.309439	0.756988	NA	ENSG00000215914.4	siCMTR1
665.365	-0.17333	0.255464	-0.678493	0.497459	0.767386	ENSG00000215915.10	siCMTR1
12.0817	-0.143533	1.7247	-0.0832224	0.933675	NA	ENSG00000216141.3	siCMTR1
7582.75	-0.800081	0.200107	-3.99825	6.38112e-05	0.00167483	ENSG00000216285.5	siCMTR1
17.9259	-1.04397	1.24301	-0.839869	0.400982	NA	ENSG00000216316.1	siCMTR1
335.582	-0.593241	0.333736	-1.77757	0.0754737	0.28779	ENSG00000216368.2	siCMTR1
182.772	-0.353935	0.393579	-0.899274	0.368507	0.669737	ENSG00000216412.4	siCMTR1
36.7306	-0.701376	0.939699	-0.746384	0.455436	NA	ENSG00000216425.4	siCMTR1
350.561	-0.796726	0.308351	-2.58383	0.00977091	0.0767503	ENSG00000216490.4	siCMTR1
13.3697	0.606571	1.40945	0.430361	0.666933	NA	ENSG00000216613.2	siCMTR1
697.138	-0.42527	0.247882	-1.71561	0.0862329	0.311852	ENSG00000216624.4	siCMTR1
771.032	0.131314	0.221851	0.591901	0.553917	0.801929	ENSG00000216657.1	siCMTR1
17.5281	-0.19185	1.13746	-0.168665	0.86606	NA	ENSG00000216740.2	siCMTR1
204.779	-0.919463	0.360561	-2.55009	0.0107696	0.0821315	ENSG00000216775.5	siCMTR1
21.821	-2.37227	1.06271	-2.23229	0.025596	NA	ENSG00000216781.2	siCMTR1
19.0015	0.247495	1.2046	0.205458	0.837215	NA	ENSG00000216802.1	siCMTR1
28.2947	0.770919	0.913982	0.843473	0.398964	NA	ENSG00000216809.1	siCMTR1
22.9607	-0.188979	1.01238	-0.186669	0.85192	NA	ENSG00000216813.1	siCMTR1
902.594	0.405097	0.212593	1.90551	0.0567142	0.241878	ENSG00000216819.1	siCMTR1
62.0238	0.625614	0.615448	1.01652	0.309383	NA	ENSG00000216829.6	siCMTR1
300.532	-0.194263	0.321495	-0.604249	0.545678	0.797191	ENSG00000216835.3	siCMTR1
1159.15	-0.229029	0.188529	-1.21482	0.224435	0.524885	ENSG00000216854.2	siCMTR1
57.2872	-0.0915956	0.645093	-0.141988	0.887089	NA	ENSG00000216863.12	siCMTR1
20386.8	-0.294711	0.133114	-2.21397	0.0268308	0.150422	ENSG00000216866.5	siCMTR1
1051.54	-0.109249	0.196665	-0.555512	0.578545	0.818527	ENSG00000216867.2	siCMTR1
1072.97	0.155315	0.19254	0.806662	0.419861	0.710083	ENSG00000216895.9	siCMTR1
16.7274	1.36851	1.1743	1.16539	0.243863	NA	ENSG00000216915.2	siCMTR1
2007.34	0.178093	0.166248	1.07125	0.284056	0.591803	ENSG00000216937.14	siCMTR1
51.9649	-1.9175	0.694686	-2.76024	0.00577581	NA	ENSG00000216938.3	siCMTR1
24.4238	-0.23749	0.998612	-0.23782	0.812021	NA	ENSG00000216977.1	siCMTR1
766.041	-0.457428	0.220996	-2.06984	0.0384669	0.190139	ENSG00000217026.3	siCMTR1
1208.35	-0.503118	0.244905	-2.05434	0.0399425	0.194828	ENSG00000217027.1	siCMTR1
23.2426	-0.305948	1.01735	-0.30073	0.76362	NA	ENSG00000217030.1	siCMTR1
279.109	0.0890752	0.311653	0.285815	0.77502	0.917732	ENSG00000217060.1	siCMTR1
7634.65	-0.369288	0.165805	-2.22725	0.0259306	0.147173	ENSG00000217094.2	siCMTR1
7289.7	-0.0631231	0.142083	-0.444269	0.656848	0.860332	ENSG00000217128.13	siCMTR1
3991.63	-0.736593	0.225183	-3.27109	0.00107133	0.0152978	ENSG00000217130.1	siCMTR1
14.4552	-0.765781	1.27158	-0.602229	0.547022	NA	ENSG00000217139.2	siCMTR1
160.067	0.275211	3.96809	0.0693559	0.944706	0.982728	ENSG00000217165.1	siCMTR1
165.708	-0.0464524	0.396936	-0.117027	0.906838	0.969244	ENSG00000217236.2	siCMTR1
200.704	0.0907799	0.3619	0.250842	0.801936	0.927259	ENSG00000217239.3	siCMTR1
2670	-0.285295	0.156262	-1.82575	0.0678876	0.270171	ENSG00000217241.1	siCMTR1
240.181	-0.500681	0.332877	-1.5041	0.132555	0.39796	ENSG00000217275.2	siCMTR1
115.73	-0.545708	0.522086	-1.04525	0.295909	0.604294	ENSG00000217281.4	siCMTR1
30.6917	0.807518	0.916318	0.881264	0.378175	NA	ENSG00000217289.3	siCMTR1
1562.09	-0.198017	0.208001	-0.951997	0.341098	0.646961	ENSG00000217325.3	siCMTR1
205.072	-0.0738385	0.367147	-0.201114	0.840609	0.943535	ENSG00000217385.1	siCMTR1
104.786	-0.256321	0.492274	-0.520688	0.602584	NA	ENSG00000217414.2	siCMTR1
713.248	0.133896	0.221319	0.604992	0.545184	0.797092	ENSG00000217416.4	siCMTR1
110.489	0.092704	0.479	0.193536	0.846539	0.945749	ENSG00000217455.9	siCMTR1
28.1838	-0.525624	0.898151	-0.585229	0.558394	NA	ENSG00000217512.1	siCMTR1
23.2282	0.233305	1.08843	0.214349	0.830275	NA	ENSG00000217527.1	siCMTR1
181.143	0.082167	0.375281	0.218948	0.826691	0.938668	ENSG00000217539.2	siCMTR1
1080.39	-0.100491	0.19254	-0.521922	0.601725	0.831348	ENSG00000217555.13	siCMTR1
1704.65	0.117908	0.176291	0.668829	0.503605	0.770736	ENSG00000217576.8	siCMTR1
72.6637	0.382305	0.570693	0.669896	0.502924	NA	ENSG00000217612.2	siCMTR1
1639.43	-0.0735076	0.175116	-0.419765	0.674657	0.870089	ENSG00000217624.2	siCMTR1
198.167	-0.049337	0.367643	-0.134198	0.893246	0.964259	ENSG00000217648.1	siCMTR1
487.91	0.387466	0.254753	1.52095	0.128273	0.390642	ENSG00000217702.4	siCMTR1
8947.08	-0.658072	0.169187	-3.88961	0.000100406	0.0024874	ENSG00000217716.3	siCMTR1
531.859	-0.326768	0.243869	-1.33993	0.180268	0.470162	ENSG00000217769.4	siCMTR1
68.428	-0.167482	0.599175	-0.279521	0.779845	NA	ENSG00000217791.4	siCMTR1
31.0719	-0.258472	0.869308	-0.297331	0.766214	NA	ENSG00000217801.13	siCMTR1
38.4131	0.1567	0.798158	0.196327	0.844355	NA	ENSG00000217824.1	siCMTR1
1460.32	-0.19977	0.205007	-0.974455	0.329831	0.636456	ENSG00000217835.3	siCMTR1
40.9573	-0.428531	0.780912	-0.548756	0.583173	NA	ENSG00000217889.3	siCMTR1
178.865	-0.643932	0.386079	-1.66788	0.0953405	0.329872	ENSG00000217897.2	siCMTR1
29.9899	1.00362	1.10769	0.906054	0.364907	NA	ENSG00000217929.5	siCMTR1
1462.41	-0.392754	0.21429	-1.83281	0.0668301	0.268132	ENSG00000217930.8	siCMTR1
412.063	-0.0987502	0.306719	-0.321956	0.747486	0.90694	ENSG00000217950.4	siCMTR1
12.8447	0.983295	1.6139	0.609268	0.542347	NA	ENSG00000218014.1	siCMTR1
67.3486	-0.0365625	0.6084	-0.0600962	0.952079	NA	ENSG00000218018.5	siCMTR1
53.3974	0.611439	0.665588	0.918644	0.358282	NA	ENSG00000218027.2	siCMTR1
84.0604	0.164476	0.648277	0.253712	0.799718	NA	ENSG00000218048.2	siCMTR1
346.243	0.254593	0.28533	0.892276	0.372245	0.672254	ENSG00000218069.2	siCMTR1
8.84781	-1.15988	1.8661	-0.621552	0.534236	NA	ENSG00000218073.1	siCMTR1
3034.2	-0.49649	0.165331	-3.003	0.00267328	0.0301525	ENSG00000218175.2	siCMTR1
134.276	-0.0490582	0.43891	-0.111773	0.911003	0.970771	ENSG00000218187.2	siCMTR1
5150.65	-0.0148989	0.144059	-0.103422	0.917628	0.972729	ENSG00000218208.1	siCMTR1
174.238	-0.26188	0.414284	-0.632126	0.527305	0.786108	ENSG00000218226.1	siCMTR1
6538.99	-0.18172	0.173437	-1.04775	0.294752	0.603119	ENSG00000218227.3	siCMTR1
78.0711	0.341238	0.655238	0.520785	0.602517	NA	ENSG00000218233.1	siCMTR1
910.665	-0.46317	0.209132	-2.21473	0.0267789	0.150199	ENSG00000218265.1	siCMTR1
2740.73	-0.123403	0.159528	-0.773546	0.439199	0.723858	ENSG00000218283.2	siCMTR1
304.849	0.718226	0.303448	2.36689	0.0179385	0.115467	ENSG00000218305.5	siCMTR1
15671.4	-0.142451	0.143945	-0.989627	0.322357	0.630273	ENSG00000218336.9	siCMTR1
216.588	-1.01134	0.360115	-2.80836	0.00497938	0.0477155	ENSG00000218347.2	siCMTR1
720.418	-1.1406	0.231627	-4.9243	8.46608e-07	4.38616e-05	ENSG00000218350.1	siCMTR1
77.4391	-0.0866653	0.573927	-0.151004	0.879972	NA	ENSG00000218358.4	siCMTR1
3094.7	0.199723	0.154772	1.29043	0.196901	0.491057	ENSG00000218418.2	siCMTR1
7266.97	-0.381793	0.142528	-2.67873	0.00739018	0.0626788	ENSG00000218426.5	siCMTR1
36.4361	0.0686034	0.80249	0.0854881	0.931873	NA	ENSG00000218459.1	siCMTR1
719.137	-0.297895	0.226093	-1.31757	0.187646	0.479518	ENSG00000218472.2	siCMTR1
1780.36	-0.429865	0.170594	-2.51981	0.0117417	0.0872012	ENSG00000218502.3	siCMTR1
618.989	-0.464823	0.231393	-2.00881	0.0445576	0.209176	ENSG00000218510.9	siCMTR1
43.148	-0.126658	0.804685	-0.157401	0.874929	NA	ENSG00000218574.1	siCMTR1
5138	-0.390395	0.165945	-2.35255	0.018645	0.118366	ENSG00000218582.2	siCMTR1
1013.5	0.257384	0.2167	1.18774	0.234934	0.536401	ENSG00000218586.3	siCMTR1
50.3823	-0.396479	0.710635	-0.557921	0.576898	NA	ENSG00000218596.2	siCMTR1
308.869	-2.80288	0.387339	-7.23625	4.61258e-13	8.2652e-11	ENSG00000218632.3	siCMTR1
516.737	0.561968	0.245177	2.29209	0.0219003	0.131546	ENSG00000218676.1	siCMTR1
2928.04	-0.0836353	0.168706	-0.495747	0.620073	0.840634	ENSG00000218739.10	siCMTR1
36.9266	0.104989	0.792705	0.132444	0.894633	NA	ENSG00000218772.2	siCMTR1
91.7025	-1.05429	0.523196	-2.01509	0.0438951	NA	ENSG00000218792.2	siCMTR1
75.7807	-0.00340894	0.568217	-0.00599936	0.995213	NA	ENSG00000218793.1	siCMTR1
51.7378	0.125677	0.675366	0.186088	0.852376	NA	ENSG00000218823.2	siCMTR1
29.4722	0.432267	0.91319	0.473359	0.635957	NA	ENSG00000218857.1	siCMTR1
314.196	-0.0674995	0.300219	-0.224834	0.822109	0.936812	ENSG00000218890.1	siCMTR1
202.69	0.379341	0.434338	0.873378	0.382457	0.680457	ENSG00000218891.5	siCMTR1
123.885	-0.269568	0.515026	-0.523408	0.60069	0.830958	ENSG00000218902.3	siCMTR1
357.017	-0.281037	0.284415	-0.988122	0.323093	0.631143	ENSG00000218965.1	siCMTR1
79.4388	-0.306774	0.587586	-0.522093	0.601606	NA	ENSG00000218976.2	siCMTR1
478.568	-0.271625	0.26458	-1.02663	0.304597	0.613363	ENSG00000218980.2	siCMTR1
121.565	-0.411036	0.45637	-0.900665	0.367766	0.66947	ENSG00000218996.1	siCMTR1
12718.3	-0.427905	0.135034	-3.16887	0.00153034	0.0201498	ENSG00000219023.1	siCMTR1
12.4565	0.302682	1.40767	0.215023	0.829749	NA	ENSG00000219027.2	siCMTR1
65.7808	-0.211146	0.785112	-0.268937	0.787978	NA	ENSG00000219039.2	siCMTR1
23.7487	-0.462181	1.11904	-0.413017	0.679594	NA	ENSG00000219073.8	siCMTR1
8069.8	0.216289	0.15807	1.36831	0.171215	0.457681	ENSG00000219085.1	siCMTR1
51.4031	-0.0347295	0.698586	-0.0497139	0.96035	NA	ENSG00000219095.1	siCMTR1
127.924	0.354833	0.451373	0.78612	0.431797	0.718179	ENSG00000219102.3	siCMTR1
6079.37	-0.0103586	0.142691	-0.0725948	0.942129	0.981951	ENSG00000219133.2	siCMTR1
3707.34	-0.196508	0.162883	-1.20644	0.227648	0.527398	ENSG00000219135.1	siCMTR1
60.4301	-0.757376	0.642927	-1.17801	0.238791	NA	ENSG00000219146.1	siCMTR1
2454.88	-0.443811	0.206429	-2.14994	0.0315598	0.168037	ENSG00000219149.4	siCMTR1
291.144	-0.646285	0.307843	-2.0994	0.035782	0.181399	ENSG00000219163.2	siCMTR1
1659.58	-0.339281	0.176455	-1.92276	0.0545105	0.236156	ENSG00000219200.12	siCMTR1
722.848	0.543844	0.224342	2.42418	0.0153432	0.104002	ENSG00000219201.4	siCMTR1
207.393	-0.390118	0.401192	-0.972397	0.330853	0.636907	ENSG00000219222.1	siCMTR1
112.474	0.181851	0.511382	0.355608	0.722134	0.894853	ENSG00000219257.2	siCMTR1
5435.65	0.0509592	0.143064	0.356198	0.721692	0.894496	ENSG00000219274.1	siCMTR1
87.4146	-0.0745564	0.542431	-0.137449	0.890676	NA	ENSG00000219294.6	siCMTR1
1182.03	0.0332624	0.18767	0.177239	0.859321	0.951598	ENSG00000219298.1	siCMTR1
112.339	-0.966309	0.537125	-1.79904	0.0720125	0.280022	ENSG00000219329.1	siCMTR1
45.1578	-0.639706	0.731928	-0.874001	0.382118	NA	ENSG00000219395.2	siCMTR1
78.1023	0.345616	0.595917	0.579974	0.561932	NA	ENSG00000219410.7	siCMTR1
12.4256	-2.06329	1.56504	-1.31836	0.187382	NA	ENSG00000219430.2	siCMTR1
34.6315	-0.640906	0.819843	-0.781742	0.434366	NA	ENSG00000219433.2	siCMTR1
688.806	0.369016	0.231022	1.59732	0.110194	0.358126	ENSG00000219438.9	siCMTR1
8062.42	-0.42599	0.161059	-2.64493	0.00817086	0.06731	ENSG00000219451.3	siCMTR1
13269.3	-0.175855	0.144892	-1.21369	0.224865	0.525494	ENSG00000219470.1	siCMTR1
4939.41	0.293649	0.144909	2.02644	0.0427202	0.20361	ENSG00000219481.11	siCMTR1
184.358	-0.115809	0.376754	-0.307386	0.75855	0.910988	ENSG00000219487.2	siCMTR1
517.206	-0.465878	0.257632	-1.80831	0.0705581	0.276467	ENSG00000219507.4	siCMTR1
178.014	-0.139384	0.386565	-0.360569	0.718422	0.89302	ENSG00000219529.2	siCMTR1
3010.9	0.0755607	0.157475	0.479825	0.631352	0.846964	ENSG00000219545.12	siCMTR1
154.394	0.180076	0.405097	0.444527	0.656661	0.860214	ENSG00000219553.2	siCMTR1
23.6738	-0.116356	1.29751	-0.0896765	0.928544	NA	ENSG00000219559.1	siCMTR1
25.8673	1.65616	1.0203	1.62321	0.104544	NA	ENSG00000219607.4	siCMTR1
878.37	0.296599	0.206777	1.43439	0.151461	0.42919	ENSG00000219626.9	siCMTR1
830.372	0.160673	0.210297	0.764028	0.44485	0.729723	ENSG00000219642.2	siCMTR1
662.785	0.329407	0.224455	1.46758	0.142218	0.414018	ENSG00000219665.8	siCMTR1
1767.8	0.246419	0.169719	1.45193	0.146522	0.421221	ENSG00000219682.4	siCMTR1
93.2451	0.939513	0.522644	1.79761	0.0722381	NA	ENSG00000219693.3	siCMTR1
49.7542	-0.0449675	0.68738	-0.0654187	0.947841	NA	ENSG00000219699.2	siCMTR1
89.3118	0.982659	0.55036	1.78548	0.0741829	NA	ENSG00000219703.1	siCMTR1
19.7654	-0.300948	1.18843	-0.253232	0.800089	NA	ENSG00000219712.1	siCMTR1
4295.88	-0.493326	0.179374	-2.75027	0.00595465	0.0540294	ENSG00000219747.1	siCMTR1
4718.39	-0.260677	0.176366	-1.47805	0.139395	0.409582	ENSG00000219773.1	siCMTR1
48.6031	0.115102	0.740602	0.155416	0.876493	NA	ENSG00000219790.3	siCMTR1
76.7367	-0.830807	0.576041	-1.44227	0.149226	NA	ENSG00000219797.2	siCMTR1
205.684	-0.263033	0.3554	-0.740105	0.459236	0.739394	ENSG00000219806.1	siCMTR1
24.2509	-0.509161	0.989243	-0.514698	0.606764	NA	ENSG00000219891.4	siCMTR1
1477.98	-0.275259	0.193298	-1.42401	0.154443	0.432949	ENSG00000219928.2	siCMTR1
3225.52	-0.0653703	0.153921	-0.4247	0.671055	0.867324	ENSG00000219932.6	siCMTR1
884.137	-0.687744	0.23911	-2.87627	0.00402411	0.0408966	ENSG00000219951.4	siCMTR1
573.513	-0.20305	0.237331	-0.855557	0.392243	0.688566	ENSG00000219986.2	siCMTR1
606.101	-0.349432	0.281997	-1.23913	0.215296	0.514947	ENSG00000220130.1	siCMTR1
2272.13	-0.297137	0.167696	-1.77188	0.0764144	0.289893	ENSG00000220157.4	siCMTR1
46.0745	-0.374	0.718553	-0.520491	0.602722	NA	ENSG00000220161.5	siCMTR1
84.2324	0.432568	0.575301	0.751898	0.452113	NA	ENSG00000220201.8	siCMTR1
395.034	0.123664	0.28191	0.438664	0.660905	0.861899	ENSG00000220205.10	siCMTR1
2938.75	-0.05594	0.172891	-0.323557	0.746274	0.905929	ENSG00000220323.5	siCMTR1
505.015	-0.29152	0.283561	-1.02807	0.303917	0.612874	ENSG00000220343.5	siCMTR1
43.7835	0.00287463	0.729469	0.00394072	0.996856	NA	ENSG00000220370.1	siCMTR1
14.6185	-0.947485	1.27427	-0.743549	0.457149	NA	ENSG00000220378.3	siCMTR1
243.56	0.308767	0.330566	0.934054	0.350276	0.654721	ENSG00000220412.1	siCMTR1
2158.54	-0.655584	0.180798	-3.62605	0.00028779	0.00560539	ENSG00000220472.1	siCMTR1
41.9321	-0.923669	0.754799	-1.22373	0.221055	NA	ENSG00000220483.4	siCMTR1
15.3888	-1.42179	1.44081	-0.986802	0.32374	NA	ENSG00000220494.4	siCMTR1
19.7882	-0.644323	1.09686	-0.587423	0.55692	NA	ENSG00000220515.2	siCMTR1
36.6281	0.512444	0.803336	0.637894	0.523543	NA	ENSG00000220541.4	siCMTR1
627.559	0.064285	0.258356	0.248823	0.803497	0.927984	ENSG00000220583.1	siCMTR1
51.2297	-0.676195	0.733989	-0.921261	0.356914	NA	ENSG00000220666.2	siCMTR1
28.5075	-0.627312	0.895255	-0.700708	0.483485	NA	ENSG00000220685.3	siCMTR1
106.332	0.143872	0.477176	0.301508	0.763027	0.912959	ENSG00000220695.1	siCMTR1
662.287	-0.366407	0.229102	-1.59932	0.10975	0.357114	ENSG00000220744.1	siCMTR1
5328.64	0.0521617	0.149135	0.349762	0.726517	0.89735	ENSG00000220749.4	siCMTR1
467.532	-0.335553	0.279967	-1.19854	0.230705	0.531303	ENSG00000220773.1	siCMTR1
8456.34	-0.009992	0.144182	-0.0693014	0.94475	0.982728	ENSG00000220793.5	siCMTR1
881.751	0.181964	0.205016	0.887563	0.374776	0.673846	ENSG00000220804.11	siCMTR1
10979.1	-0.0640904	0.135947	-0.471436	0.637329	0.85001	ENSG00000220842.6	siCMTR1
1074.74	-0.275166	0.210649	-1.30628	0.191458	0.484324	ENSG00000220848.6	siCMTR1
29.9945	0.312381	0.899342	0.347345	0.728332	NA	ENSG00000220868.2	siCMTR1
917.042	-0.39259	0.222728	-1.76264	0.0779604	0.293238	ENSG00000220875.1	siCMTR1
53.06	-0.582964	0.670157	-0.869892	0.384359	NA	ENSG00000220890.3	siCMTR1
23.937	0.284364	0.986047	0.288388	0.77305	NA	ENSG00000220908.3	siCMTR1
180.272	0.314656	0.381228	0.825375	0.409159	0.701516	ENSG00000220924.4	siCMTR1
891.656	-0.524552	0.216946	-2.41789	0.0156108	0.105244	ENSG00000220937.3	siCMTR1
41.3821	-0.150116	0.951227	-0.157813	0.874604	NA	ENSG00000220988.1	siCMTR1
22.5951	-0.25777	1.02695	-0.251006	0.80181	NA	ENSG00000221066.1	siCMTR1
74.2348	-0.196038	0.588523	-0.333101	0.739058	NA	ENSG00000221116.1	siCMTR1
35.2916	-0.365924	0.857378	-0.426794	0.669529	NA	ENSG00000221164.1	siCMTR1
18.8429	0.0577439	1.42403	0.0405495	0.967655	NA	ENSG00000221241.1	siCMTR1
118.199	0.497834	3.96723	0.125487	0.900138	0.96679	ENSG00000221288.1	siCMTR1
24.4206	-0.0926955	1.28761	-0.0719903	0.94261	NA	ENSG00000221381.1	siCMTR1
205.297	0.319609	0.419243	0.762346	0.445854	0.73013	ENSG00000221420.2	siCMTR1
118.972	-0.00620879	0.572253	-0.0108497	0.991343	0.997297	ENSG00000221491.2	siCMTR1
72.8537	-0.288812	0.570163	-0.506544	0.612475	NA	ENSG00000221500.1	siCMTR1
21.8832	-0.120109	1.04598	-0.114829	0.908581	NA	ENSG00000221539.1	siCMTR1
134.075	-0.692047	0.614953	-1.12537	0.260434	0.566742	ENSG00000221676.1	siCMTR1
12.0103	-0.447537	1.72997	-0.258696	0.795869	NA	ENSG00000221803.1	siCMTR1
329.173	-0.247659	0.291427	-0.849815	0.395428	0.690695	ENSG00000221817.13	siCMTR1
1566.53	0.793736	0.175825	4.51434	6.35144e-06	0.000246527	ENSG00000221818.9	siCMTR1
22.4236	-0.140861	1.05281	-0.133796	0.893564	NA	ENSG00000221821.4	siCMTR1
4477.85	-0.00807064	0.158973	-0.0507672	0.959511	0.988354	ENSG00000221823.11	siCMTR1
935.401	-0.395925	0.216514	-1.82863	0.0674548	0.269458	ENSG00000221829.11	siCMTR1
377.958	-0.243959	0.285594	-0.854216	0.392985	0.688953	ENSG00000221838.12	siCMTR1
78.6279	0.722537	0.58976	1.22514	0.220524	NA	ENSG00000221843.6	siCMTR1
929	0.78483	0.202416	3.8773	0.000105621	0.00257907	ENSG00000221866.10	siCMTR1
136.016	0.88861	0.442811	2.00675	0.0447765	0.209959	ENSG00000221869.5	siCMTR1
1610.77	0.136337	0.174736	0.780245	0.435246	0.721034	ENSG00000221874.4	siCMTR1
77.0492	-0.0228964	0.575847	-0.0397613	0.968283	NA	ENSG00000221878.13	siCMTR1
59.5922	0.290071	0.636776	0.455532	0.648727	NA	ENSG00000221882.5	siCMTR1
27.5492	0.423594	0.964491	0.43919	0.660524	NA	ENSG00000221883.5	siCMTR1
1281.58	0.00657092	0.18775	0.0349983	0.972081	0.991722	ENSG00000221886.4	siCMTR1
41.4029	0.448588	0.749509	0.598509	0.5495	NA	ENSG00000221887.6	siCMTR1
155.212	2.04302	0.455461	4.4856	7.27106e-06	0.000275491	ENSG00000221890.7	siCMTR1
1074.25	-0.000790563	0.192463	-0.00410761	0.996723	0.998944	ENSG00000221909.3	siCMTR1
11724	-0.109405	0.136098	-0.803868	0.421473	0.71103	ENSG00000221914.11	siCMTR1
27.2079	0.142274	0.958847	0.14838	0.882043	NA	ENSG00000221916.4	siCMTR1
516.867	0.539289	0.252942	2.13207	0.0330013	0.17274	ENSG00000221923.9	siCMTR1
3425.53	-0.479826	0.15118	-3.17388	0.00150418	0.0199265	ENSG00000221926.13	siCMTR1
984.182	0.78543	0.198036	3.96611	7.30566e-05	0.00188838	ENSG00000221930.7	siCMTR1
830.551	0.00630453	0.208595	0.0302238	0.975889	0.993099	ENSG00000221944.9	siCMTR1
90.5664	0.0671449	0.516181	0.13008	0.896503	NA	ENSG00000221947.8	siCMTR1
34.0138	-0.0776231	0.841134	-0.0922839	0.926472	NA	ENSG00000221955.11	siCMTR1
343.049	-0.166709	0.316661	-0.526457	0.59857	0.829513	ENSG00000221968.9	siCMTR1
79.6373	1.07185	0.585345	1.83114	0.0670803	NA	ENSG00000221970.4	siCMTR1
62.6469	0.26123	0.627831	0.416082	0.67735	NA	ENSG00000221971.3	siCMTR1
657.89	-0.0638422	0.236943	-0.269441	0.78759	0.921129	ENSG00000221974.11	siCMTR1
3460.3	-0.0300791	0.151194	-0.198944	0.842306	0.944178	ENSG00000221978.13	siCMTR1
12338.6	-0.353571	0.152883	-2.31269	0.0207399	0.126834	ENSG00000221983.8	siCMTR1
947.724	-0.915343	0.237702	-3.85081	0.000117729	0.00281417	ENSG00000221988.13	siCMTR1
188.207	-0.202525	0.388562	-0.521216	0.602216	0.831348	ENSG00000221990.5	siCMTR1
568.116	-0.0476259	0.239021	-0.199254	0.842064	0.944158	ENSG00000221994.12	siCMTR1
24.3418	0.458948	0.975417	0.470515	0.637987	NA	ENSG00000222001.3	siCMTR1
3491.1	0.122058	0.168094	0.726127	0.467761	0.745257	ENSG00000222005.10	siCMTR1
8693.34	-0.414064	0.152854	-2.7089	0.00675076	0.0589046	ENSG00000222011.9	siCMTR1
1053.89	0.206999	0.19547	1.05898	0.289607	0.597776	ENSG00000222014.6	siCMTR1
1943.26	-0.308197	0.175472	-1.75638	0.079023	0.295815	ENSG00000222017.2	siCMTR1
21.4234	-0.101751	1.04624	-0.0972541	0.922525	NA	ENSG00000222020.6	siCMTR1
105.457	0.59065	0.480163	1.2301	0.218658	NA	ENSG00000222031.2	siCMTR1
40.4693	-0.785538	0.766596	-1.02471	0.3055	NA	ENSG00000222035.5	siCMTR1
222.264	0.0979908	0.361048	0.271407	0.786078	0.920488	ENSG00000222036.8	siCMTR1
1502.21	0.240917	0.225803	1.06693	0.286002	0.593444	ENSG00000222038.4	siCMTR1
3572.5	-0.580622	0.15136	-3.83602	0.000125044	0.00294179	ENSG00000222041.13	siCMTR1
1917.66	-0.178566	0.180882	-0.987194	0.323547	0.631513	ENSG00000222042.3	siCMTR1
9.21535	-1.28184	1.83475	-0.698648	0.484772	NA	ENSG00000222043.2	siCMTR1
38.8401	-0.907075	0.848338	-1.06924	0.284963	NA	ENSG00000222072.1	siCMTR1
14.3092	0.101739	1.29968	0.0782796	0.937606	NA	ENSG00000222112.1	siCMTR1
43.5986	-0.28152	1.02865	-0.273679	0.784331	NA	ENSG00000222174.1	siCMTR1
14.0259	-1.32071	1.53948	-0.857891	0.390952	NA	ENSG00000222210.1	siCMTR1
264.746	0.522802	0.330794	1.58045	0.114004	0.364496	ENSG00000222293.1	siCMTR1
13239	-0.0311004	0.159964	-0.194422	0.845845	0.945602	ENSG00000222328.1	siCMTR1
80.4356	-0.390142	0.544132	-0.716998	0.473375	NA	ENSG00000222345.1	siCMTR1
50.3276	-0.36012	0.688392	-0.523132	0.600883	NA	ENSG00000222365.1	siCMTR1
123.061	-0.405909	0.572485	-0.70903	0.478306	0.75251	ENSG00000222386.1	siCMTR1
19.2476	0.0921726	1.38658	0.0664749	0.947	NA	ENSG00000222397.1	siCMTR1
248.159	-0.146147	0.364173	-0.401312	0.68819	0.87628	ENSG00000222489.1	siCMTR1
70.8189	0.521128	0.592389	0.879706	0.379019	NA	ENSG00000222724.1	siCMTR1
71.6325	-0.292	0.687121	-0.424961	0.670865	NA	ENSG00000222784.1	siCMTR1
46.4849	0.230962	0.730644	0.316108	0.751921	NA	ENSG00000222937.1	siCMTR1
74.8709	0.0755457	0.618827	0.122079	0.902837	NA	ENSG00000222969.1	siCMTR1
32.8677	-0.587199	1.01087	-0.580885	0.561318	NA	ENSG00000223039.1	siCMTR1
21.711	0.00676237	1.09082	0.00619935	0.995054	NA	ENSG00000223118.1	siCMTR1
14.6408	0.215038	1.31688	0.163294	0.870287	NA	ENSG00000223131.1	siCMTR1
11.6775	0.163005	1.72084	0.094724	0.924534	NA	ENSG00000223273.1	siCMTR1
13.7685	-0.477391	1.28948	-0.370221	0.711218	NA	ENSG00000223305.1	siCMTR1
216.098	-0.175572	0.363444	-0.483079	0.62904	0.845198	ENSG00000223343.2	siCMTR1
9726.91	-0.1299	0.14206	-0.914404	0.360505	0.663184	ENSG00000223345.6	siCMTR1
35.5606	-0.178178	0.81795	-0.217835	0.827558	NA	ENSG00000223355.5	siCMTR1
23.1908	-0.968489	1.04637	-0.925568	0.35467	NA	ENSG00000223356.1	siCMTR1
111.08	-0.629922	0.571897	-1.10146	0.270696	0.577404	ENSG00000223358.5	siCMTR1
860.195	-0.367546	0.210682	-1.74455	0.0810625	0.300682	ENSG00000223361.6	siCMTR1
34932.9	-0.637815	0.143107	-4.4569	8.31552e-06	0.000305826	ENSG00000223367.6	siCMTR1
2564.37	1.1714	0.734252	1.59536	0.110632	0.358854	ENSG00000223374.1	siCMTR1
81.2014	0.164042	0.573744	0.285915	0.774943	NA	ENSG00000223390.1	siCMTR1
108.439	0.672513	0.500193	1.34451	0.178784	0.467861	ENSG00000223391.2	siCMTR1
160.777	-0.189899	0.399596	-0.475227	0.634625	0.84879	ENSG00000223393.3	siCMTR1
1983.87	-0.530019	0.188836	-2.80676	0.00500424	0.047896	ENSG00000223396.5	siCMTR1
419.561	0.0214922	0.265317	0.0810059	0.935437	0.979611	ENSG00000223404.4	siCMTR1
236.414	0.480253	0.340718	1.40953	0.158678	0.439672	ENSG00000223412.3	siCMTR1
371.368	-0.0982002	0.302844	-0.32426	0.745741	0.905689	ENSG00000223416.3	siCMTR1
167.294	-0.378899	0.388972	-0.974105	0.330005	0.636494	ENSG00000223427.1	siCMTR1
475.768	0.122559	0.353978	0.346233	0.729168	0.898667	ENSG00000223442.2	siCMTR1
268.895	0.118271	0.348519	0.339352	0.734344	0.901218	ENSG00000223452.3	siCMTR1
2948.19	0.440392	0.169278	2.60158	0.00927942	0.0736176	ENSG00000223459.6	siCMTR1
181.325	-0.332103	0.416944	-0.796517	0.425732	0.714208	ENSG00000223460.1	siCMTR1
29.3782	-0.200762	0.883406	-0.227259	0.820222	NA	ENSG00000223461.2	siCMTR1
92.8196	-0.207206	0.510049	-0.406248	0.68456	NA	ENSG00000223467.2	siCMTR1
132.04	-0.480327	0.44318	-1.08382	0.278444	0.585256	ENSG00000223478.3	siCMTR1
2288.56	-0.453055	0.162333	-2.79091	0.00525608	0.0497075	ENSG00000223481.9	siCMTR1
9856.75	-0.020068	0.143182	-0.140158	0.888535	0.962576	ENSG00000223482.11	siCMTR1
1395.76	-0.332212	0.203959	-1.62881	0.103352	0.345309	ENSG00000223493.9	siCMTR1
2265.62	-0.141271	0.17885	-0.789882	0.429596	0.716702	ENSG00000223494.11	siCMTR1
4634.85	-0.0867914	0.148075	-0.586133	0.557786	0.803834	ENSG00000223496.3	siCMTR1
95.016	0.349558	0.522547	0.668951	0.503527	NA	ENSG00000223500.1	siCMTR1
1639.45	-0.235398	0.184991	-1.27249	0.2032	0.500288	ENSG00000223501.9	siCMTR1
146.08	0.213073	0.451888	0.471517	0.637271	0.84998	ENSG00000223502.2	siCMTR1
92.9222	-0.273757	0.530301	-0.516229	0.605694	NA	ENSG00000223508.6	siCMTR1
1591.76	-0.0508995	0.174678	-0.291391	0.770752	0.916047	ENSG00000223509.9	siCMTR1
38.6563	-0.442228	0.80623	-0.548514	0.583339	NA	ENSG00000223511.8	siCMTR1
40.0316	-0.174718	0.784697	-0.222657	0.823802	NA	ENSG00000223513.1	siCMTR1
191.358	0.0696469	0.368349	0.189079	0.850031	0.947249	ENSG00000223518.6	siCMTR1
126.047	-0.337867	0.445814	-0.757865	0.448532	0.732093	ENSG00000223519.9	siCMTR1
46.7164	0.892301	0.728035	1.22563	0.220338	NA	ENSG00000223523.2	siCMTR1
171.279	-0.0145892	0.426811	-0.0341819	0.972732	0.992024	ENSG00000223528.7	siCMTR1
5258.68	-0.371916	0.167867	-2.21554	0.0267229	0.149991	ENSG00000223529.1	siCMTR1
4147.53	-0.290369	0.151718	-1.91387	0.055637	0.239329	ENSG00000223532.10	siCMTR1
783.564	-0.406799	0.224241	-1.81412	0.0696593	0.274298	ENSG00000223533.8	siCMTR1
595.989	-0.481332	0.236675	-2.03373	0.0419788	0.201174	ENSG00000223540.1	siCMTR1
52.2705	0.558986	0.699918	0.798645	0.424496	NA	ENSG00000223544.1	siCMTR1
7174.29	0.450832	0.150161	3.00232	0.00267929	0.0301905	ENSG00000223546.10	siCMTR1
22.6582	0.944694	1.00514	0.93986	0.347289	NA	ENSG00000223547.10	siCMTR1
35.5936	0.503713	0.809201	0.622481	0.533625	NA	ENSG00000223551.1	siCMTR1
1605.42	-0.517111	0.174213	-2.96827	0.00299483	0.0327849	ENSG00000223559.1	siCMTR1
176.603	-0.0887091	0.392527	-0.225995	0.821206	0.936404	ENSG00000223561.9	siCMTR1
30.5043	0.955787	0.887597	1.07683	0.281558	NA	ENSG00000223564.1	siCMTR1
48.2546	-0.0419204	0.809119	-0.0518099	0.95868	NA	ENSG00000223566.1	siCMTR1
907.927	0.0672233	0.218097	0.308227	0.75791	0.91073	ENSG00000223572.10	siCMTR1
1728.91	0.0568047	0.177534	0.319964	0.748995	0.907422	ENSG00000223573.7	siCMTR1
96.6475	0.212455	0.500642	0.424365	0.6713	NA	ENSG00000223575.2	siCMTR1
50.7561	-0.299023	0.678976	-0.440402	0.659646	NA	ENSG00000223577.2	siCMTR1
90.8534	-0.461662	0.516093	-0.894533	0.371037	NA	ENSG00000223583.1	siCMTR1
50.1611	0.932663	0.720639	1.29422	0.195591	NA	ENSG00000223586.7	siCMTR1
288.155	0.110464	0.307806	0.358875	0.719689	0.893639	ENSG00000223597.4	siCMTR1
2949.6	-0.0755122	0.154425	-0.488989	0.62485	0.843224	ENSG00000223598.2	siCMTR1
24.8655	-0.792778	1.05466	-0.751692	0.452236	NA	ENSG00000223599.1	siCMTR1
187.464	0.928248	0.450709	2.05953	0.0394436	0.19346	ENSG00000223612.3	siCMTR1
414.026	-0.12796	0.2777	-0.460786	0.644952	0.854718	ENSG00000223618.7	siCMTR1
39.7438	-0.0885004	0.783672	-0.11293	0.910086	NA	ENSG00000223638.4	siCMTR1
3679.68	-0.3813	0.163653	-2.32992	0.0198103	0.12314	ENSG00000223639.6	siCMTR1
140.215	0.706024	0.559156	1.26266	0.206712	0.504491	ENSG00000223642.7	siCMTR1
1897.23	0.403067	0.17314	2.32797	0.0199134	0.123427	ENSG00000223646.3	siCMTR1
16.8527	-0.0728261	1.2612	-0.0577436	0.953953	NA	ENSG00000223647.1	siCMTR1
68.2064	-0.234888	0.595828	-0.394221	0.693418	NA	ENSG00000223650.1	siCMTR1
118.99	0.633261	0.47552	1.33172	0.182951	0.473174	ENSG00000223652.3	siCMTR1
2047.36	0.585451	0.227342	2.5752	0.0100182	0.0780426	ENSG00000223653.7	siCMTR1
545.622	-0.282302	0.269415	-1.04783	0.294715	0.603119	ENSG00000223654.3	siCMTR1
28.0939	0.295012	1.00879	0.292442	0.769949	NA	ENSG00000223657.2	siCMTR1
127.108	-0.167239	0.443777	-0.376854	0.706282	0.886032	ENSG00000223658.8	siCMTR1
21.7818	1.2925	1.03589	1.24772	0.212135	NA	ENSG00000223661.1	siCMTR1
262.094	0.473643	0.323602	1.46366	0.143287	0.415897	ENSG00000223665.2	siCMTR1
339.686	-0.472773	0.300228	-1.57471	0.115322	0.367133	ENSG00000223666.2	siCMTR1
5142.22	-0.0546678	0.167396	-0.326578	0.743987	0.905649	ENSG00000223668.1	siCMTR1
206.391	-0.0878498	0.378887	-0.231863	0.816644	0.934417	ENSG00000223676.1	siCMTR1
125.468	-1.0313	0.528328	-1.95201	0.0509376	0.227075	ENSG00000223680.10	siCMTR1
384.581	0.15994	0.31349	0.51019	0.609919	0.836049	ENSG00000223685.9	siCMTR1
87.062	-0.318437	0.52648	-0.604843	0.545283	NA	ENSG00000223692.1	siCMTR1
236.414	0.480253	0.340718	1.40953	0.158678	0.439672	ENSG00000223693.3	siCMTR1
54.0177	-0.206649	0.688101	-0.300318	0.763935	NA	ENSG00000223694.1	siCMTR1
1032.12	-0.477791	0.217359	-2.19817	0.0279372	0.154729	ENSG00000223695.2	siCMTR1
153.342	0.520283	0.565932	0.919338	0.357919	0.660978	ENSG00000223697.3	siCMTR1
98.4177	0.25543	0.543272	0.47017	0.638234	NA	ENSG00000223699.8	siCMTR1
36.7471	0.654805	0.822715	0.795908	0.426086	NA	ENSG00000223701.3	siCMTR1
391.485	0.613487	0.278025	2.20659	0.0273426	0.152606	ENSG00000223703.1	siCMTR1
1568.34	-0.277479	0.184969	-1.50013	0.13358	0.399783	ENSG00000223705.12	siCMTR1
103.108	0.519954	0.52304	0.9941	0.320174	NA	ENSG00000223715.4	siCMTR1
146.168	0.670739	0.461793	1.45247	0.146372	0.421145	ENSG00000223720.2	siCMTR1
493.573	0.00463065	0.253539	0.0182641	0.985428	0.996226	ENSG00000223723.1	siCMTR1
169.211	0.423621	0.388257	1.09108	0.275236	0.582387	ENSG00000223725.7	siCMTR1
1516.83	0.338816	0.200751	1.68775	0.0914599	0.322389	ENSG00000223727.6	siCMTR1
2099.1	0.143597	0.172493	0.832478	0.405139	0.698861	ENSG00000223732.3	siCMTR1
86.6973	-0.256967	0.543002	-0.473234	0.636046	NA	ENSG00000223741.1	siCMTR1
5722.75	-0.0557438	0.152124	-0.366437	0.714039	0.890056	ENSG00000223745.9	siCMTR1
20.3068	1.24801	1.06838	1.16813	0.242754	NA	ENSG00000223747.1	siCMTR1
317.156	-0.132521	0.300659	-0.440768	0.659381	0.861297	ENSG00000223749.12	siCMTR1
25.9288	-0.720677	0.944358	-0.763139	0.44538	NA	ENSG00000223751.3	siCMTR1
532.729	-0.134519	0.246282	-0.546196	0.584931	0.822181	ENSG00000223752.8	siCMTR1
87.0092	0.136626	0.556591	0.245469	0.806094	NA	ENSG00000223756.9	siCMTR1
19.1106	0.233566	1.14562	0.203877	0.838449	NA	ENSG00000223757.8	siCMTR1
706.572	-0.237015	0.264176	-0.897184	0.369621	0.67013	ENSG00000223764.3	siCMTR1
1016.8	-0.0621909	0.197285	-0.315233	0.752585	0.909228	ENSG00000223766.10	siCMTR1
1571.21	-0.363226	0.189067	-1.92115	0.0547134	0.236691	ENSG00000223767.5	siCMTR1
2601.13	-0.347694	0.163001	-2.13307	0.0329189	0.172347	ENSG00000223768.5	siCMTR1
140.879	-0.0264194	0.575024	-0.0459448	0.963354	0.989482	ENSG00000223770.5	siCMTR1
973.871	0.0998848	0.199221	0.501377	0.616106	0.838743	ENSG00000223771.3	siCMTR1
138.079	0.107458	0.426959	0.251682	0.801287	0.927189	ENSG00000223773.10	siCMTR1
3418.81	-0.110517	0.163482	-0.676023	0.499026	0.76807	ENSG00000223775.8	siCMTR1
157.807	-0.33668	0.40316	-0.835102	0.40366	0.69771	ENSG00000223779.6	siCMTR1
70.0237	-0.0301907	0.581082	-0.051956	0.958564	NA	ENSG00000223784.3	siCMTR1
154.831	0.399836	0.422394	0.946595	0.343845	0.649353	ENSG00000223786.1	siCMTR1
71.1132	-0.37423	0.57721	-0.648343	0.516763	NA	ENSG00000223791.2	siCMTR1
39.4944	1.82898	0.96991	1.88572	0.0593325	NA	ENSG00000223798.1	siCMTR1
615.492	-0.377571	0.25927	-1.45628	0.145314	0.419316	ENSG00000223802.9	siCMTR1
3518.59	0.0604889	0.17297	0.349708	0.726558	0.897353	ENSG00000223803.1	siCMTR1
82.3756	-0.97795	0.586211	-1.66826	0.0952651	NA	ENSG00000223804.6	siCMTR1
37.5666	0.328118	0.783936	0.418552	0.675543	NA	ENSG00000223812.9	siCMTR1
2338.26	0.320672	0.16123	1.98891	0.0467106	0.215237	ENSG00000223813.6	siCMTR1
31.6036	0.387994	0.939201	0.413111	0.679525	NA	ENSG00000223814.1	siCMTR1
1602.45	-0.137677	0.173317	-0.794365	0.426983	0.71509	ENSG00000223822.2	siCMTR1
26.637	-0.263052	0.944223	-0.278591	0.780559	NA	ENSG00000223824.1	siCMTR1
66.3248	-0.206415	0.635066	-0.325029	0.745159	NA	ENSG00000223825.5	siCMTR1
21.1504	-0.00909095	1.07949	-0.0084215	0.993281	NA	ENSG00000223828.1	siCMTR1
44.2878	-0.944995	0.798195	-1.18392	0.236446	NA	ENSG00000223837.2	siCMTR1
61.6949	-0.189629	0.623303	-0.304232	0.760951	NA	ENSG00000223838.3	siCMTR1
24.2448	-0.51076	1.03565	-0.493178	0.621887	NA	ENSG00000223839.9	siCMTR1
31.5913	0.304814	0.851695	0.357891	0.720425	NA	ENSG00000223843.6	siCMTR1
30.6381	0.845806	0.964238	0.877176	0.380391	NA	ENSG00000223855.5	siCMTR1
949.053	-0.475937	0.21218	-2.24308	0.0248914	0.143357	ENSG00000223861.1	siCMTR1
4042.22	0.0416369	0.146955	0.283331	0.776923	0.918731	ENSG00000223864.1	siCMTR1
708.057	-0.26579	0.224894	-1.18185	0.237266	0.539193	ENSG00000223865.12	siCMTR1
144.581	0.0801861	0.416102	0.192708	0.847188	0.94585	ENSG00000223874.4	siCMTR1
2024.43	-0.412216	0.164759	-2.50193	0.0123518	0.0900763	ENSG00000223875.2	siCMTR1
1016.93	-0.242999	0.219899	-1.10505	0.269137	0.57546	ENSG00000223877.4	siCMTR1
130.766	0.100189	0.462013	0.216854	0.828322	0.939501	ENSG00000223878.1	siCMTR1
56.0258	0.381439	0.650551	0.586332	0.557652	NA	ENSG00000223883.3	siCMTR1
973.564	-0.0557333	0.199676	-0.279119	0.780153	0.919405	ENSG00000223887.10	siCMTR1
178.564	0.00306756	0.382076	0.00802868	0.993594	0.997781	ENSG00000223891.8	siCMTR1
40.3988	1.81923	0.961242	1.89258	0.0584133	NA	ENSG00000223892.1	siCMTR1
72.6254	-0.148564	0.580283	-0.256021	0.797935	NA	ENSG00000223908.5	siCMTR1
63.6271	1.24928	0.869282	1.43714	0.150679	NA	ENSG00000223911.1	siCMTR1
10.3263	-0.291389	1.74348	-0.167131	0.867267	NA	ENSG00000223912.1	siCMTR1
62.6878	-0.63522	0.709631	-0.895141	0.370712	NA	ENSG00000223916.1	siCMTR1
14.3196	-0.418078	1.31298	-0.318419	0.750168	NA	ENSG00000223922.1	siCMTR1
1885.6	-0.511796	0.171674	-2.98121	0.00287112	0.031855	ENSG00000223927.1	siCMTR1
22.7462	-0.520323	0.996913	-0.521934	0.601716	NA	ENSG00000223930.10	siCMTR1
590.935	-0.440095	0.241864	-1.8196	0.0688199	0.272626	ENSG00000223932.6	siCMTR1
174.562	0.279368	0.390463	0.715478	0.474314	0.750189	ENSG00000223935.4	siCMTR1
49.4898	0.0659208	0.723749	0.0910824	0.927427	NA	ENSG00000223940.1	siCMTR1
235.064	0.125977	0.358864	0.351044	0.725556	0.896985	ENSG00000223949.9	siCMTR1
252.029	-0.151049	0.336984	-0.448237	0.653982	0.858953	ENSG00000223951.1	siCMTR1
1110.73	0.0990277	0.202174	0.489813	0.624266	0.842823	ENSG00000223957.6	siCMTR1
2183.05	-0.000219009	0.167033	-0.00131117	0.998954	0.999709	ENSG00000223959.12	siCMTR1
1653.99	0.0571968	0.186133	0.307291	0.758622	0.910988	ENSG00000223960.10	siCMTR1
110.626	0.218582	0.470644	0.464431	0.642339	0.852784	ENSG00000223963.2	siCMTR1
59.999	-0.0580513	0.627509	-0.0925106	0.926292	NA	ENSG00000223969.8	siCMTR1
269.511	-0.354929	0.338995	-1.047	0.295098	0.603486	ENSG00000223973.3	siCMTR1
1304.81	-0.0677576	0.186222	-0.363854	0.715967	0.891294	ENSG00000223980.10	siCMTR1
801.773	-0.0366603	0.222583	-0.164704	0.869177	0.954925	ENSG00000223984.1	siCMTR1
315.589	0.176889	0.306019	0.578032	0.563242	0.808042	ENSG00000223996.1	siCMTR1
166.243	-0.254922	0.39303	-0.648606	0.516593	0.780103	ENSG00000224000.2	siCMTR1
318.401	-0.336679	0.31392	-1.0725	0.283495	0.591046	ENSG00000224003.1	siCMTR1
748.887	-0.255397	0.217834	-1.17244	0.24102	0.543424	ENSG00000224004.2	siCMTR1
39.5923	1.81854	0.968681	1.87734	0.060472	NA	ENSG00000224006.1	siCMTR1
276.825	-0.252962	0.316894	-0.798254	0.424723	0.713301	ENSG00000224011.1	siCMTR1
25.0065	0.179778	0.96497	0.186304	0.852206	NA	ENSG00000224015.2	siCMTR1
395.187	-0.0830698	0.272157	-0.305227	0.760193	0.911635	ENSG00000224016.2	siCMTR1
416.24	-0.434427	0.295248	-1.4714	0.141183	0.412256	ENSG00000224020.4	siCMTR1
113.527	-0.137165	0.466693	-0.293908	0.768828	0.915084	ENSG00000224023.11	siCMTR1
106.458	0.0900272	0.481223	0.18708	0.851598	0.948112	ENSG00000224025.2	siCMTR1
1680.59	-0.549716	0.180746	-3.04138	0.002355	0.0272898	ENSG00000224032.10	siCMTR1
673.1	-0.481974	0.232455	-2.0734	0.0381346	0.188925	ENSG00000224040.1	siCMTR1
410.652	-0.361102	0.270326	-1.3358	0.181614	0.471954	ENSG00000224043.10	siCMTR1
53.834	0.0514403	0.658471	0.0781207	0.937732	NA	ENSG00000224046.4	siCMTR1
356.06	-0.144839	0.373215	-0.388084	0.697954	0.88186	ENSG00000224051.7	siCMTR1
62.7879	1.904	0.87568	2.17431	0.0296819	NA	ENSG00000224057.3	siCMTR1
176.371	-0.0962756	0.408557	-0.235648	0.813706	0.932931	ENSG00000224059.1	siCMTR1
518.192	-0.353807	0.266405	-1.32808	0.184152	0.475124	ENSG00000224061.1	siCMTR1
1406.84	0.742642	0.182864	4.06117	4.88276e-05	0.00136901	ENSG00000224063.7	siCMTR1
31.9738	0.529445	0.955338	0.554197	0.579444	NA	ENSG00000224065.2	siCMTR1
32.9081	-0.422619	0.861508	-0.490558	0.623739	NA	ENSG00000224066.1	siCMTR1
13.5615	-0.420104	1.34198	-0.313048	0.754244	NA	ENSG00000224077.2	siCMTR1
3758.9	0.403568	0.172223	2.34329	0.0191147	0.120467	ENSG00000224078.16	siCMTR1
18.757	1.10578	1.1365	0.972974	0.330566	NA	ENSG00000224080.1	siCMTR1
148.917	-0.142337	0.410486	-0.346753	0.728777	0.898344	ENSG00000224086.7	siCMTR1
26.7764	0.252419	0.920064	0.27435	0.783816	NA	ENSG00000224093.8	siCMTR1
11565.6	-0.0932	0.135393	-0.688368	0.491221	0.763113	ENSG00000224094.1	siCMTR1
138.862	-0.872649	0.425134	-2.05264	0.0401073	0.195228	ENSG00000224096.5	siCMTR1
101.097	0.683104	0.519395	1.31519	0.188445	NA	ENSG00000224097.6	siCMTR1
359.708	-0.519909	0.284616	-1.8267	0.0677445	0.270117	ENSG00000224103.7	siCMTR1
24.9375	-0.343447	1.01009	-0.340016	0.733845	NA	ENSG00000224106.1	siCMTR1
316.037	0.177918	0.306267	0.580926	0.561291	0.806455	ENSG00000224108.1	siCMTR1
45.2284	0.0403039	0.715865	0.056301	0.955102	NA	ENSG00000224110.3	siCMTR1
3252.34	-0.233712	0.181386	-1.28848	0.197579	0.492079	ENSG00000224114.1	siCMTR1
54.4079	0.113966	0.668917	0.170374	0.864716	NA	ENSG00000224117.1	siCMTR1
335.104	0.103801	0.297631	0.348758	0.727271	0.897415	ENSG00000224120.9	siCMTR1
2174.89	0.212009	0.17873	1.1862	0.235544	0.537278	ENSG00000224126.2	siCMTR1
171.938	-1.00312	0.389716	-2.57397	0.010054	0.0782007	ENSG00000224132.3	siCMTR1
58.1255	0.431588	3.97023	0.108706	0.913436	NA	ENSG00000224138.1	siCMTR1
16.0342	1.25951	1.40607	0.895765	0.370378	NA	ENSG00000224140.2	siCMTR1
328.399	1.65918	0.297842	5.57069	2.53733e-08	1.93813e-06	ENSG00000224141.6	siCMTR1
1336.87	-0.0417891	0.193748	-0.215688	0.829231	0.939799	ENSG00000224143.10	siCMTR1
70.5873	0.390511	0.583931	0.668763	0.503647	NA	ENSG00000224152.3	siCMTR1
72.2763	-0.383736	0.644467	-0.595432	0.551555	NA	ENSG00000224153.4	siCMTR1
72.8017	0.230993	0.572725	0.403322	0.686711	NA	ENSG00000224155.2	siCMTR1
40959.2	-0.475885	0.1353	-3.51726	0.000436034	0.00765623	ENSG00000224156.10	siCMTR1
70.5349	-0.223918	0.649841	-0.344574	0.730415	NA	ENSG00000224159.1	siCMTR1
33.1958	-0.458365	0.83663	-0.547871	0.583781	NA	ENSG00000224164.3	siCMTR1
125.428	0.06027	0.445279	0.135353	0.892333	0.963992	ENSG00000224165.9	siCMTR1
124.271	0.0860389	0.455637	0.188832	0.850224	0.947249	ENSG00000224172.1	siCMTR1
88.5155	-0.396787	0.530921	-0.747355	0.454849	NA	ENSG00000224174.3	siCMTR1
783.491	-0.405983	0.224221	-1.81064	0.0701965	0.275642	ENSG00000224180.8	siCMTR1
399.563	-0.0303778	0.289513	-0.104927	0.916434	0.972275	ENSG00000224183.1	siCMTR1
3185.75	-0.456214	0.152047	-3.00048	0.00269553	0.0303304	ENSG00000224184.8	siCMTR1
33.2716	-0.0532225	0.898344	-0.0592451	0.952757	NA	ENSG00000224185.1	siCMTR1
2084.85	0.140277	0.202448	0.692904	0.48837	0.760827	ENSG00000224186.8	siCMTR1
494.544	0.278816	0.251883	1.10693	0.268326	0.574706	ENSG00000224189.9	siCMTR1
341.88	-0.395737	0.298443	-1.32601	0.184837	0.47586	ENSG00000224200.2	siCMTR1
103.742	0.302808	0.484532	0.624951	0.532003	NA	ENSG00000224208.1	siCMTR1
59.0503	0.1022	0.638792	0.159989	0.87289	NA	ENSG00000224209.9	siCMTR1
1098.52	-0.359214	0.223755	-1.60539	0.108408	0.354935	ENSG00000224212.4	siCMTR1
524.812	0.612745	0.292585	2.09425	0.036238	0.182739	ENSG00000224216.2	siCMTR1
110.134	-0.114809	0.484051	-0.237184	0.812514	0.932523	ENSG00000224217.1	siCMTR1
93.9288	0.469832	0.512134	0.917401	0.358933	NA	ENSG00000224222.3	siCMTR1
234.636	0.260107	0.346534	0.750595	0.452896	0.735225	ENSG00000224224.1	siCMTR1
179.856	-0.328209	0.380063	-0.863565	0.387827	0.685308	ENSG00000224236.3	siCMTR1
179.633	0.415101	0.391462	1.06039	0.288969	0.596716	ENSG00000224243.3	siCMTR1
83.7834	-0.0898631	0.533111	-0.168564	0.86614	NA	ENSG00000224255.2	siCMTR1
71.6495	1.00777	0.750061	1.34359	0.179082	NA	ENSG00000224257.1	siCMTR1
1961.79	-0.331252	0.197752	-1.67509	0.0939175	0.327299	ENSG00000224261.2	siCMTR1
3913.44	-0.479137	0.174231	-2.75001	0.00595931	0.0540294	ENSG00000224264.9	siCMTR1
22.3423	0.0742018	1.04028	0.0713289	0.943136	NA	ENSG00000224269.1	siCMTR1
86.3085	-0.35235	0.560665	-0.628451	0.529709	NA	ENSG00000224271.9	siCMTR1
122.479	-0.0315071	0.454554	-0.0693144	0.944739	0.982728	ENSG00000224273.2	siCMTR1
11.8428	0.797974	1.49692	0.533079	0.593979	NA	ENSG00000224280.1	siCMTR1
192.509	0.186853	0.36755	0.508376	0.61119	0.836782	ENSG00000224281.7	siCMTR1
2339.69	-0.313927	0.168807	-1.85968	0.0629309	0.258269	ENSG00000224282.3	siCMTR1
97.116	-0.0730453	0.519543	-0.140595	0.88819	NA	ENSG00000224290.7	siCMTR1
27.7547	0.929652	0.918254	1.01241	0.311341	NA	ENSG00000224292.2	siCMTR1
22.1923	0.521246	1.07202	0.486227	0.626806	NA	ENSG00000224307.5	siCMTR1
613.471	-0.298433	0.249195	-1.19759	0.231078	0.531414	ENSG00000224313.6	siCMTR1
74.0846	0.2848	0.584543	0.487218	0.626104	NA	ENSG00000224314.1	siCMTR1
147.837	-0.861628	0.426343	-2.02097	0.0432825	0.205357	ENSG00000224315.2	siCMTR1
153.303	0.17757	0.409837	0.43327	0.664819	0.864043	ENSG00000224316.1	siCMTR1
2424.03	-0.18371	0.163746	-1.12192	0.261897	0.56829	ENSG00000224320.9	siCMTR1
1084.51	-0.376772	0.233149	-1.61601	0.106091	0.350578	ENSG00000224321.1	siCMTR1
66.0914	-0.426593	0.599046	-0.712121	0.47639	NA	ENSG00000224324.1	siCMTR1
75.483	-0.336001	0.647855	-0.518637	0.604014	NA	ENSG00000224328.1	siCMTR1
502.852	-0.177414	0.324569	-0.546613	0.584645	0.821889	ENSG00000224330.3	siCMTR1
10.0369	0.336531	1.80817	0.186117	0.852353	NA	ENSG00000224331.2	siCMTR1
297.838	-0.358056	0.306132	-1.16961	0.242156	0.54444	ENSG00000224334.1	siCMTR1
39.7331	-0.134396	0.760307	-0.176765	0.859693	NA	ENSG00000224349.3	siCMTR1
929.408	0.0855207	0.210646	0.405992	0.684748	0.874452	ENSG00000224356.5	siCMTR1
345.274	-0.322422	0.288262	-1.11851	0.263351	0.569733	ENSG00000224358.1	siCMTR1
4334.23	-0.0195587	0.147264	-0.132814	0.894341	0.965038	ENSG00000224363.3	siCMTR1
28.4304	-1.31543	0.910406	-1.44488	0.148491	NA	ENSG00000224365.1	siCMTR1
353.817	-0.284798	0.311433	-0.914477	0.360466	0.663184	ENSG00000224378.9	siCMTR1
1636.33	-0.168144	0.178775	-0.940533	0.346944	0.65172	ENSG00000224379.6	siCMTR1
9.75573	-1.74762	1.79006	-0.976287	0.328922	NA	ENSG00000224383.8	siCMTR1
119.434	0.0383566	0.592118	0.0647786	0.94835	0.984291	ENSG00000224384.1	siCMTR1
14.3231	0.658491	1.31069	0.502399	0.615387	NA	ENSG00000224388.1	siCMTR1
104.9	0.28555	0.497623	0.573829	0.566084	NA	ENSG00000224389.9	siCMTR1
3362.78	-0.0969993	0.165508	-0.586069	0.557829	0.803834	ENSG00000224398.7	siCMTR1
2705.55	-0.412633	0.161877	-2.54905	0.0108016	0.0821392	ENSG00000224399.11	siCMTR1
396.991	-2.12795	0.285627	-7.4501	9.32673e-14	2.03922e-11	ENSG00000224401.2	siCMTR1
8902.94	-0.0224163	0.145274	-0.154303	0.877371	0.958572	ENSG00000224411.3	siCMTR1
1198.41	-0.11117	0.229125	-0.485194	0.627538	0.844525	ENSG00000224415.1	siCMTR1
31.6645	0.50476	0.856246	0.589503	0.555524	NA	ENSG00000224418.2	siCMTR1
16.8274	0.0239194	1.26162	0.0189593	0.984874	NA	ENSG00000224419.1	siCMTR1
31.5431	0.179545	3.96808	0.0452475	0.96391	NA	ENSG00000224420.4	siCMTR1
149.567	0.165377	0.418576	0.395094	0.692774	0.878669	ENSG00000224424.9	siCMTR1
22.4041	0.715421	1.04642	0.683687	0.494173	NA	ENSG00000224425.2	siCMTR1
21.7856	-0.415508	1.04733	-0.396732	0.691565	NA	ENSG00000224426.1	siCMTR1
54.2379	-0.621807	0.785669	-0.791436	0.42869	NA	ENSG00000224427.1	siCMTR1
87.1088	0.846764	0.550664	1.53771	0.124119	NA	ENSG00000224429.11	siCMTR1
38.9202	0.457849	0.776646	0.589521	0.555512	NA	ENSG00000224430.2	siCMTR1
103.115	0.317751	0.488644	0.650271	0.515517	NA	ENSG00000224435.2	siCMTR1
81.3528	0.0883555	0.541754	0.163092	0.870446	NA	ENSG00000224437.2	siCMTR1
761.531	-0.310525	0.218059	-1.42404	0.154435	0.432949	ENSG00000224438.3	siCMTR1
53.6783	-0.1061	0.671842	-0.157924	0.874517	NA	ENSG00000224445.4	siCMTR1
23.1754	0.133149	1.00971	0.131869	0.895088	NA	ENSG00000224448.1	siCMTR1
1688.71	-0.223873	0.183083	-1.2228	0.221407	0.521606	ENSG00000224455.9	siCMTR1
54.9357	-0.381023	0.749337	-0.50848	0.611117	NA	ENSG00000224464.2	siCMTR1
42.375	0.665693	0.767673	0.867157	0.385856	NA	ENSG00000224467.1	siCMTR1
26.1018	-0.282964	0.985155	-0.287228	0.773938	NA	ENSG00000224469.1	siCMTR1
3207.67	0.0101028	0.15282	0.0661092	0.947291	0.983782	ENSG00000224470.9	siCMTR1
1662.55	-0.165075	0.177693	-0.92899	0.352894	0.65684	ENSG00000224472.6	siCMTR1
13.552	0.360206	1.40034	0.257228	0.797003	NA	ENSG00000224477.6	siCMTR1
28.2701	-0.480065	0.907531	-0.52898	0.59682	NA	ENSG00000224479.7	siCMTR1
296.821	0.77096	0.465481	1.65627	0.097668	0.334381	ENSG00000224490.6	siCMTR1
59139.1	-0.763889	0.139108	-5.49134	3.98894e-08	2.9521e-06	ENSG00000224501.5	siCMTR1
703.088	-0.189914	0.228567	-0.83089	0.406036	0.699483	ENSG00000224505.5	siCMTR1
75.385	-0.274842	0.655539	-0.419261	0.675025	NA	ENSG00000224508.1	siCMTR1
105.557	0.761915	0.480219	1.5866	0.112603	NA	ENSG00000224509.5	siCMTR1
66.4272	1.65674	0.67611	2.4504	0.0142697	NA	ENSG00000224514.4	siCMTR1
191.116	-0.386176	0.394608	-0.978632	0.327762	0.634645	ENSG00000224520.2	siCMTR1
19.5803	-0.386903	1.38178	-0.280004	0.779475	NA	ENSG00000224526.1	siCMTR1
3577.89	-0.146766	0.152221	-0.964161	0.334965	0.641048	ENSG00000224531.7	siCMTR1
968.547	0.555119	0.229911	2.41449	0.0157572	0.105782	ENSG00000224533.5	siCMTR1
2101.54	-0.477503	0.185054	-2.58035	0.00986999	0.0773247	ENSG00000224536.3	siCMTR1
107.649	0.0350557	0.515625	0.0679868	0.945796	0.983198	ENSG00000224540.1	siCMTR1
231.993	0.220769	0.349204	0.632205	0.527253	0.78608	ENSG00000224541.1	siCMTR1
1077.48	0.0337499	0.192416	0.1754	0.860765	0.952136	ENSG00000224543.4	siCMTR1
7398.27	-0.327728	0.15723	-2.08439	0.0371247	0.185639	ENSG00000224546.2	siCMTR1
432.707	-0.292637	0.276434	-1.05861	0.289776	0.598072	ENSG00000224550.1	siCMTR1
1064.28	0.0738225	0.202465	0.364619	0.715396	0.890782	ENSG00000224552.9	siCMTR1
45.9996	-0.344338	0.752778	-0.457423	0.647367	NA	ENSG00000224553.1	siCMTR1
9476.04	-0.133852	0.150079	-0.891877	0.372459	0.672254	ENSG00000224554.2	siCMTR1
116.305	-0.716553	0.480005	-1.4928	0.135489	0.402865	ENSG00000224555.3	siCMTR1
41.6204	-0.249924	0.755517	-0.330799	0.740796	NA	ENSG00000224565.3	siCMTR1
66.2397	-0.265721	0.595723	-0.446048	0.655563	NA	ENSG00000224566.2	siCMTR1
285.365	-0.182188	0.308534	-0.590498	0.554857	0.802632	ENSG00000224577.5	siCMTR1
11144.6	-0.627936	0.143872	-4.36456	1.27378e-05	0.000436359	ENSG00000224578.5	siCMTR1
2235.74	-0.383822	0.188086	-2.04067	0.0412836	0.199205	ENSG00000224587.9	siCMTR1
110.343	-0.0284316	0.525447	-0.0541094	0.956848	0.987446	ENSG00000224592.6	siCMTR1
36.8237	-0.13936	0.793967	-0.175524	0.860668	NA	ENSG00000224593.2	siCMTR1
57.6628	-0.462159	0.756845	-0.610638	0.541439	NA	ENSG00000224595.1	siCMTR1
97.7446	-0.0902301	0.505783	-0.178397	0.858411	NA	ENSG00000224596.10	siCMTR1
166.243	-0.40078	0.393715	-1.01795	0.308704	0.617167	ENSG00000224597.13	siCMTR1
337.63	0.421422	0.288524	1.46062	0.144121	0.417186	ENSG00000224599.1	siCMTR1
31.436	-0.149651	0.888846	-0.168365	0.866296	NA	ENSG00000224600.5	siCMTR1
1614.81	-0.258668	0.175473	-1.47412	0.140449	0.411152	ENSG00000224608.10	siCMTR1
111.198	0.259618	0.476389	0.54497	0.585774	0.822832	ENSG00000224609.9	siCMTR1
29.8094	-0.338872	0.891923	-0.379934	0.703994	NA	ENSG00000224610.3	siCMTR1
59.0605	0.159352	0.637214	0.250075	0.802529	NA	ENSG00000224611.1	siCMTR1
311.78	0.850469	0.307604	2.76481	0.00569551	0.0523671	ENSG00000224613.8	siCMTR1
321.46	-0.0748368	0.296051	-0.252784	0.800435	0.926768	ENSG00000224616.5	siCMTR1
3457.38	-0.0456475	0.150561	-0.303183	0.76175	0.91228	ENSG00000224619.6	siCMTR1
31.6272	-0.13046	0.865964	-0.150653	0.880249	NA	ENSG00000224627.1	siCMTR1
158.053	-0.00764436	0.413052	-0.018507	0.985234	0.996226	ENSG00000224628.2	siCMTR1
10928.3	-0.329863	0.136486	-2.41683	0.0156562	0.105401	ENSG00000224631.5	siCMTR1
83.3831	-0.480841	0.547818	-0.877739	0.380086	NA	ENSG00000224635.2	siCMTR1
25.6901	-0.277864	0.9692	-0.286694	0.774347	NA	ENSG00000224637.1	siCMTR1
48.2117	0.64386	0.703663	0.915011	0.360186	NA	ENSG00000224642.2	siCMTR1
516.644	0.0529114	0.27309	0.193751	0.846371	0.945749	ENSG00000224643.6	siCMTR1
294.133	-0.895281	0.440296	-2.03336	0.042016	0.201312	ENSG00000224645.1	siCMTR1
29.9084	-0.0960196	0.87966	-0.109155	0.913079	NA	ENSG00000224652.5	siCMTR1
30.4621	0.318513	0.864467	0.36845	0.712538	NA	ENSG00000224658.2	siCMTR1
614.774	0.292957	0.230665	1.27005	0.204066	0.501319	ENSG00000224660.2	siCMTR1
1564.33	0.12514	0.177221	0.706123	0.480112	0.753756	ENSG00000224668.1	siCMTR1
192.003	0.279818	0.369171	0.757963	0.448473	0.732093	ENSG00000224669.1	siCMTR1
218.608	0.463025	0.500307	0.925481	0.354716	0.658382	ENSG00000224675.2	siCMTR1
70.1594	0.0494531	3.96743	0.0124648	0.990055	NA	ENSG00000224677.1	siCMTR1
17.0882	-0.386857	1.27952	-0.302346	0.762388	NA	ENSG00000224678.3	siCMTR1
163.944	-0.0143965	0.417836	-0.0344548	0.972514	0.991995	ENSG00000224680.4	siCMTR1
29.2121	-0.295355	0.896209	-0.32956	0.741732	NA	ENSG00000224687.3	siCMTR1
371.779	-0.155993	0.277785	-0.561563	0.574414	0.816013	ENSG00000224688.1	siCMTR1
204.458	-0.0230819	0.356819	-0.0646881	0.948422	0.984314	ENSG00000224689.12	siCMTR1
6448.19	-0.931924	0.143631	-6.4883	8.68099e-11	1.06095e-08	ENSG00000224699.13	siCMTR1
3441.46	-0.0389957	0.150537	-0.259044	0.795601	0.924409	ENSG00000224705.6	siCMTR1
162.012	-0.155714	0.400878	-0.388433	0.697696	0.881779	ENSG00000224707.1	siCMTR1
183.808	0.42208	0.381227	1.10716	0.268224	0.574628	ENSG00000224712.13	siCMTR1
32.8544	1.01935	0.84037	1.21298	0.225138	NA	ENSG00000224714.3	siCMTR1
142.519	0.485339	0.511137	0.949529	0.342351	0.647956	ENSG00000224722.3	siCMTR1
292.705	0.243001	0.305464	0.795516	0.426314	0.714581	ENSG00000224725.3	siCMTR1
54.8113	0.504345	0.654289	0.770829	0.440808	NA	ENSG00000224727.1	siCMTR1
87.838	-0.358155	0.562087	-0.637188	0.524002	NA	ENSG00000224728.1	siCMTR1
33.3736	-1.64094	0.878261	-1.86839	0.061707	NA	ENSG00000224729.7	siCMTR1
1786.48	-0.225865	0.192998	-1.1703	0.241881	0.54432	ENSG00000224738.3	siCMTR1
1418.4	-0.17438	0.188946	-0.92291	0.356054	0.659457	ENSG00000224740.8	siCMTR1
4885.54	0.499311	0.182731	2.7325	0.0062856	0.0561043	ENSG00000224746.3	siCMTR1
1091.94	-0.358605	0.224118	-1.60007	0.109583	0.356968	ENSG00000224748.4	siCMTR1
57.2224	-0.51593	0.700795	-0.736207	0.461605	NA	ENSG00000224751.2	siCMTR1
70.7912	0.049364	0.5772	0.0855232	0.931845	NA	ENSG00000224761.5	siCMTR1
12.2277	1.23027	1.59451	0.771566	0.440372	NA	ENSG00000224763.1	siCMTR1
197.647	0.200385	0.36564	0.548041	0.583664	0.821708	ENSG00000224765.3	siCMTR1
752.438	-0.00982604	0.216404	-0.045406	0.963784	0.989612	ENSG00000224773.2	siCMTR1
3147.1	-0.0915836	0.168926	-0.54215	0.587715	0.823956	ENSG00000224774.7	siCMTR1
231.885	0.527541	0.34623	1.52367	0.12759	0.389585	ENSG00000224775.2	siCMTR1
564.322	0.0322171	0.247466	0.130188	0.896418	0.965578	ENSG00000224781.1	siCMTR1
1224.92	-0.568802	0.207684	-2.73879	0.00616664	0.0553743	ENSG00000224782.8	siCMTR1
366.313	-0.260766	0.286322	-0.910745	0.36243	0.665082	ENSG00000224785.1	siCMTR1
397.66	0.216543	0.339801	0.637266	0.523952	0.78404	ENSG00000224789.2	siCMTR1
182.008	-0.254931	0.386343	-0.659857	0.509346	0.774796	ENSG00000224790.4	siCMTR1
24.2439	-0.502696	1.10314	-0.455698	0.648607	NA	ENSG00000224791.1	siCMTR1
248.824	-0.321428	0.340162	-0.944926	0.344697	0.649701	ENSG00000224800.1	siCMTR1
187.607	0.0385986	0.383371	0.100682	0.919803	0.973278	ENSG00000224812.5	siCMTR1
31.3962	0.452386	0.881032	0.513473	0.607621	NA	ENSG00000224818.1	siCMTR1
391.471	-0.533452	0.290049	-1.83918	0.0658889	0.265919	ENSG00000224820.2	siCMTR1
54.2241	-0.590862	0.664976	-0.888546	0.374247	NA	ENSG00000224822.1	siCMTR1
59.4011	0.365012	0.633589	0.576102	0.564547	NA	ENSG00000224825.3	siCMTR1
282.982	-0.594077	0.320347	-1.85448	0.0636706	0.260006	ENSG00000224829.3	siCMTR1
1820.94	0.0226508	0.175492	0.12907	0.897302	0.965789	ENSG00000224831.3	siCMTR1
499.188	-0.552695	0.257872	-2.14329	0.0320894	0.169757	ENSG00000224834.1	siCMTR1
54.2272	-0.0058607	0.716491	-0.00817973	0.993474	NA	ENSG00000224835.1	siCMTR1
1348.21	0.0361096	0.182578	0.197776	0.84322	0.944299	ENSG00000224837.1	siCMTR1
2501.01	-0.473193	0.208108	-2.27379	0.0229789	0.13585	ENSG00000224839.1	siCMTR1
563.982	-0.766267	0.26445	-2.89759	0.00376041	0.0389805	ENSG00000224841.9	siCMTR1
216.344	-0.099693	0.358002	-0.27847	0.780651	0.919421	ENSG00000224842.3	siCMTR1
382.14	-0.230621	0.278891	-0.826922	0.408281	0.700967	ENSG00000224843.9	siCMTR1
33.7923	-0.338749	0.836866	-0.404783	0.685637	NA	ENSG00000224846.4	siCMTR1
775.426	0.607351	0.24075	2.52275	0.0116442	0.086645	ENSG00000224848.5	siCMTR1
69.2717	0.353065	0.585601	0.602911	0.546568	NA	ENSG00000224851.3	siCMTR1
45.5547	-0.399633	0.724131	-0.55188	0.581031	NA	ENSG00000224853.4	siCMTR1
360.714	0.124029	0.426352	0.290908	0.771122	0.916166	ENSG00000224855.5	siCMTR1
29.927	-0.0828018	0.882863	-0.0937878	0.925278	NA	ENSG00000224856.2	siCMTR1
4719.75	-0.399194	0.157447	-2.53542	0.0112314	0.0844272	ENSG00000224858.5	siCMTR1
1087.32	0.128064	0.201526	0.635473	0.52512	0.784655	ENSG00000224859.6	siCMTR1
13699	-0.131024	0.136682	-0.958608	0.337756	0.643619	ENSG00000224861.1	siCMTR1
1441.07	-0.569837	0.20823	-2.73657	0.00620828	0.0555923	ENSG00000224864.4	siCMTR1
44.8944	0.181109	0.732072	0.247392	0.804605	NA	ENSG00000224865.9	siCMTR1
1076.42	-0.209319	0.200518	-1.04389	0.296537	0.604895	ENSG00000224870.10	siCMTR1
155.487	0.269026	0.414755	0.648639	0.516572	0.780103	ENSG00000224874.3	siCMTR1
698.227	-0.462939	0.233386	-1.98358	0.0473028	0.216667	ENSG00000224877.4	siCMTR1
20.4713	0.50338	1.13755	0.442513	0.658118	NA	ENSG00000224885.1	siCMTR1
28.9192	-0.0096083	1.06698	-0.00900517	0.992815	NA	ENSG00000224886.2	siCMTR1
15.8018	0.151742	1.22352	0.124021	0.901299	NA	ENSG00000224887.1	siCMTR1
12.645	0.117612	1.41019	0.0834015	0.933532	NA	ENSG00000224888.4	siCMTR1
34.2263	0.199363	0.833838	0.239091	0.811035	NA	ENSG00000224891.1	siCMTR1
1752.67	-0.290916	0.169853	-1.71275	0.086759	0.313058	ENSG00000224892.7	siCMTR1
580.39	0.284616	0.237726	1.19724	0.231211	0.531494	ENSG00000224897.10	siCMTR1
252.995	0.0158853	0.350813	0.0452814	0.963883	0.989629	ENSG00000224903.2	siCMTR1
3025.02	0.330321	0.161528	2.04498	0.0408571	0.197747	ENSG00000224905.9	siCMTR1
17.0158	0.521398	1.42882	0.364915	0.715175	NA	ENSG00000224906.3	siCMTR1
375.974	-0.403282	0.30435	-1.32506	0.185151	0.476103	ENSG00000224908.1	siCMTR1
91.0099	-0.268535	0.542606	-0.494899	0.620671	NA	ENSG00000224910.3	siCMTR1
2264.12	0.402978	0.169664	2.37516	0.0175412	0.113753	ENSG00000224914.5	siCMTR1
255.961	0.329748	0.374033	0.881601	0.377993	0.676809	ENSG00000224919.2	siCMTR1
16.4047	0.558357	1.5178	0.367872	0.712969	NA	ENSG00000224928.2	siCMTR1
354.59	-0.0908214	0.282872	-0.321069	0.748158	0.907339	ENSG00000224934.7	siCMTR1
236.414	0.480253	0.340718	1.40953	0.158678	0.439672	ENSG00000224936.1	siCMTR1
54.7567	-0.313324	0.679682	-0.460985	0.644809	NA	ENSG00000224939.2	siCMTR1
311.18	-0.135776	0.376724	-0.360412	0.718539	0.893049	ENSG00000224940.10	siCMTR1
1662.55	-0.165075	0.177693	-0.92899	0.352894	0.65684	ENSG00000224941.6	siCMTR1
19.9164	0.291461	1.11829	0.260632	0.794376	NA	ENSG00000224945.1	siCMTR1
37.8421	-0.122558	0.826689	-0.148252	0.882144	NA	ENSG00000224948.1	siCMTR1
39.3472	-1.32209	0.807247	-1.63777	0.101469	NA	ENSG00000224950.2	siCMTR1
1445.77	-0.63403	0.180426	-3.51407	0.0004413	0.00770897	ENSG00000224952.7	siCMTR1
58.0251	0.28707	0.650175	0.441527	0.658831	NA	ENSG00000224953.1	siCMTR1
23.6134	0.750365	1.05229	0.713075	0.475799	NA	ENSG00000224954.1	siCMTR1
57.7477	0.285244	0.653824	0.43627	0.662641	NA	ENSG00000224957.8	siCMTR1
136.445	-0.587924	0.430662	-1.36517	0.172201	0.458843	ENSG00000224961.4	siCMTR1
83.7199	0.424727	0.543342	0.781694	0.434394	NA	ENSG00000224962.4	siCMTR1
12.687	0.335569	1.38175	0.242859	0.808115	NA	ENSG00000224965.2	siCMTR1
22.2208	-0.95961	1.0421	-0.92084	0.357134	NA	ENSG00000224967.1	siCMTR1
480.49	-0.0319969	0.266061	-0.120261	0.904276	0.968038	ENSG00000224972.1	siCMTR1
49.2742	-0.420478	0.705994	-0.595584	0.551453	NA	ENSG00000224975.1	siCMTR1
857.308	-0.0636051	0.211171	-0.301202	0.76326	0.912959	ENSG00000224976.2	siCMTR1
1632.45	0.0390217	0.190215	0.205145	0.837459	0.942542	ENSG00000224979.6	siCMTR1
446.827	-0.171308	0.269672	-0.635245	0.525268	0.784655	ENSG00000224985.2	siCMTR1
1618.36	-0.490461	0.190445	-2.57534	0.0100141	0.0780426	ENSG00000224993.3	siCMTR1
1007.76	0.0405149	0.20145	0.201116	0.840607	0.943535	ENSG00000224994.10	siCMTR1
145.97	0.633679	0.414392	1.52918	0.12622	0.387198	ENSG00000224995.2	siCMTR1
145.663	-0.530218	0.415222	-1.27695	0.201619	0.498082	ENSG00000225008.1	siCMTR1
11.316	0.81954	1.67178	0.490221	0.623977	NA	ENSG00000225011.4	siCMTR1
148.136	-0.137597	0.410254	-0.335396	0.737327	0.902359	ENSG00000225014.1	siCMTR1
81.1764	0.0257907	0.575658	0.0448022	0.964265	NA	ENSG00000225018.1	siCMTR1
757.043	-0.188582	0.224218	-0.841064	0.400312	0.694721	ENSG00000225022.1	siCMTR1
228.044	0.217357	0.356716	0.609327	0.542308	0.795536	ENSG00000225026.1	siCMTR1
284.618	0.46365	0.341684	1.35696	0.174795	0.461536	ENSG00000225029.3	siCMTR1
8454.49	-0.311221	0.155462	-2.00192	0.0452935	0.211405	ENSG00000225031.1	siCMTR1
47.5692	0.317957	0.77663	0.409406	0.682242	NA	ENSG00000225032.5	siCMTR1
31.9677	-0.118205	0.867179	-0.136309	0.891577	NA	ENSG00000225039.3	siCMTR1
73.1235	0.0075047	0.575541	0.0130394	0.989596	NA	ENSG00000225053.1	siCMTR1
568.961	-0.0547735	0.238485	-0.229673	0.818346	0.935028	ENSG00000225057.3	siCMTR1
185.965	-0.695415	0.401101	-1.73377	0.0829595	0.304871	ENSG00000225060.8	siCMTR1
17328.4	-0.323023	0.138341	-2.33498	0.0195443	0.122028	ENSG00000225067.4	siCMTR1
926.756	0.0477217	0.218345	0.21856	0.826992	0.938921	ENSG00000225071.1	siCMTR1
12416.9	-0.159473	0.145149	-1.09869	0.271905	0.578472	ENSG00000225073.10	siCMTR1
51.5328	-0.121856	0.700822	-0.173876	0.861963	NA	ENSG00000225077.4	siCMTR1
106.238	-0.273621	0.480907	-0.568968	0.569378	0.812783	ENSG00000225082.2	siCMTR1
40.3988	1.81923	0.961242	1.89258	0.0584133	NA	ENSG00000225086.1	siCMTR1
218.715	0.868239	0.374282	2.31975	0.0203545	0.125119	ENSG00000225087.3	siCMTR1
363.255	0.00306487	0.346222	0.00885233	0.992937	0.997492	ENSG00000225091.3	siCMTR1
61.677	-0.347976	0.629359	-0.552906	0.580328	NA	ENSG00000225092.2	siCMTR1
1227.3	-0.317036	0.229921	-1.37889	0.167929	0.452846	ENSG00000225093.1	siCMTR1
2116.13	0.126975	0.163246	0.777813	0.436679	0.722453	ENSG00000225094.3	siCMTR1
2112.87	0.396764	0.167543	2.36813	0.017878	0.115247	ENSG00000225096.4	siCMTR1
108.15	-0.162467	0.511905	-0.317377	0.750957	0.908543	ENSG00000225098.1	siCMTR1
276.195	-0.103616	0.324537	-0.319275	0.749518	0.907787	ENSG00000225099.1	siCMTR1
42.268	0.0516677	0.738881	0.069927	0.944252	NA	ENSG00000225105.3	siCMTR1
24.322	0.821696	1.034	0.794678	0.426801	NA	ENSG00000225109.1	siCMTR1
41.4645	-0.0118973	0.744651	-0.0159771	0.987253	NA	ENSG00000225111.4	siCMTR1
74.4917	0.279694	0.570879	0.489935	0.62418	NA	ENSG00000225113.1	siCMTR1
143.482	-0.845777	0.459187	-1.8419	0.0654897	0.264795	ENSG00000225131.2	siCMTR1
1363.96	-0.0717183	0.189616	-0.378229	0.70526	0.885665	ENSG00000225137.1	siCMTR1
579.935	-0.666886	0.278217	-2.397	0.01653	0.109338	ENSG00000225138.8	siCMTR1
47.2794	-1.41057	0.782198	-1.80334	0.0713342	NA	ENSG00000225141.9	siCMTR1
29.8697	-0.159164	0.917704	-0.173437	0.862308	NA	ENSG00000225146.1	siCMTR1
367.675	-0.245173	0.307701	-0.796792	0.425572	0.71404	ENSG00000225151.11	siCMTR1
34.5818	0.763261	0.83947	0.909218	0.363235	NA	ENSG00000225156.3	siCMTR1
12078.6	-0.141119	0.139848	-1.00909	0.312931	0.621428	ENSG00000225159.1	siCMTR1
6401.4	0.0355423	0.157921	0.225063	0.82193	0.936735	ENSG00000225164.9	siCMTR1
28.6222	0.668218	0.898877	0.743391	0.457245	NA	ENSG00000225165.3	siCMTR1
306.852	-0.467027	0.3088	-1.51239	0.130434	0.394481	ENSG00000225170.2	siCMTR1
66.7248	0.0370458	0.601724	0.0615661	0.950908	NA	ENSG00000225173.3	siCMTR1
22.9785	-0.101743	1.0688	-0.0951932	0.924161	NA	ENSG00000225176.2	siCMTR1
385.207	0.703258	0.289496	2.42925	0.0151301	0.103141	ENSG00000225177.7	siCMTR1
27.6791	-0.727227	0.922443	-0.78837	0.43048	NA	ENSG00000225179.2	siCMTR1
31.4449	-0.716936	0.855596	-0.837937	0.402066	NA	ENSG00000225180.8	siCMTR1
26.9985	-0.680471	1.09153	-0.623409	0.533016	NA	ENSG00000225185.3	siCMTR1
17.809	0.361576	1.13838	0.317625	0.75077	NA	ENSG00000225188.1	siCMTR1
61.729	-0.598237	0.625466	-0.956465	0.338837	NA	ENSG00000225189.1	siCMTR1
1029.96	0.0218244	0.202898	0.107563	0.914342	0.971537	ENSG00000225190.12	siCMTR1
34.9542	0.35059	0.903164	0.38818	0.697883	NA	ENSG00000225191.1	siCMTR1
119.852	-0.454982	0.508065	-0.895519	0.37051	0.670717	ENSG00000225193.5	siCMTR1
7859.59	-0.409815	0.13895	-2.94937	0.00318426	0.0344785	ENSG00000225200.2	siCMTR1
1555.93	-0.176684	0.184164	-0.959383	0.337366	0.643517	ENSG00000225201.6	siCMTR1
926.277	0.515059	0.210397	2.44804	0.0143637	0.0994237	ENSG00000225210.11	siCMTR1
338.367	-0.168049	0.292957	-0.573629	0.566219	0.810264	ENSG00000225213.2	siCMTR1
101.448	-0.0210142	0.49529	-0.0424281	0.966157	NA	ENSG00000225215.1	siCMTR1
226.302	-0.532585	0.359653	-1.48083	0.138653	0.408501	ENSG00000225218.1	siCMTR1
477.561	-0.558872	0.264423	-2.11355	0.0345534	0.177692	ENSG00000225224.1	siCMTR1
199.249	0.393377	0.361195	1.0891	0.276111	0.583563	ENSG00000225233.3	siCMTR1
121.862	-0.470929	0.453098	-1.03935	0.29864	0.60683	ENSG00000225243.6	siCMTR1
142.179	0.809448	0.447488	1.80887	0.0704709	0.276227	ENSG00000225249.7	siCMTR1
113.15	-0.290448	0.47778	-0.607913	0.543245	0.796149	ENSG00000225255.7	siCMTR1
18.4305	-0.939242	1.1546	-0.813481	0.415942	NA	ENSG00000225258.1	siCMTR1
2710.12	-0.317022	0.156301	-2.02827	0.0425322	0.20301	ENSG00000225259.4	siCMTR1
14.4483	0.624945	1.60141	0.390246	0.696355	NA	ENSG00000225264.4	siCMTR1
118.567	0.874633	0.465987	1.87695	0.0605253	0.25191	ENSG00000225265.3	siCMTR1
237.327	-0.0152109	0.333354	-0.0456299	0.963605	0.989514	ENSG00000225280.8	siCMTR1
41.1849	-0.352923	0.778089	-0.453576	0.650134	NA	ENSG00000225282.1	siCMTR1
18.751	-1.69484	1.36061	-1.24565	0.212893	NA	ENSG00000225285.2	siCMTR1
112.918	-0.151688	0.464923	-0.326266	0.744223	0.905649	ENSG00000225292.3	siCMTR1
262.803	-0.335345	0.343347	-0.976695	0.32872	0.635572	ENSG00000225312.2	siCMTR1
115.018	0.315355	0.480549	0.65624	0.51167	0.776696	ENSG00000225313.6	siCMTR1
63.7777	-0.135169	0.639826	-0.211259	0.832685	NA	ENSG00000225315.3	siCMTR1
129.892	0.42581	0.473263	0.899732	0.368263	0.66972	ENSG00000225316.4	siCMTR1
76.7367	-0.830807	0.576041	-1.44227	0.149226	NA	ENSG00000225317.3	siCMTR1
317.359	-0.486061	0.302262	-1.60808	0.107818	0.353978	ENSG00000225321.3	siCMTR1
18.6228	-0.222329	1.11684	-0.199068	0.842209	NA	ENSG00000225325.1	siCMTR1
105.886	2.76086	0.55038	5.01627	5.26849e-07	NA	ENSG00000225330.1	siCMTR1
35.7998	0.134573	0.799712	0.168277	0.866365	NA	ENSG00000225333.6	siCMTR1
34.693	0.643678	0.835035	0.770839	0.440802	NA	ENSG00000225334.4	siCMTR1
90.2746	0.123156	0.516531	0.238428	0.811549	NA	ENSG00000225335.4	siCMTR1
3607.96	-0.426765	0.155467	-2.74505	0.00605015	0.054637	ENSG00000225338.1	siCMTR1
858.847	0.222126	0.255603	0.869026	0.384833	0.682322	ENSG00000225339.5	siCMTR1
128.038	-0.0202759	0.461418	-0.0439426	0.96495	0.989637	ENSG00000225345.4	siCMTR1
233.082	0.937357	0.345617	2.71212	0.00668537	0.0586403	ENSG00000225355.1	siCMTR1
184.073	0.270935	0.380466	0.712114	0.476394	0.751186	ENSG00000225356.3	siCMTR1
147.574	0.118818	0.41135	0.288848	0.772698	0.916793	ENSG00000225357.3	siCMTR1
603.49	-0.41907	0.240419	-1.74308	0.0813201	0.301242	ENSG00000225361.5	siCMTR1
48.2117	0.64386	0.703663	0.915011	0.360186	NA	ENSG00000225368.2	siCMTR1
102.103	-0.405271	0.505651	-0.801483	0.422852	NA	ENSG00000225369.1	siCMTR1
198.157	0.823607	0.463486	1.77698	0.0755709	0.287972	ENSG00000225376.7	siCMTR1
412.293	-0.498792	0.272392	-1.83116	0.067077	0.26861	ENSG00000225377.7	siCMTR1
54.2272	-0.0058607	0.716491	-0.00817973	0.993474	NA	ENSG00000225390.1	siCMTR1
104.311	-0.560677	0.546926	-1.02514	0.305296	NA	ENSG00000225392.1	siCMTR1
75.8722	0.70014	0.585848	1.19509	0.232053	NA	ENSG00000225398.3	siCMTR1
8.02376	-0.54934	2.04535	-0.26858	0.788253	NA	ENSG00000225401.2	siCMTR1
63.9579	-0.601293	0.612507	-0.981692	0.326252	NA	ENSG00000225402.1	siCMTR1
6088.32	-0.444658	0.147129	-3.02223	0.00250924	0.0287916	ENSG00000225405.3	siCMTR1
184.949	0.0194236	0.383825	0.0506053	0.95964	0.988354	ENSG00000225406.1	siCMTR1
411.73	0.437343	0.315361	1.3868	0.165503	0.449951	ENSG00000225407.3	siCMTR1
476.138	0.595792	0.273741	2.17648	0.0295196	0.160599	ENSG00000225411.4	siCMTR1
4126.06	-0.339423	0.146435	-2.31791	0.0204544	0.125539	ENSG00000225416.1	siCMTR1
244.912	0.0460433	0.34312	0.13419	0.893252	0.964259	ENSG00000225420.2	siCMTR1
55.7789	0.204561	0.648391	0.31549	0.752389	NA	ENSG00000225421.3	siCMTR1
244.6	-1.60595	0.338574	-4.74328	2.10286e-06	9.61908e-05	ENSG00000225422.4	siCMTR1
258.477	-0.155274	0.332191	-0.467425	0.640196	0.851645	ENSG00000225423.1	siCMTR1
1416.26	0.330195	0.209934	1.57285	0.115753	0.368061	ENSG00000225434.6	siCMTR1
5198.96	0.348346	0.598313	0.582213	0.560423	0.805598	ENSG00000225439.5	siCMTR1
169.973	-0.834973	0.405247	-2.06041	0.0393597	0.193167	ENSG00000225447.1	siCMTR1
241.068	0.0694127	0.379888	0.182719	0.855019	0.949779	ENSG00000225450.1	siCMTR1
1570.37	-0.361885	0.189061	-1.91412	0.055605	0.239245	ENSG00000225452.5	siCMTR1
1771.16	0.106255	0.211387	0.502658	0.615205	0.83857	ENSG00000225457.2	siCMTR1
31.1438	-0.385007	0.909346	-0.423389	0.672012	NA	ENSG00000225462.1	siCMTR1
231.257	-0.214659	0.353979	-0.606417	0.544238	0.796547	ENSG00000225465.11	siCMTR1
15804.1	-0.00201811	0.136319	-0.0148043	0.988188	0.996563	ENSG00000225470.10	siCMTR1
319.313	-0.324349	0.322523	-1.00566	0.314578	0.623195	ENSG00000225471.5	siCMTR1
96.4391	0.38316	0.499642	0.766869	0.443159	NA	ENSG00000225472.3	siCMTR1
1391.43	-0.556947	0.251607	-2.21356	0.0268593	0.150544	ENSG00000225475.1	siCMTR1
261.8	0.0937676	0.346207	0.270843	0.786512	0.920636	ENSG00000225479.2	siCMTR1
10240.3	-0.00323587	0.147184	-0.0219853	0.98246	0.995606	ENSG00000225484.8	siCMTR1
130.458	0.148739	0.438207	0.339425	0.734289	0.901204	ENSG00000225486.1	siCMTR1
46.0211	0.499447	0.73495	0.679565	0.49678	NA	ENSG00000225492.7	siCMTR1
94.4431	0.461265	0.506446	0.910788	0.362407	NA	ENSG00000225496.1	siCMTR1
70.8699	0.614708	0.593363	1.03597	0.300215	NA	ENSG00000225498.1	siCMTR1
170.31	-0.75866	0.391336	-1.93864	0.0525449	0.231341	ENSG00000225506.3	siCMTR1
117.259	-0.143867	0.45928	-0.313244	0.754095	0.90977	ENSG00000225518.4	siCMTR1
50.3417	-0.148286	0.68049	-0.21791	0.827499	NA	ENSG00000225519.2	siCMTR1
111.9	-0.147441	0.491927	-0.299722	0.764389	0.913633	ENSG00000225521.2	siCMTR1
662.63	0.0225851	0.251859	0.0896734	0.928547	0.976946	ENSG00000225526.6	siCMTR1
152.285	0.505925	0.419355	1.20644	0.227649	0.527398	ENSG00000225528.4	siCMTR1
38.0983	-0.0787195	0.801283	-0.0982419	0.92174	NA	ENSG00000225530.1	siCMTR1
530.104	0.428252	0.247816	1.7281	0.0839696	0.306728	ENSG00000225531.1	siCMTR1
56.077	0.703568	0.677705	1.03816	0.299194	NA	ENSG00000225535.7	siCMTR1
666.502	-0.224977	0.226237	-0.994431	0.320013	0.627958	ENSG00000225536.2	siCMTR1
46.0606	0.724288	0.713329	1.01536	0.309933	NA	ENSG00000225539.10	siCMTR1
86.044	-0.558233	0.528985	-1.05529	0.291293	NA	ENSG00000225544.1	siCMTR1
197.656	1.0258	0.381852	2.68639	0.00722281	0.0617041	ENSG00000225546.7	siCMTR1
107.759	0.8363	0.520558	1.60655	0.108154	0.354528	ENSG00000225548.8	siCMTR1
303.088	-0.341692	0.315133	-1.08428	0.278241	0.585212	ENSG00000225553.7	siCMTR1
107.503	0.233668	0.486686	0.48012	0.631142	0.846964	ENSG00000225555.3	siCMTR1
577.627	-0.0256668	0.239358	-0.107232	0.914605	0.971678	ENSG00000225558.1	siCMTR1
16.6598	0.228201	1.19003	0.19176	0.84793	NA	ENSG00000225559.2	siCMTR1
6846.81	0.329297	0.138596	2.37595	0.017504	0.113635	ENSG00000225564.7	siCMTR1
1152.66	0.0636669	0.189685	0.335645	0.737139	0.902359	ENSG00000225568.1	siCMTR1
31.36	-0.266265	0.859186	-0.309904	0.756634	NA	ENSG00000225569.1	siCMTR1
72.3898	0.0420411	0.757377	0.0555089	0.955733	NA	ENSG00000225572.1	siCMTR1
3396.09	0.0325744	0.151432	0.21511	0.829682	0.939959	ENSG00000225573.4	siCMTR1
48.1999	0.484549	0.696846	0.695347	0.486838	NA	ENSG00000225579.3	siCMTR1
771.696	-1.10413	0.260607	-4.23677	2.26754e-05	0.00071387	ENSG00000225580.2	siCMTR1
2223.12	-0.382042	0.188603	-2.02564	0.0428012	0.203701	ENSG00000225589.9	siCMTR1
1637.81	-0.24118	0.18568	-1.2989	0.193978	0.487697	ENSG00000225590.9	siCMTR1
1619.53	-0.257366	0.183137	-1.40532	0.159926	0.440721	ENSG00000225591.2	siCMTR1
90.1371	-0.0515211	0.552375	-0.093272	0.925687	NA	ENSG00000225603.3	siCMTR1
33.7972	0.335313	0.822901	0.407476	0.683658	NA	ENSG00000225605.4	siCMTR1
237.646	0.465313	0.436244	1.06663	0.286137	0.593444	ENSG00000225610.1	siCMTR1
40.0193	1.27449	0.904653	1.40882	0.158888	NA	ENSG00000225614.4	siCMTR1
18.5048	-0.535677	1.15249	-0.4648	0.642075	NA	ENSG00000225616.2	siCMTR1
2039.3	0.233463	0.168842	1.38273	0.166747	0.451684	ENSG00000225618.6	siCMTR1
65.1956	1.88944	0.615166	3.07144	0.0021303	NA	ENSG00000225623.1	siCMTR1
1195.49	0.174305	0.211149	0.825508	0.409083	0.701437	ENSG00000225630.1	siCMTR1
161.146	-0.636884	0.473758	-1.34432	0.178844	0.467861	ENSG00000225635.7	siCMTR1
1090.1	-0.764483	0.256922	-2.97555	0.00292463	0.0322449	ENSG00000225639.1	siCMTR1
248.912	-0.00614612	0.351541	-0.0174834	0.986051	0.996414	ENSG00000225642.1	siCMTR1
21.9299	0.998081	1.05261	0.948199	0.343028	NA	ENSG00000225647.3	siCMTR1
1514.4	0.675907	0.189743	3.56223	0.000367718	0.00669989	ENSG00000225648.8	siCMTR1
195.788	0.35808	0.372181	0.962113	0.335993	0.642183	ENSG00000225649.8	siCMTR1
6412.27	-0.35379	0.147886	-2.39232	0.0167424	0.110283	ENSG00000225657.3	siCMTR1
1098.93	0.69194	0.224104	3.08758	0.00201792	0.024449	ENSG00000225663.8	siCMTR1
56.055	0.448219	0.648158	0.691527	0.489234	NA	ENSG00000225665.4	siCMTR1
12.9617	-0.559386	1.372	-0.407715	0.683483	NA	ENSG00000225673.3	siCMTR1
2424.63	0.130397	0.159138	0.819397	0.41256	0.704206	ENSG00000225674.1	siCMTR1
88.1308	-0.932043	0.531899	-1.75229	0.0797234	NA	ENSG00000225675.3	siCMTR1
613.471	-0.298433	0.249195	-1.19759	0.231078	0.531414	ENSG00000225682.6	siCMTR1
24.3983	1.91852	1.03808	1.84815	0.064581	NA	ENSG00000225684.5	siCMTR1
301.116	0.0611229	0.328167	0.186255	0.852244	0.948446	ENSG00000225689.3	siCMTR1
1173.28	-0.496442	0.230834	-2.15064	0.0315045	0.167892	ENSG00000225691.7	siCMTR1
31.0069	-0.955983	0.969916	-0.985635	0.324312	NA	ENSG00000225693.1	siCMTR1
1957	-0.302745	0.169652	-1.78451	0.0743407	0.285231	ENSG00000225695.1	siCMTR1
355.272	-0.199134	0.310858	-0.640594	0.521786	0.782679	ENSG00000225697.13	siCMTR1
240	-0.0491153	0.333826	-0.147128	0.883031	0.960712	ENSG00000225701.1	siCMTR1
245.776	0.695549	0.331221	2.09995	0.035733	0.181266	ENSG00000225705.2	siCMTR1
57.682	0.524032	0.654586	0.800555	0.423389	NA	ENSG00000225706.4	siCMTR1
15.7419	0.659506	1.23062	0.535912	0.592019	NA	ENSG00000225710.1	siCMTR1
99.0442	0.159312	0.500743	0.318151	0.75037	NA	ENSG00000225718.3	siCMTR1
168.36	-0.411883	0.393478	-1.04678	0.295203	0.603486	ENSG00000225721.5	siCMTR1
1324.9	0.959668	0.183661	5.22521	1.73962e-07	1.08815e-05	ENSG00000225725.5	siCMTR1
5991.18	-0.323324	0.1404	-2.30288	0.0212856	0.128958	ENSG00000225733.8	siCMTR1
1493.99	-0.32745	0.20097	-1.62935	0.10324	0.345126	ENSG00000225737.9	siCMTR1
1524.24	0.11653	0.176126	0.661632	0.508207	0.774333	ENSG00000225739.1	siCMTR1
20.4485	-0.185678	1.05325	-0.176291	0.860065	NA	ENSG00000225746.15	siCMTR1
6528.52	0.0211655	0.159648	0.132576	0.894529	0.965071	ENSG00000225748.9	siCMTR1
44.2255	-0.861092	0.767085	-1.12255	0.261628	NA	ENSG00000225750.1	siCMTR1
39.5493	0.364619	0.771561	0.472574	0.636517	NA	ENSG00000225760.3	siCMTR1
414.433	-0.576678	0.268724	-2.14599	0.031874	0.168927	ENSG00000225761.1	siCMTR1
194.115	0.243321	0.369597	0.658341	0.510319	0.775534	ENSG00000225762.2	siCMTR1
122.634	0.660571	0.447933	1.47471	0.140291	0.410933	ENSG00000225764.4	siCMTR1
120.889	-0.347953	0.456374	-0.76243	0.445803	0.730098	ENSG00000225766.13	siCMTR1
270.872	0.8176	0.345629	2.36554	0.0180038	0.115714	ENSG00000225767.2	siCMTR1
10.939	0.781297	1.72409	0.453165	0.65043	NA	ENSG00000225769.1	siCMTR1
21.7818	1.2925	1.03589	1.24772	0.212135	NA	ENSG00000225773.1	siCMTR1
136.253	0.604183	0.434285	1.39121	0.164161	0.447959	ENSG00000225778.6	siCMTR1
132.085	-0.473174	0.444599	-1.06427	0.287206	0.594364	ENSG00000225783.10	siCMTR1
124.555	0.210533	0.447347	0.470626	0.637908	0.850258	ENSG00000225787.1	siCMTR1
41.5149	-1.21514	0.854018	-1.42285	0.154781	NA	ENSG00000225788.1	siCMTR1
458.615	0.524723	0.257934	2.03433	0.0419183	0.201006	ENSG00000225791.8	siCMTR1
1019.33	-0.153173	0.220666	-0.694141	0.487594	0.760069	ENSG00000225792.4	siCMTR1
469.864	-0.225241	0.253314	-0.889178	0.373908	0.673288	ENSG00000225793.6	siCMTR1
652.922	0.692438	0.320448	2.16085	0.0307073	0.164821	ENSG00000225798.1	siCMTR1
178.532	0.656747	0.410607	1.59946	0.109719	0.357114	ENSG00000225805.4	siCMTR1
179.552	0.170138	0.38042	0.447237	0.654704	0.859238	ENSG00000225806.9	siCMTR1
125.468	0.196083	0.443648	0.441979	0.658504	0.861013	ENSG00000225814.1	siCMTR1
57.7657	-0.423947	0.653605	-0.648628	0.516579	NA	ENSG00000225815.3	siCMTR1
53.8234	-0.308801	0.671727	-0.459712	0.645723	NA	ENSG00000225823.1	siCMTR1
15.0589	0.70107	1.29083	0.543115	0.58705	NA	ENSG00000225824.8	siCMTR1
310.289	0.232238	0.317402	0.731687	0.46436	0.743415	ENSG00000225828.2	siCMTR1
3440.72	0.0891976	0.157666	0.565738	0.571572	0.813917	ENSG00000225830.16	siCMTR1
157.998	-0.0260263	0.429794	-0.0605553	0.951713	0.9858	ENSG00000225839.2	siCMTR1
43.6119	0.138181	0.73994	0.186746	0.85186	NA	ENSG00000225850.5	siCMTR1
293.042	-0.351287	0.305804	-1.14873	0.250666	0.555916	ENSG00000225855.8	siCMTR1
12510.6	-0.160315	0.144919	-1.10623	0.268625	0.574939	ENSG00000225859.10	siCMTR1
60.816	0.218983	0.695328	0.314935	0.752811	NA	ENSG00000225869.4	siCMTR1
184.772	-1.52195	0.378261	-4.02354	5.73299e-05	0.00155266	ENSG00000225871.2	siCMTR1
21055.9	0.0335285	0.142625	0.235081	0.814146	0.933054	ENSG00000225880.7	siCMTR1
122.508	0.181908	0.461418	0.394236	0.693407	0.878967	ENSG00000225882.2	siCMTR1
479.373	0.386666	0.251694	1.53625	0.124476	0.384467	ENSG00000225883.2	siCMTR1
134.438	0.0438382	0.494252	0.088696	0.929324	0.977174	ENSG00000225885.8	siCMTR1
21.7738	-0.347651	1.01802	-0.341499	0.732728	NA	ENSG00000225886.3	siCMTR1
95.9797	0.00208873	0.507	0.00411978	0.996713	NA	ENSG00000225889.11	siCMTR1
23.7961	-0.283783	0.973783	-0.291424	0.770727	NA	ENSG00000225890.10	siCMTR1
599.147	-0.112611	0.236707	-0.475742	0.634258	0.848694	ENSG00000225891.3	siCMTR1
46.0747	-0.394478	0.724925	-0.544164	0.586329	NA	ENSG00000225898.1	siCMTR1
22.8904	-0.570608	1.02123	-0.558746	0.576335	NA	ENSG00000225899.8	siCMTR1
3353.69	-0.592722	0.194686	-3.0445	0.00233067	0.0270816	ENSG00000225912.1	siCMTR1
157.567	-0.0759299	0.409088	-0.185608	0.852752	0.948644	ENSG00000225913.3	siCMTR1
320.953	-0.494678	0.307568	-1.60835	0.107759	0.353928	ENSG00000225914.6	siCMTR1
140.467	-1.32824	0.434716	-3.05543	0.0022474	0.0263843	ENSG00000225918.1	siCMTR1
4587.24	0.00134154	0.153217	0.00875578	0.993014	0.997492	ENSG00000225921.7	siCMTR1
162.346	0.311436	0.396228	0.786001	0.431867	0.718179	ENSG00000225927.1	siCMTR1
5006.23	-0.0227522	0.148145	-0.153581	0.87794	0.958572	ENSG00000225930.5	siCMTR1
67.9345	0.0131706	0.594492	0.0221543	0.982325	NA	ENSG00000225934.2	siCMTR1
110.6	0.952028	0.551935	1.72489	0.0845468	0.308085	ENSG00000225937.3	siCMTR1
20328	-0.492339	0.136739	-3.60058	0.000317508	0.00600399	ENSG00000225940.8	siCMTR1
58.9691	-0.0699586	0.634939	-0.110182	0.912265	NA	ENSG00000225945.2	siCMTR1
489.045	-0.670497	0.252708	-2.65325	0.00797207	0.0661296	ENSG00000225953.6	siCMTR1
2249.21	-0.434843	0.163223	-2.66411	0.00771926	0.0647698	ENSG00000225967.9	siCMTR1
46.3611	0.714644	0.76296	0.936673	0.348927	NA	ENSG00000225968.8	siCMTR1
1294.47	-0.252752	0.183939	-1.3741	0.169409	0.454862	ENSG00000225971.1	siCMTR1
767.804	-0.187218	0.256119	-0.730982	0.46479	0.743634	ENSG00000225972.1	siCMTR1
134.85	0.304948	0.440951	0.691568	0.489209	0.76132	ENSG00000225973.4	siCMTR1
951.847	-0.452952	0.22604	-2.00386	0.0450854	0.210806	ENSG00000225975.9	siCMTR1
1079.88	-0.108376	0.206561	-0.52467	0.599812	0.830365	ENSG00000225976.5	siCMTR1
37.2246	-0.035008	0.791125	-0.0442509	0.964704	NA	ENSG00000225982.2	siCMTR1
14.0122	-0.540436	1.3006	-0.415527	0.677756	NA	ENSG00000225984.1	siCMTR1
1444.47	-0.639956	0.180567	-3.54415	0.000393883	0.00706321	ENSG00000225987.7	siCMTR1
5016.83	0.0112762	0.146769	0.0768294	0.938759	0.980664	ENSG00000225989.9	siCMTR1
107.79	0.425266	0.521996	0.814693	0.415248	0.706266	ENSG00000225990.2	siCMTR1
34.8731	0.0440552	0.882125	0.0499422	0.960168	NA	ENSG00000225993.9	siCMTR1
1632.45	0.0390217	0.190215	0.205145	0.837459	0.942542	ENSG00000225998.6	siCMTR1
131.125	-0.0994262	0.446952	-0.222454	0.82396	0.937763	ENSG00000226002.1	siCMTR1
1239.82	0.0122948	0.18901	0.0650485	0.948135	0.984145	ENSG00000226007.4	siCMTR1
107.426	-0.591257	0.489814	-1.2071	0.227392	0.527398	ENSG00000226009.4	siCMTR1
2550.22	0.141318	0.158291	0.892771	0.37198	0.672079	ENSG00000226015.2	siCMTR1
40.2436	0.496942	0.773376	0.642561	0.520509	NA	ENSG00000226022.2	siCMTR1
1088.26	0.180438	0.241857	0.746052	0.455636	0.737083	ENSG00000226026.8	siCMTR1
70.65	-0.350086	0.586638	-0.596766	0.550664	NA	ENSG00000226029.1	siCMTR1
37.8833	-0.23549	0.796383	-0.295699	0.76746	NA	ENSG00000226031.6	siCMTR1
645.631	-0.107684	0.233982	-0.460225	0.645355	0.855068	ENSG00000226033.11	siCMTR1
306.296	-0.0949125	0.310011	-0.306159	0.759484	0.911307	ENSG00000226038.5	siCMTR1
537.199	0.0244565	0.246156	0.099354	0.920857	0.973857	ENSG00000226040.3	siCMTR1
109.78	1.15192	0.492688	2.33803	0.0193858	0.121547	ENSG00000226043.3	siCMTR1
183.762	0.290498	3.96794	0.0732113	0.941638	0.981951	ENSG00000226047.1	siCMTR1
2068.49	0.450861	0.16413	2.74697	0.00601486	0.0544214	ENSG00000226049.3	siCMTR1
278.896	0.432606	0.344065	1.25734	0.208632	0.507514	ENSG00000226050.3	siCMTR1
128.054	0.210689	0.44157	0.477137	0.633265	0.848292	ENSG00000226051.11	siCMTR1
549.76	0.101655	0.239828	0.423865	0.671664	0.86764	ENSG00000226054.2	siCMTR1
64.2906	-0.0859014	0.621219	-0.138279	0.89002	NA	ENSG00000226057.8	siCMTR1
2245.92	0.0921639	0.164217	0.561233	0.574639	0.816157	ENSG00000226060.7	siCMTR1
6205.49	-0.347952	0.1399	-2.48715	0.012877	0.0926863	ENSG00000226067.8	siCMTR1
198.654	0.22395	0.362661	0.617519	0.536892	0.791636	ENSG00000226068.1	siCMTR1
811.307	-0.205961	0.232011	-0.887721	0.374691	0.673846	ENSG00000226080.1	siCMTR1
121.562	-0.442154	0.45409	-0.973714	0.330199	0.636494	ENSG00000226081.2	siCMTR1
1153.15	-0.79075	0.238107	-3.32098	0.000897015	0.0133028	ENSG00000226082.2	siCMTR1
21753	-0.333306	0.137178	-2.42974	0.0151096	0.10309	ENSG00000226084.5	siCMTR1
3364.22	-0.167605	0.181788	-0.921982	0.356538	0.659997	ENSG00000226085.3	siCMTR1
306.512	-0.0736979	0.313042	-0.235425	0.813879	0.933002	ENSG00000226086.5	siCMTR1
72.6315	0.17619	0.571343	0.308379	0.757794	NA	ENSG00000226087.5	siCMTR1
3368.39	0.0508265	0.151764	0.334904	0.737698	0.902645	ENSG00000226091.8	siCMTR1
592.574	0.245858	0.244267	1.00651	0.314169	0.622746	ENSG00000226098.4	siCMTR1
786.529	-0.255373	0.218857	-1.16685	0.243272	0.545815	ENSG00000226102.3	siCMTR1
713.916	0.0261451	0.233815	0.11182	0.910966	0.970771	ENSG00000226103.2	siCMTR1
3418.81	-0.110517	0.163482	-0.676023	0.499026	0.76807	ENSG00000226111.8	siCMTR1
71.6916	0.310006	0.588523	0.526753	0.598365	NA	ENSG00000226113.1	siCMTR1
3288.14	-0.200337	0.155599	-1.28751	0.197915	0.492504	ENSG00000226121.2	siCMTR1
633.556	-0.093892	0.235208	-0.399188	0.689755	0.87708	ENSG00000226124.10	siCMTR1
15.539	0.246604	1.34775	0.182975	0.854818	NA	ENSG00000226125.3	siCMTR1
160.723	0.251116	0.421205	0.596185	0.551052	0.800259	ENSG00000226126.2	siCMTR1
471.159	-0.304222	0.275694	-1.10348	0.269821	0.576663	ENSG00000226131.1	siCMTR1
224.227	-0.0993435	0.3619	-0.274505	0.783696	0.920059	ENSG00000226137.6	siCMTR1
26.8747	-0.325936	0.993994	-0.327905	0.742984	NA	ENSG00000226138.4	siCMTR1
48.7622	-0.841698	0.89244	-0.943142	0.345608	NA	ENSG00000226141.1	siCMTR1
343.311	-0.5466	0.307382	-1.77824	0.0753638	0.287601	ENSG00000226147.1	siCMTR1
167.125	-0.217949	0.393874	-0.553346	0.580027	0.819325	ENSG00000226149.7	siCMTR1
234.762	0.407086	0.359854	1.13125	0.257948	0.563621	ENSG00000226160.1	siCMTR1
470.046	-0.369417	0.261707	-1.41157	0.158077	0.439129	ENSG00000226161.1	siCMTR1
215.241	0.0190196	0.356891	0.0532926	0.957499	0.987566	ENSG00000226167.2	siCMTR1
2719.68	-0.0820844	0.17105	-0.479885	0.631309	0.846964	ENSG00000226171.6	siCMTR1
1100.79	-0.357509	0.22388	-1.59688	0.110293	0.358252	ENSG00000226173.4	siCMTR1
1576.04	-0.436201	0.180955	-2.41055	0.0159286	0.106482	ENSG00000226174.7	siCMTR1
23.6134	0.750365	1.05229	0.713075	0.475799	NA	ENSG00000226175.1	siCMTR1
50.0661	0.320307	0.786919	0.407039	0.683979	NA	ENSG00000226180.3	siCMTR1
84.5311	0.179781	0.532235	0.337786	0.735525	NA	ENSG00000226197.5	siCMTR1
535.012	0.943086	0.24278	3.88453	0.00010253	0.00252167	ENSG00000226200.8	siCMTR1
5129.84	0.0548318	0.143634	0.381747	0.702649	0.884416	ENSG00000226210.3	siCMTR1
97.0422	-0.064841	0.519204	-0.124885	0.900614	NA	ENSG00000226215.6	siCMTR1
20314.4	-0.493079	0.136722	-3.60645	0.00031042	0.00592782	ENSG00000226221.1	siCMTR1
35068.8	-0.637717	0.143033	-4.45852	8.25256e-06	0.000305826	ENSG00000226225.6	siCMTR1
620.454	-0.129067	0.232318	-0.55556	0.578512	0.818527	ENSG00000226232.9	siCMTR1
19.1573	-0.0228152	1.0925	-0.0208834	0.983339	NA	ENSG00000226235.2	siCMTR1
472.843	-0.185942	0.264111	-0.70403	0.481414	0.754811	ENSG00000226237.5	siCMTR1
52.9402	0.17835	0.673741	0.264717	0.791228	NA	ENSG00000226238.1	siCMTR1
22.1047	0.730531	1.01717	0.718203	0.472632	NA	ENSG00000226239.2	siCMTR1
509.706	0.471897	0.247033	1.91026	0.0561001	0.24042	ENSG00000226241.2	siCMTR1
1173.3	-0.832594	0.228156	-3.64924	0.000263019	0.00528088	ENSG00000226243.1	siCMTR1
307.922	0.616649	0.408841	1.50829	0.131482	0.39596	ENSG00000226245.1	siCMTR1
3680.63	-0.382054	0.163687	-2.33406	0.0195928	0.122139	ENSG00000226248.6	siCMTR1
57.1011	-0.13838	0.641065	-0.21586	0.829097	NA	ENSG00000226251.9	siCMTR1
116.696	-0.120704	0.460646	-0.262033	0.793296	0.923689	ENSG00000226253.1	siCMTR1
657.176	-0.0962411	0.231686	-0.415395	0.677853	0.871312	ENSG00000226257.9	siCMTR1
258.915	-0.168383	0.322675	-0.521834	0.601786	0.831348	ENSG00000226258.8	siCMTR1
9583	0.0574637	0.141758	0.405364	0.68521	0.874802	ENSG00000226259.11	siCMTR1
22.0771	-0.575202	1.30151	-0.441949	0.658526	NA	ENSG00000226261.1	siCMTR1
128.169	-0.402632	0.454572	-0.88574	0.375758	0.674603	ENSG00000226264.10	siCMTR1
184.477	0.0323745	0.372559	0.0868976	0.930753	0.977781	ENSG00000226266.9	siCMTR1
1282.97	0.176036	0.184161	0.955881	0.339132	0.645183	ENSG00000226268.3	siCMTR1
42.2986	0.216071	0.762077	0.283529	0.776771	NA	ENSG00000226276.1	siCMTR1
109.708	0.139092	0.482027	0.288556	0.772921	0.916793	ENSG00000226278.1	siCMTR1
602.154	-0.180098	0.23326	-0.772091	0.44006	0.724808	ENSG00000226281.7	siCMTR1
1162.61	-0.0607646	0.191235	-0.317749	0.750675	0.908394	ENSG00000226284.1	siCMTR1
32.602	-0.135939	3.96805	-0.0342583	0.972671	NA	ENSG00000226287.10	siCMTR1
39.1159	-0.0259539	0.796094	-0.0326015	0.973992	NA	ENSG00000226308.3	siCMTR1
46.6445	0.157575	0.77228	0.204038	0.838324	NA	ENSG00000226309.1	siCMTR1
955.244	0.219505	0.243696	0.900732	0.367731	0.66947	ENSG00000226310.3	siCMTR1
76.1884	-0.181568	0.569537	-0.3188	0.749878	NA	ENSG00000226312.7	siCMTR1
410.922	0.045755	0.268953	0.170123	0.864913	0.953449	ENSG00000226314.9	siCMTR1
889.991	-0.182717	0.214536	-0.851683	0.39439	0.689964	ENSG00000226317.3	siCMTR1
25.4875	-0.608231	0.954165	-0.637449	0.523833	NA	ENSG00000226318.1	siCMTR1
167.786	0.156811	0.393081	0.398927	0.689947	0.877091	ENSG00000226320.7	siCMTR1
2491.19	-0.0971637	0.17377	-0.559151	0.576058	0.817034	ENSG00000226327.3	siCMTR1
1135.41	-0.286921	0.192521	-1.49033	0.136136	0.404287	ENSG00000226328.9	siCMTR1
1594.07	0.296699	0.201559	1.47203	0.141014	0.411995	ENSG00000226330.2	siCMTR1
209.319	0.143553	0.357756	0.40126	0.688228	0.87628	ENSG00000226337.4	siCMTR1
42.0348	-0.0410192	0.821567	-0.0499279	0.96018	NA	ENSG00000226338.1	siCMTR1
52.9817	0.609892	0.672863	0.906414	0.364717	NA	ENSG00000226340.1	siCMTR1
107.619	0.0594414	0.474504	0.125271	0.900309	0.966813	ENSG00000226342.1	siCMTR1
145.213	-0.0440033	0.423298	-0.103953	0.917206	0.972578	ENSG00000226349.2	siCMTR1
9424.95	-0.343661	0.143386	-2.39676	0.0165408	0.109379	ENSG00000226360.5	siCMTR1
401.173	0.392211	0.270452	1.45021	0.147001	0.421885	ENSG00000226361.5	siCMTR1
23.9312	-0.51334	1.00705	-0.509749	0.610228	NA	ENSG00000226364.2	siCMTR1
416.505	-0.177907	0.321802	-0.552847	0.580368	0.819325	ENSG00000226367.6	siCMTR1
30.8118	0.294183	0.862796	0.340965	0.73313	NA	ENSG00000226370.2	siCMTR1
582.511	0.0329548	0.235165	0.140135	0.888554	0.962576	ENSG00000226378.8	siCMTR1
5323.73	0.0262965	0.163175	0.161155	0.871972	0.95647	ENSG00000226383.8	siCMTR1
621.755	-0.0500343	0.240951	-0.207654	0.835499	0.942068	ENSG00000226384.10	siCMTR1
219.237	0.309888	0.349965	0.885481	0.375897	0.674679	ENSG00000226389.3	siCMTR1
2614.59	-0.292732	0.176687	-1.65678	0.0975631	0.334143	ENSG00000226396.1	siCMTR1
28.3167	1.14245	1.04056	1.09792	0.27224	NA	ENSG00000226404.9	siCMTR1
8025.64	-0.466732	0.190031	-2.45609	0.0140459	0.0980182	ENSG00000226415.1	siCMTR1
3680.07	-0.381521	0.163629	-2.33162	0.0197205	0.122707	ENSG00000226417.6	siCMTR1
9681.1	-0.44747	0.135067	-3.31295	0.00092317	0.0135681	ENSG00000226419.10	siCMTR1
95.3039	0.066553	0.519319	0.128154	0.898027	NA	ENSG00000226421.1	siCMTR1
480.654	-0.0222043	0.264217	-0.0840383	0.933026	0.978835	ENSG00000226427.1	siCMTR1
371.344	0.0715831	0.29036	0.246532	0.80527	0.928519	ENSG00000226432.3	siCMTR1
985.75	0.366531	0.210231	1.74347	0.081252	0.30115	ENSG00000226435.13	siCMTR1
470.435	-0.755717	0.280384	-2.6953	0.00703261	0.0605714	ENSG00000226436.1	siCMTR1
977.463	0.0407132	0.203064	0.200495	0.841094	0.943606	ENSG00000226437.10	siCMTR1
527.122	-0.453704	0.247243	-1.83505	0.0664979	0.26723	ENSG00000226439.3	siCMTR1
115.198	-0.229759	0.480035	-0.478629	0.632202	0.847631	ENSG00000226440.7	siCMTR1
94.6123	-0.0137376	0.66673	-0.0206045	0.983561	NA	ENSG00000226441.3	siCMTR1
17.6062	1.54169	1.19811	1.28676	0.198176	NA	ENSG00000226445.3	siCMTR1
17.7889	-0.799971	1.38629	-0.577057	0.563901	NA	ENSG00000226450.2	siCMTR1
1514.63	0.628704	0.198737	3.16349	0.00155888	0.0203569	ENSG00000226453.5	siCMTR1
916.894	-0.172366	0.202759	-0.850104	0.395267	0.690561	ENSG00000226457.1	siCMTR1
30.9127	-1.25268	1.08008	-1.1598	0.24613	NA	ENSG00000226462.1	siCMTR1
1067.06	-0.0221054	0.192806	-0.114651	0.908722	0.970193	ENSG00000226465.6	siCMTR1
255.611	-0.209909	0.327036	-0.641853	0.520969	0.782257	ENSG00000226466.2	siCMTR1
1496.41	-0.268313	0.191248	-1.40296	0.160628	0.442062	ENSG00000226467.9	siCMTR1
368.92	-0.300208	0.280699	-1.0695	0.284844	0.592511	ENSG00000226471.8	siCMTR1
33.3264	1.31194	0.854642	1.53508	0.124765	NA	ENSG00000226476.8	siCMTR1
502.356	-0.210387	0.253706	-0.829254	0.406961	0.700267	ENSG00000226478.3	siCMTR1
1411.9	0.22162	0.182462	1.21461	0.224516	0.524885	ENSG00000226479.4	siCMTR1
4604.96	-0.464966	0.149979	-3.10021	0.00193385	0.0237443	ENSG00000226484.2	siCMTR1
2196.22	-0.4738	0.179361	-2.6416	0.00825166	0.0677648	ENSG00000226492.7	siCMTR1
539.849	-0.730174	0.250235	-2.91795	0.00352337	0.0374264	ENSG00000226493.1	siCMTR1
147.129	0.0443926	0.417795	0.106254	0.91538	0.97183	ENSG00000226496.4	siCMTR1
20.2006	0.666353	1.13941	0.584825	0.558665	NA	ENSG00000226498.2	siCMTR1
85.5231	-0.725066	0.624731	-1.16061	0.245802	NA	ENSG00000226499.1	siCMTR1
81.2087	0.0763192	0.550017	0.138758	0.889642	NA	ENSG00000226507.1	siCMTR1
95.9646	0.683276	0.545781	1.25192	0.210598	NA	ENSG00000226516.8	siCMTR1
86.5124	0.128163	0.526872	0.243253	0.80781	NA	ENSG00000226519.5	siCMTR1
56.6236	-0.260196	0.660523	-0.393925	0.693637	NA	ENSG00000226520.1	siCMTR1
594.2	0.148628	0.234236	0.634525	0.525738	0.784709	ENSG00000226521.8	siCMTR1
9417.01	-0.277589	0.139301	-1.99273	0.0462912	0.214256	ENSG00000226525.5	siCMTR1
1153.52	-0.0850146	0.190427	-0.446441	0.655278	0.85956	ENSG00000226530.5	siCMTR1
713.916	0.0261451	0.233815	0.11182	0.910966	0.970771	ENSG00000226531.2	siCMTR1
59.7189	-0.207854	0.710545	-0.292527	0.769883	NA	ENSG00000226532.1	siCMTR1
430.935	0.0218859	0.273472	0.0800298	0.936214	0.980105	ENSG00000226535.1	siCMTR1
921.825	-0.959517	0.292205	-3.28371	0.00102451	0.0147798	ENSG00000226540.2	siCMTR1
931.437	-2.17783	0.208479	-10.4463	1.52434e-25	1.25269e-22	ENSG00000226544.4	siCMTR1
572.982	-0.236004	0.246942	-0.955703	0.339222	0.645221	ENSG00000226549.3	siCMTR1
79.2768	-0.272074	0.580741	-0.468494	0.639432	NA	ENSG00000226553.1	siCMTR1
61.823	0.415988	0.626025	0.664491	0.506376	NA	ENSG00000226557.1	siCMTR1
221.983	-0.49138	0.364156	-1.34937	0.17722	0.465348	ENSG00000226560.10	siCMTR1
1174.93	0.0385982	0.191216	0.201856	0.840029	0.943474	ENSG00000226562.6	siCMTR1
1075.58	-0.319401	0.209689	-1.52322	0.127705	0.389638	ENSG00000226564.1	siCMTR1
589.466	0.144206	0.23607	0.610861	0.541291	0.794854	ENSG00000226571.3	siCMTR1
52.528	-0.34013	0.675406	-0.503594	0.614547	NA	ENSG00000226572.1	siCMTR1
155.487	0.269026	0.414755	0.648639	0.516572	0.780103	ENSG00000226575.3	siCMTR1
66.3484	0.732891	0.680248	1.07739	0.281307	NA	ENSG00000226576.1	siCMTR1
28.9875	-0.265857	0.895183	-0.296986	0.766477	NA	ENSG00000226578.1	siCMTR1
104.17	0.125963	0.485925	0.259224	0.795462	NA	ENSG00000226581.5	siCMTR1
3941.24	-0.477731	0.174588	-2.73634	0.00621274	0.0555923	ENSG00000226589.9	siCMTR1
44.3239	0.100272	0.770174	0.130193	0.896413	NA	ENSG00000226603.8	siCMTR1
187.944	0.665461	0.461531	1.44186	0.149343	0.425125	ENSG00000226605.1	siCMTR1
721.854	-0.677629	0.255261	-2.65465	0.00793914	0.0659942	ENSG00000226608.3	siCMTR1
29.7814	0.0448555	0.87246	0.0514127	0.958997	NA	ENSG00000226609.3	siCMTR1
2706.04	-0.412217	0.161897	-2.54617	0.0108911	0.0826878	ENSG00000226614.11	siCMTR1
6730.15	0.0226566	0.158267	0.143154	0.886169	0.961966	ENSG00000226618.9	siCMTR1
641.994	0.282199	0.226459	1.24613	0.212715	0.512077	ENSG00000226622.8	siCMTR1
10.9508	0.553149	1.69755	0.325851	0.744537	NA	ENSG00000226624.1	siCMTR1
159.8	-0.634133	0.474881	-1.33535	0.181762	0.471971	ENSG00000226634.6	siCMTR1
16.9177	-0.291114	1.16143	-0.250651	0.802084	NA	ENSG00000226636.1	siCMTR1
12.4468	0.506566	1.42383	0.355776	0.722008	NA	ENSG00000226642.1	siCMTR1
40.8437	0.0372497	0.769592	0.0484019	0.961396	NA	ENSG00000226644.5	siCMTR1
2778.23	0.332659	0.221316	1.50309	0.132815	0.398243	ENSG00000226647.2	siCMTR1
818.125	0.177325	0.236477	0.749861	0.453339	0.735497	ENSG00000226648.3	siCMTR1
609.5	-0.0898611	0.238691	-0.376475	0.706564	0.886161	ENSG00000226650.6	siCMTR1
3680.07	-0.381521	0.163629	-2.33162	0.0197205	0.122707	ENSG00000226651.6	siCMTR1
19.0056	0.445604	1.11973	0.397956	0.690662	NA	ENSG00000226652.4	siCMTR1
50.8156	0.470464	0.683835	0.68798	0.491465	NA	ENSG00000226657.1	siCMTR1
25.8439	-0.141067	0.956817	-0.147433	0.88279	NA	ENSG00000226661.1	siCMTR1
3349.57	0.0154716	0.160071	0.0966544	0.923001	0.975095	ENSG00000226666.1	siCMTR1
142.161	0.265848	0.422396	0.62938	0.5291	0.786916	ENSG00000226674.12	siCMTR1
101.777	0.516851	0.488358	1.05834	0.289899	NA	ENSG00000226677.3	siCMTR1
2904.69	-0.0938701	0.15479	-0.606435	0.544226	0.796547	ENSG00000226686.11	siCMTR1
9973.84	0.287225	0.150582	1.90743	0.056465	0.24129	ENSG00000226688.10	siCMTR1
755.888	-0.150043	0.22261	-0.674017	0.5003	0.769127	ENSG00000226690.9	siCMTR1
574.095	-0.508285	0.249178	-2.03985	0.0413656	0.199358	ENSG00000226696.9	siCMTR1
87.8555	0.585745	0.695844	0.841776	0.399913	NA	ENSG00000226698.1	siCMTR1
744.189	-0.11383	0.22007	-0.517246	0.604985	0.832847	ENSG00000226701.1	siCMTR1
3012.48	0.231853	0.158083	1.46665	0.142471	0.414273	ENSG00000226710.9	siCMTR1
1425.73	1.12123	0.183196	6.12036	9.33618e-10	9.42796e-08	ENSG00000226711.10	siCMTR1
12.4279	-0.528222	1.5223	-0.346991	0.728598	NA	ENSG00000226713.1	siCMTR1
960.123	0.176062	0.226716	0.776573	0.437411	0.722622	ENSG00000226715.5	siCMTR1
360.86	-0.100993	0.302314	-0.334066	0.73833	0.903212	ENSG00000226721.2	siCMTR1
1486.46	0.130024	0.176588	0.736312	0.461541	0.741056	ENSG00000226723.2	siCMTR1
66.0088	0.481479	0.629109	0.765335	0.444072	NA	ENSG00000226725.3	siCMTR1
301.719	-1.03385	0.30415	-3.39915	0.000675946	0.0107323	ENSG00000226742.4	siCMTR1
414.14	0.107639	0.296027	0.363612	0.716148	0.891472	ENSG00000226754.4	siCMTR1
37.7763	-0.330314	0.814131	-0.405726	0.684944	NA	ENSG00000226758.1	siCMTR1
106.35	-0.0384557	0.509021	-0.0755483	0.939778	0.981179	ENSG00000226761.3	siCMTR1
1257.06	-0.146553	0.187395	-0.782051	0.434184	0.719925	ENSG00000226763.5	siCMTR1
55.7128	-0.207268	0.656557	-0.315689	0.752239	NA	ENSG00000226774.1	siCMTR1
1855.76	-0.0170973	0.177194	-0.096489	0.923132	0.975095	ENSG00000226781.1	siCMTR1
103.454	0.66667	0.491824	1.35551	0.175256	NA	ENSG00000226783.1	siCMTR1
9510.25	-0.596773	0.16687	-3.57626	0.00034854	0.00644907	ENSG00000226784.3	siCMTR1
704.026	-0.448359	0.248568	-1.80377	0.071268	0.278299	ENSG00000226788.3	siCMTR1
116.945	0.37524	0.509207	0.73691	0.461177	0.740837	ENSG00000226789.1	siCMTR1
227.816	0.165613	0.340016	0.487072	0.626207	0.843994	ENSG00000226790.3	siCMTR1
31.5617	0.197127	0.866628	0.227465	0.820062	NA	ENSG00000226792.8	siCMTR1
50.8156	0.470464	0.683835	0.68798	0.491465	NA	ENSG00000226795.1	siCMTR1
94.9122	-0.10361	0.558567	-0.185493	0.852843	NA	ENSG00000226797.3	siCMTR1
22.3801	-0.747603	1.06042	-0.705005	0.480807	NA	ENSG00000226800.6	siCMTR1
15.9803	1.06231	1.32772	0.800101	0.423652	NA	ENSG00000226801.2	siCMTR1
2630.02	0.291777	0.189202	1.54215	0.123038	0.381852	ENSG00000226803.10	siCMTR1
167.451	0.383587	0.449569	0.853234	0.39353	0.6894	ENSG00000226808.4	siCMTR1
131.066	-0.283639	0.435697	-0.651	0.515046	0.779277	ENSG00000226810.3	siCMTR1
80.8671	0.0665686	0.567718	0.117256	0.906657	NA	ENSG00000226813.3	siCMTR1
158.468	-0.394281	0.401347	-0.982396	0.325905	0.633406	ENSG00000226819.2	siCMTR1
94.0811	-0.121228	0.506556	-0.239317	0.810859	NA	ENSG00000226823.1	siCMTR1
796.698	-0.461656	0.215486	-2.14239	0.0321621	0.16999	ENSG00000226824.9	siCMTR1
283.844	0.268972	0.31985	0.840932	0.400386	0.694721	ENSG00000226825.3	siCMTR1
670.77	-0.339914	0.233003	-1.45884	0.14461	0.418042	ENSG00000226826.10	siCMTR1
48.1477	-0.132856	0.694083	-0.191412	0.848203	NA	ENSG00000226828.3	siCMTR1
37.9328	0.185127	0.798047	0.231976	0.816557	NA	ENSG00000226829.3	siCMTR1
132.881	-0.0957513	0.445484	-0.214937	0.829816	0.940006	ENSG00000226833.8	siCMTR1
40.4275	0.0250094	0.762901	0.032782	0.973848	NA	ENSG00000226835.5	siCMTR1
30.7819	-0.57978	0.970081	-0.597661	0.550066	NA	ENSG00000226838.1	siCMTR1
184.302	-0.132872	0.386314	-0.343949	0.730884	0.899667	ENSG00000226840.1	siCMTR1
854.329	0.0259415	0.24074	0.107757	0.914188	0.971521	ENSG00000226851.2	siCMTR1
46.1897	0.414179	0.72044	0.574897	0.565361	NA	ENSG00000226853.6	siCMTR1
1862.66	-0.238975	0.195715	-1.22104	0.222073	0.522195	ENSG00000226855.1	siCMTR1
66.7709	0.390092	0.599794	0.650376	0.515449	NA	ENSG00000226856.10	siCMTR1
302.034	0.528679	0.305161	1.73246	0.0831917	0.305489	ENSG00000226877.10	siCMTR1
119.812	-0.520169	0.467404	-1.11289	0.265756	0.572493	ENSG00000226881.5	siCMTR1
1754.75	-0.1973	0.173851	-1.13488	0.256426	0.562588	ENSG00000226882.9	siCMTR1
374.64	-0.138457	0.276855	-0.500107	0.617	0.839193	ENSG00000226885.1	siCMTR1
44.663	0.242262	0.719647	0.33664	0.736388	NA	ENSG00000226887.8	siCMTR1
808.102	0.683628	0.218637	3.12678	0.00176734	0.0222148	ENSG00000226889.5	siCMTR1
253.797	-0.0666311	0.326213	-0.204257	0.838153	0.942648	ENSG00000226891.10	siCMTR1
67.7681	-0.661698	0.677413	-0.976801	0.328668	NA	ENSG00000226893.3	siCMTR1
156.025	0.756405	0.41167	1.83741	0.0661498	0.266371	ENSG00000226904.2	siCMTR1
104.766	0.185668	0.481942	0.385249	0.700053	NA	ENSG00000226913.3	siCMTR1
2547.34	-0.0635484	0.163174	-0.389453	0.696941	0.881246	ENSG00000226916.8	siCMTR1
90.7182	0.302933	0.524297	0.577789	0.563407	NA	ENSG00000226920.1	siCMTR1
26.9769	-1.46339	1.14356	-1.27968	0.200656	NA	ENSG00000226936.4	siCMTR1
22.4836	-0.0586094	1.02067	-0.0574228	0.954208	NA	ENSG00000226939.2	siCMTR1
237.427	-0.544703	0.359689	-1.51437	0.129932	0.393461	ENSG00000226942.2	siCMTR1
35.8267	-0.183159	0.817137	-0.224147	0.822643	NA	ENSG00000226943.3	siCMTR1
566.515	-0.320325	0.270865	-1.1826	0.236967	0.538874	ENSG00000226945.1	siCMTR1
342.66	-0.174413	0.287309	-0.607057	0.543813	0.796423	ENSG00000226948.3	siCMTR1
1773.03	-0.993864	0.193956	-5.12418	2.98843e-07	1.74367e-05	ENSG00000226950.8	siCMTR1
193.803	0.574238	0.364933	1.57354	0.115593	0.367773	ENSG00000226953.9	siCMTR1
20.3275	-0.343757	1.08774	-0.316028	0.751982	NA	ENSG00000226956.2	siCMTR1
1934.15	0.283195	0.168354	1.68214	0.0925421	0.324524	ENSG00000226964.1	siCMTR1
460.509	1.07402	0.344424	3.11831	0.00181894	0.0226247	ENSG00000226965.3	siCMTR1
304.679	-0.0267987	0.308778	-0.0867894	0.930839	0.977818	ENSG00000226970.2	siCMTR1
242.678	0.284399	0.331862	0.856981	0.391456	0.687992	ENSG00000226971.1	siCMTR1
777.022	-0.412845	0.269022	-1.53461	0.124879	0.384789	ENSG00000226972.2	siCMTR1
2273.96	-0.193599	0.177013	-1.0937	0.274086	0.580834	ENSG00000226976.3	siCMTR1
419.314	0.0534782	0.343448	0.15571	0.876262	0.95829	ENSG00000226981.2	siCMTR1
269.245	0.27854	0.338979	0.821705	0.411245	0.703069	ENSG00000226982.4	siCMTR1
34.9734	-0.164203	0.812324	-0.202139	0.839808	NA	ENSG00000226983.4	siCMTR1
988.587	-0.403378	0.211541	-1.90685	0.0565401	0.241317	ENSG00000226986.4	siCMTR1
44.4193	0.390097	0.741488	0.5261	0.598819	NA	ENSG00000226994.10	siCMTR1
31.7105	0.602015	0.84779	0.7101	0.477642	NA	ENSG00000226995.10	siCMTR1
168.598	0.00275531	0.433734	0.00635254	0.994931	0.998143	ENSG00000227001.3	siCMTR1
51.6391	-0.023118	0.70176	-0.0329428	0.97372	NA	ENSG00000227002.2	siCMTR1
60.0758	0.308915	0.64376	0.479861	0.631326	NA	ENSG00000227006.3	siCMTR1
18006.5	-0.0758068	0.134676	-0.562884	0.573514	0.815415	ENSG00000227008.2	siCMTR1
578.081	-0.0046817	0.250741	-0.0186715	0.985103	0.996226	ENSG00000227014.7	siCMTR1
1221.24	-0.192777	0.193516	-0.996179	0.319163	0.627272	ENSG00000227016.5	siCMTR1
126.421	-0.145226	0.44218	-0.328431	0.742586	0.905025	ENSG00000227018.1	siCMTR1
39.4944	1.82898	0.96991	1.88572	0.0593325	NA	ENSG00000227025.1	siCMTR1
91.5408	0.0208468	0.51638	0.0403709	0.967797	NA	ENSG00000227028.7	siCMTR1
1320.72	-0.250691	0.210054	-1.19346	0.232689	0.533482	ENSG00000227034.1	siCMTR1
368.881	0.339763	0.287188	1.18307	0.236782	0.538586	ENSG00000227036.11	siCMTR1
204.098	0.324277	0.390228	0.830994	0.405977	0.699483	ENSG00000227040.4	siCMTR1
29.0166	-0.527348	0.917363	-0.574852	0.565391	NA	ENSG00000227045.1	siCMTR1
2211.29	-0.385617	0.185068	-2.08365	0.0371921	0.185819	ENSG00000227046.8	siCMTR1
50.7861	-0.796679	0.692351	-1.15069	0.249861	NA	ENSG00000227050.1	siCMTR1
1000.52	-0.461002	0.216721	-2.12717	0.0334062	0.173981	ENSG00000227051.7	siCMTR1
2508.84	-0.0834087	0.164189	-0.508005	0.61145	0.836977	ENSG00000227057.10	siCMTR1
54.6541	-0.196081	0.654786	-0.299458	0.764591	NA	ENSG00000227060.8	siCMTR1
1640.66	-0.739131	0.237101	-3.11737	0.00182472	0.022673	ENSG00000227063.5	siCMTR1
171.436	-0.452445	0.392658	-1.15226	0.249213	0.55376	ENSG00000227070.3	siCMTR1
357.868	-0.0325783	0.296967	-0.109703	0.912645	0.971075	ENSG00000227073.1	siCMTR1
176.965	-0.461907	0.389914	-1.18464	0.23616	0.537873	ENSG00000227074.11	siCMTR1
1297.15	-0.138269	0.230897	-0.598833	0.549284	0.799178	ENSG00000227077.3	siCMTR1
14.1384	-0.457135	1.61599	-0.282882	0.777267	NA	ENSG00000227080.2	siCMTR1
15594.7	-0.10108	0.133864	-0.75509	0.450195	0.73335	ENSG00000227081.5	siCMTR1
79.7442	1.33613	0.554401	2.41004	0.0159506	NA	ENSG00000227082.4	siCMTR1
120.806	0.173757	0.459468	0.37817	0.705304	0.885665	ENSG00000227087.4	siCMTR1
620.332	0.438524	0.27814	1.57663	0.114881	0.366315	ENSG00000227088.3	siCMTR1
1822	-0.186806	0.206714	-0.903694	0.366158	0.668236	ENSG00000227097.5	siCMTR1
61.3402	0.832317	0.623872	1.33412	0.182166	NA	ENSG00000227099.1	siCMTR1
696.863	-0.267964	0.227925	-1.17567	0.239728	0.541945	ENSG00000227105.1	siCMTR1
1256.14	0.248574	0.186255	1.33459	0.182011	0.472202	ENSG00000227110.8	siCMTR1
73.1679	0.4262	0.589694	0.722747	0.469835	NA	ENSG00000227115.11	siCMTR1
190.143	-0.172393	0.374647	-0.460147	0.64541	0.855093	ENSG00000227117.7	siCMTR1
57.5622	0.311903	0.69488	0.448859	0.653534	NA	ENSG00000227118.3	siCMTR1
30.1999	1.52914	0.974952	1.56843	0.116781	NA	ENSG00000227121.3	siCMTR1
47.2794	-1.41057	0.782198	-1.80334	0.0713342	NA	ENSG00000227122.9	siCMTR1
2440.84	0.361549	0.161057	2.24484	0.0247781	0.142877	ENSG00000227124.11	siCMTR1
520.113	0.247357	0.250789	0.986316	0.323978	0.631992	ENSG00000227128.6	siCMTR1
1107.83	0.104617	0.201901	0.518163	0.604345	0.832558	ENSG00000227129.6	siCMTR1
16.9795	1.30499	1.38385	0.943014	0.345674	NA	ENSG00000227144.8	siCMTR1
30.042	0.601916	0.944829	0.637063	0.524084	NA	ENSG00000227148.2	siCMTR1
88.2586	0.477889	0.551858	0.865964	0.38651	NA	ENSG00000227155.8	siCMTR1
13.7876	0.710025	1.38683	0.511978	0.608666	NA	ENSG00000227159.8	siCMTR1
38.4788	-1.1349	0.858295	-1.32227	0.186079	NA	ENSG00000227160.4	siCMTR1
5856.58	-0.166394	0.14387	-1.15656	0.24745	0.551763	ENSG00000227161.1	siCMTR1
260.64	0.545147	0.330041	1.65175	0.0985846	0.335833	ENSG00000227165.11	siCMTR1
40.3637	1.7663	1.05779	1.66979	0.09496	NA	ENSG00000227171.8	siCMTR1
131.993	0.0713838	0.432162	0.165178	0.868803	0.954724	ENSG00000227172.3	siCMTR1
166.061	-0.00599278	0.390445	-0.0153486	0.987754	0.996563	ENSG00000227176.1	siCMTR1
90.1834	-0.61566	0.567383	-1.08509	0.277884	NA	ENSG00000227183.3	siCMTR1
529.266	0.00950386	0.257505	0.0369074	0.970559	0.991149	ENSG00000227193.3	siCMTR1
1679.15	0.999025	0.282684	3.53407	0.000409213	0.00727246	ENSG00000227195.12	siCMTR1
156.431	-0.191117	0.432717	-0.441668	0.65873	0.861013	ENSG00000227197.1	siCMTR1
54.2272	-0.0058607	0.716491	-0.00817973	0.993474	NA	ENSG00000227198.1	siCMTR1
56.9048	0.465156	0.665909	0.698527	0.484847	NA	ENSG00000227199.1	siCMTR1
170.777	-0.519849	0.400905	-1.29669	0.194739	0.488432	ENSG00000227200.2	siCMTR1
241.316	0.152625	0.335	0.455598	0.648679	0.856234	ENSG00000227203.3	siCMTR1
984.592	-0.530999	0.199245	-2.66506	0.00769756	0.06464	ENSG00000227207.2	siCMTR1
98.861	0.660405	0.502086	1.31532	0.188401	NA	ENSG00000227210.3	siCMTR1
192.981	0.286507	0.369009	0.776423	0.437499	0.722622	ENSG00000227214.3	siCMTR1
1683.66	-0.0875392	0.184958	-0.473292	0.636005	0.849432	ENSG00000227222.7	siCMTR1
899.798	-0.447416	0.26574	-1.68366	0.0922476	0.324159	ENSG00000227227.1	siCMTR1
893.82	0.0313058	0.264907	0.118177	0.905928	0.968618	ENSG00000227230.2	siCMTR1
130.878	-0.325531	0.454666	-0.715978	0.474005	0.750099	ENSG00000227231.3	siCMTR1
2741.62	-0.171734	0.175184	-0.980302	0.326937	0.634151	ENSG00000227232.6	siCMTR1
15484.6	-0.2427	0.135423	-1.79217	0.073106	0.28256	ENSG00000227240.3	siCMTR1
465.905	0.408233	0.254825	1.60202	0.109152	0.356043	ENSG00000227242.4	siCMTR1
79.8289	0.828307	0.563978	1.46869	0.141918	NA	ENSG00000227244.4	siCMTR1
345.742	2.66443	0.367989	7.24049	4.47058e-13	8.13304e-11	ENSG00000227248.1	siCMTR1
471.219	-0.422577	0.268176	-1.57574	0.115085	0.366722	ENSG00000227252.3	siCMTR1
90.4389	0.641848	3.96913	0.16171	0.871534	NA	ENSG00000227253.3	siCMTR1
70.7904	-0.384082	0.590973	-0.649914	0.515747	NA	ENSG00000227256.2	siCMTR1
272.488	-0.322293	0.315492	-1.02155	0.306992	0.615522	ENSG00000227258.8	siCMTR1
112.652	0.00923786	0.467785	0.0197481	0.984244	0.996226	ENSG00000227259.2	siCMTR1
75.4483	0.0590013	0.561431	0.105091	0.916304	NA	ENSG00000227268.5	siCMTR1
119.536	-0.334176	0.477834	-0.699356	0.48433	0.757087	ENSG00000227270.1	siCMTR1
1571.21	-0.363226	0.189067	-1.92115	0.0547134	0.236691	ENSG00000227277.9	siCMTR1
190.176	0.395967	0.396677	0.998211	0.318177	0.62673	ENSG00000227278.2	siCMTR1
779.137	0.784078	0.265867	2.94914	0.00318661	0.0344883	ENSG00000227279.3	siCMTR1
274.102	-0.258072	0.344306	-0.749542	0.45353	0.735575	ENSG00000227288.3	siCMTR1
186.647	-0.129195	0.418753	-0.308524	0.757684	0.910656	ENSG00000227292.2	siCMTR1
272.904	-0.271799	0.317444	-0.856209	0.391882	0.688437	ENSG00000227295.2	siCMTR1
74.1798	-0.217766	0.654947	-0.332494	0.739516	NA	ENSG00000227296.4	siCMTR1
34.2742	0.000374537	0.819906	0.000456804	0.999636	NA	ENSG00000227303.1	siCMTR1
106.717	-0.258987	0.503767	-0.514101	0.607181	0.834063	ENSG00000227304.4	siCMTR1
66.1278	-1.3302	0.621135	-2.14156	0.0322288	NA	ENSG00000227307.1	siCMTR1
31.0882	0.244539	0.87996	0.277897	0.781091	NA	ENSG00000227308.3	siCMTR1
31.5912	-0.499695	0.868743	-0.575194	0.56516	NA	ENSG00000227309.1	siCMTR1
1883.04	0.126033	0.178208	0.707223	0.479428	0.753328	ENSG00000227311.3	siCMTR1
1339.67	-0.354455	0.184185	-1.92445	0.0542986	0.235752	ENSG00000227314.12	siCMTR1
1074.88	0.0972545	0.2046	0.475339	0.634545	0.84879	ENSG00000227315.7	siCMTR1
161.8	-0.672591	0.467862	-1.43758	0.150552	0.427443	ENSG00000227317.6	siCMTR1
1022.52	-0.106911	0.204591	-0.522557	0.601283	0.831348	ENSG00000227322.11	siCMTR1
30.7305	0.569231	0.941129	0.604838	0.545287	NA	ENSG00000227331.1	siCMTR1
1832.19	-0.125055	0.175922	-0.710853	0.477176	0.751722	ENSG00000227333.8	siCMTR1
20.0224	1.20348	1.07478	1.11975	0.262821	NA	ENSG00000227336.2	siCMTR1
2755.29	-0.376909	0.157065	-2.3997	0.0164083	0.108684	ENSG00000227337.1	siCMTR1
258.725	-0.149544	0.329484	-0.453872	0.649921	0.856701	ENSG00000227339.1	siCMTR1
1400.67	-0.084987	0.181825	-0.46741	0.640206	0.851645	ENSG00000227344.2	siCMTR1
13103.2	0.0657072	0.133827	0.490985	0.623437	0.842276	ENSG00000227345.9	siCMTR1
3172.32	-0.0665806	0.151969	-0.438118	0.661301	0.861935	ENSG00000227347.1	siCMTR1
850.193	0.0294434	0.208598	0.141149	0.887752	0.962246	ENSG00000227354.8	siCMTR1
540.565	0.191657	0.243512	0.787054	0.43125	0.718031	ENSG00000227355.6	siCMTR1
28.1494	2.32293	0.960143	2.41936	0.0155479	NA	ENSG00000227356.3	siCMTR1
105.016	0.245328	0.49129	0.499355	0.617529	NA	ENSG00000227359.2	siCMTR1
1602.17	-0.00232738	0.17451	-0.0133367	0.989359	0.996762	ENSG00000227361.1	siCMTR1
60.5851	0.446945	0.623554	0.71677	0.473516	NA	ENSG00000227365.1	siCMTR1
1021.5	-0.268004	0.212197	-1.26299	0.206591	0.504404	ENSG00000227372.13	siCMTR1
51.4311	0.131485	0.675466	0.194658	0.845661	NA	ENSG00000227373.7	siCMTR1
36.7032	0.770859	0.797797	0.966234	0.333927	NA	ENSG00000227375.7	siCMTR1
346.341	-0.43433	0.289879	-1.49831	0.134052	0.400391	ENSG00000227376.1	siCMTR1
112.841	-0.57191	0.492281	-1.16176	0.245335	0.548682	ENSG00000227379.2	siCMTR1
48.0896	0.637895	0.704507	0.905449	0.365228	NA	ENSG00000227380.2	siCMTR1
55.2665	-0.693736	0.676772	-1.02507	0.305332	NA	ENSG00000227382.1	siCMTR1
341.52	0.119471	0.288053	0.414752	0.678323	0.871312	ENSG00000227388.4	siCMTR1
56.3511	-0.110082	0.647875	-0.169913	0.865079	NA	ENSG00000227392.4	siCMTR1
666.973	0.0107748	0.229605	0.0469274	0.962571	0.989049	ENSG00000227398.7	siCMTR1
101.374	0.555799	0.504579	1.10151	0.270674	NA	ENSG00000227400.3	siCMTR1
2705.55	-0.412633	0.161877	-2.54905	0.0108016	0.0821392	ENSG00000227402.11	siCMTR1
498.318	0.384436	0.248465	1.54724	0.121805	0.379259	ENSG00000227403.4	siCMTR1
74.0772	-0.278832	0.656397	-0.424792	0.670988	NA	ENSG00000227407.1	siCMTR1
679.77	0.655497	0.312098	2.10029	0.0357031	0.181266	ENSG00000227409.1	siCMTR1
64.8822	0.24129	0.603447	0.399853	0.689265	NA	ENSG00000227417.3	siCMTR1
3418.81	-0.110517	0.163482	-0.676023	0.499026	0.76807	ENSG00000227420.8	siCMTR1
130.154	-0.0325277	0.446428	-0.0728621	0.941916	0.981951	ENSG00000227429.5	siCMTR1
605.406	0.0503233	0.24976	0.201486	0.840318	0.943535	ENSG00000227431.7	siCMTR1
62.9599	-0.287999	0.611645	-0.470859	0.637741	NA	ENSG00000227432.1	siCMTR1
41.6866	-0.158022	0.74407	-0.212376	0.831814	NA	ENSG00000227436.1	siCMTR1
61.6493	0.342522	0.624058	0.548862	0.5831	NA	ENSG00000227447.1	siCMTR1
62.1218	0.616655	0.614994	1.0027	0.316005	NA	ENSG00000227449.9	siCMTR1
500.481	-0.572599	0.273326	-2.09493	0.0361775	0.182569	ENSG00000227453.1	siCMTR1
607.18	-0.296549	0.237752	-1.24731	0.212286	0.511701	ENSG00000227456.10	siCMTR1
210.306	-0.814529	0.389349	-2.09203	0.0364362	0.183354	ENSG00000227460.8	siCMTR1
76.7751	0.411483	0.567758	0.72475	0.468605	NA	ENSG00000227463.4	siCMTR1
32.3356	0.316857	0.871921	0.363401	0.716305	NA	ENSG00000227470.1	siCMTR1
174.948	0.846262	0.387805	2.18218	0.0290961	0.159041	ENSG00000227486.5	siCMTR1
29.4097	1.08429	0.890872	1.21711	0.223561	NA	ENSG00000227491.1	siCMTR1
1022.25	-0.197306	0.250966	-0.786185	0.431759	0.718179	ENSG00000227492.3	siCMTR1
106.544	-0.400576	0.484792	-0.826283	0.408644	0.701109	ENSG00000227495.2	siCMTR1
21.0919	0.0782167	1.04611	0.0747691	0.940398	NA	ENSG00000227496.4	siCMTR1
114.631	-0.399601	0.463362	-0.862395	0.38847	0.685651	ENSG00000227499.1	siCMTR1
698.439	-0.332241	0.268609	-1.23689	0.216127	0.515745	ENSG00000227500.11	siCMTR1
25.2272	0.53045	1.00407	0.528298	0.597292	NA	ENSG00000227505.1	siCMTR1
25.7834	-0.165354	1.00431	-0.164644	0.869224	NA	ENSG00000227513.1	siCMTR1
203.118	-0.0134998	0.361797	-0.037313	0.970235	0.991149	ENSG00000227517.8	siCMTR1
367.829	0.350757	0.310736	1.12879	0.258985	0.564851	ENSG00000227518.6	siCMTR1
3549.84	-0.876722	0.149753	-5.85445	4.78586e-09	4.24002e-07	ENSG00000227525.4	siCMTR1
240.69	0.400111	0.420725	0.951003	0.341603	0.647375	ENSG00000227528.7	siCMTR1
50.8156	0.470464	0.683835	0.68798	0.491465	NA	ENSG00000227529.1	siCMTR1
28.6598	0.782528	0.91995	0.850621	0.39498	NA	ENSG00000227531.2	siCMTR1
218.525	-0.0049987	0.352509	-0.0141803	0.988686	0.996563	ENSG00000227533.8	siCMTR1
278.526	0.489277	0.3187	1.53523	0.124728	0.384789	ENSG00000227535.2	siCMTR1
34.4265	0.0440939	0.818728	0.0538566	0.957049	NA	ENSG00000227536.1	siCMTR1
57.3519	-0.199522	0.642083	-0.310742	0.755996	NA	ENSG00000227541.1	siCMTR1
153.913	0.332344	0.413138	0.804438	0.421144	0.710764	ENSG00000227542.2	siCMTR1
361.737	0.0420173	0.287686	0.146053	0.88388	0.961127	ENSG00000227543.6	siCMTR1
38.1527	-0.383498	0.859818	-0.446022	0.655581	NA	ENSG00000227549.3	siCMTR1
376.88	-0.0385533	0.295616	-0.130417	0.896237	0.965471	ENSG00000227565.8	siCMTR1
97.2381	-0.0693941	0.519042	-0.133696	0.893643	NA	ENSG00000227567.7	siCMTR1
169.468	0.178666	0.390677	0.457323	0.647439	0.856022	ENSG00000227579.7	siCMTR1
55.1927	0.144419	0.651948	0.221519	0.824689	NA	ENSG00000227581.2	siCMTR1
18.2666	-0.939781	1.16082	-0.809584	0.418179	NA	ENSG00000227583.1	siCMTR1
64.8284	0.0487288	0.631828	0.0771236	0.938525	NA	ENSG00000227586.5	siCMTR1
15.0058	-0.908342	1.34448	-0.675608	0.49929	NA	ENSG00000227590.2	siCMTR1
30.6023	0.399778	0.863221	0.463124	0.643276	NA	ENSG00000227591.7	siCMTR1
14.4517	-0.227317	1.26129	-0.180225	0.856976	NA	ENSG00000227596.5	siCMTR1
2599.86	-0.292948	0.163273	-1.79422	0.0727773	0.281891	ENSG00000227598.2	siCMTR1
1142.1	-0.723581	0.199516	-3.62667	0.000287094	0.00560539	ENSG00000227600.11	siCMTR1
3182.48	-0.371143	0.170171	-2.181	0.0291834	0.159335	ENSG00000227615.1	siCMTR1
726.401	0.462065	0.313037	1.47607	0.139925	0.4104	ENSG00000227617.10	siCMTR1
69.5873	0.0525601	0.604864	0.0868958	0.930754	NA	ENSG00000227620.4	siCMTR1
22.4944	-1.91043	1.12039	-1.70515	0.0881669	NA	ENSG00000227621.1	siCMTR1
62.691	0.431937	0.613266	0.704323	0.481232	NA	ENSG00000227624.2	siCMTR1
1346.12	-0.373652	0.198564	-1.88177	0.0598667	0.250086	ENSG00000227627.6	siCMTR1
392.339	0.26004	0.282813	0.919476	0.357847	0.660947	ENSG00000227632.2	siCMTR1
22.2478	-0.563217	1.07132	-0.525721	0.599082	NA	ENSG00000227634.4	siCMTR1
390.589	-0.273843	0.273996	-0.999441	0.317581	0.626021	ENSG00000227638.2	siCMTR1
587.602	0.782325	0.235623	3.32024	0.000899396	0.0133216	ENSG00000227640.5	siCMTR1
1490.98	-0.275942	0.192407	-1.43416	0.151527	0.42919	ENSG00000227642.9	siCMTR1
541.244	0.23714	0.253107	0.936918	0.348801	0.653611	ENSG00000227646.8	siCMTR1
9462.17	-0.133396	0.150067	-0.888912	0.37405	0.673344	ENSG00000227652.4	siCMTR1
388.413	0.293662	0.287445	1.02163	0.306957	0.615515	ENSG00000227653.1	siCMTR1
2109.5	-0.483515	0.167966	-2.87865	0.00399375	0.0406748	ENSG00000227656.3	siCMTR1
61.8916	0.765607	0.656572	1.16607	0.243587	NA	ENSG00000227658.1	siCMTR1
70.4739	0.402981	0.802859	0.501933	0.615715	NA	ENSG00000227660.2	siCMTR1
728.597	-0.95779	0.220486	-4.34399	1.39917e-05	0.000471186	ENSG00000227663.1	siCMTR1
54.2272	-0.0058607	0.716491	-0.00817973	0.993474	NA	ENSG00000227665.1	siCMTR1
119.439	0.240171	0.463314	0.518377	0.604195	0.832515	ENSG00000227666.1	siCMTR1
75.892	-0.22324	0.649188	-0.343875	0.73094	NA	ENSG00000227669.3	siCMTR1
1039	0.280733	0.209213	1.34185	0.179644	0.46918	ENSG00000227671.5	siCMTR1
1885.6	-0.511796	0.171674	-2.98121	0.00287112	0.031855	ENSG00000227672.1	siCMTR1
9698.83	0.155109	0.161614	0.959749	0.337181	0.643371	ENSG00000227674.3	siCMTR1
180.256	0.395696	0.495315	0.798877	0.424362	0.713163	ENSG00000227678.8	siCMTR1
1110.63	0.420145	0.196178	2.14165	0.0322217	0.170192	ENSG00000227681.6	siCMTR1
328.694	-0.442311	0.324618	-1.36256	0.173021	0.459779	ENSG00000227682.3	siCMTR1
1138.59	-0.336406	0.222701	-1.51057	0.130898	0.39503	ENSG00000227686.7	siCMTR1
41.5871	0.472403	0.772415	0.611592	0.540808	NA	ENSG00000227689.1	siCMTR1
9366.6	-0.379537	0.155381	-2.44262	0.0145811	0.100636	ENSG00000227694.1	siCMTR1
130.776	-0.51624	0.455875	-1.13242	0.25746	0.563146	ENSG00000227695.6	siCMTR1
276.894	-0.464646	0.322665	-1.44002	0.149861	0.426293	ENSG00000227698.2	siCMTR1
9476.04	-0.133852	0.150079	-0.891877	0.372459	0.672254	ENSG00000227703.4	siCMTR1
412.401	-0.0883777	0.278113	-0.317776	0.750655	0.908394	ENSG00000227704.3	siCMTR1
147.357	0.0559992	0.414887	0.134975	0.892632	0.964139	ENSG00000227709.4	siCMTR1
810.4	-0.0923569	0.243896	-0.378674	0.70493	0.885665	ENSG00000227712.4	siCMTR1
1462.38	-0.339299	0.199619	-1.69973	0.0891816	0.318213	ENSG00000227715.11	siCMTR1
27.9703	-0.0735491	0.901267	-0.0816064	0.93496	NA	ENSG00000227718.1	siCMTR1
931.78	0.154702	0.204609	0.756088	0.449596	0.732846	ENSG00000227720.6	siCMTR1
18.3381	-0.332095	1.19943	-0.276877	0.781874	NA	ENSG00000227722.3	siCMTR1
589.805	0.125344	0.233373	0.5371	0.591198	0.825585	ENSG00000227725.3	siCMTR1
92.2103	0.170175	0.523018	0.325372	0.7449	NA	ENSG00000227733.13	siCMTR1
39512.4	-0.483712	0.136008	-3.55651	0.00037582	0.00682143	ENSG00000227739.10	siCMTR1
76.253	0.152525	0.563323	0.270759	0.786576	NA	ENSG00000227740.3	siCMTR1
31.8054	0.191161	0.853939	0.223857	0.822868	NA	ENSG00000227741.2	siCMTR1
37.7697	0.105266	0.784639	0.134158	0.893278	NA	ENSG00000227743.3	siCMTR1
105.264	0.299243	0.498026	0.600859	0.547934	NA	ENSG00000227746.10	siCMTR1
15.1353	-0.784395	1.33734	-0.586536	0.557516	NA	ENSG00000227747.2	siCMTR1
236.414	0.480253	0.340718	1.40953	0.158678	0.439672	ENSG00000227754.3	siCMTR1
16.6946	-0.0326247	1.31253	-0.0248563	0.98017	NA	ENSG00000227755.2	siCMTR1
140.725	0.719184	0.438442	1.64032	0.100939	0.340927	ENSG00000227757.4	siCMTR1
3770.16	0.197432	0.159243	1.23981	0.215044	0.514499	ENSG00000227761.10	siCMTR1
155.188	0.332508	0.411458	0.808123	0.41902	0.709289	ENSG00000227765.4	siCMTR1
78.9615	-0.358913	0.564298	-0.636035	0.524754	NA	ENSG00000227769.7	siCMTR1
56.5925	-1.51488	0.678811	-2.23167	0.0256368	NA	ENSG00000227770.1	siCMTR1
351.86	-0.27022	0.312817	-0.86383	0.387681	0.685238	ENSG00000227772.8	siCMTR1
31.0856	-0.114821	0.941108	-0.122006	0.902894	NA	ENSG00000227777.1	siCMTR1
357.826	-0.0224269	0.309065	-0.0725637	0.942153	0.981951	ENSG00000227780.5	siCMTR1
40.5296	-0.0899132	0.791516	-0.113596	0.909558	NA	ENSG00000227790.8	siCMTR1
497.047	-0.295656	0.303697	-0.973525	0.330292	0.636494	ENSG00000227791.3	siCMTR1
3097.43	-0.614859	0.156567	-3.92713	8.59655e-05	0.00217718	ENSG00000227794.5	siCMTR1
20.0739	0.39382	1.08189	0.36401	0.71585	NA	ENSG00000227799.1	siCMTR1
96.2412	0.259788	0.547927	0.474129	0.635408	NA	ENSG00000227801.8	siCMTR1
69.7121	0.165904	0.595792	0.27846	0.780659	NA	ENSG00000227803.3	siCMTR1
4401.67	-0.179421	0.14631	-1.22631	0.220082	0.520492	ENSG00000227804.7	siCMTR1
114.454	0.821182	0.469653	1.74849	0.08038	0.299315	ENSG00000227811.4	siCMTR1
1101.4	-0.358147	0.22377	-1.60051	0.109485	0.356729	ENSG00000227816.4	siCMTR1
38.88	1.26077	0.817189	1.54281	0.122877	NA	ENSG00000227825.5	siCMTR1
3168.93	0.120213	0.177866	0.675863	0.499128	0.768149	ENSG00000227827.3	siCMTR1
134.756	0.484396	0.432606	1.11972	0.262834	0.569362	ENSG00000227843.1	siCMTR1
87.2064	0.436513	0.524805	0.831763	0.405543	NA	ENSG00000227850.1	siCMTR1
54.2272	-0.0058607	0.716491	-0.00817973	0.993474	NA	ENSG00000227853.1	siCMTR1
3380.36	-0.300714	0.156895	-1.91666	0.0552814	0.238369	ENSG00000227854.1	siCMTR1
1414.7	0.196721	0.181048	1.08657	0.277228	0.58432	ENSG00000227855.5	siCMTR1
33.6175	-0.659861	0.838685	-0.78678	0.431411	NA	ENSG00000227857.3	siCMTR1
176.965	-0.461907	0.389914	-1.18464	0.23616	0.537873	ENSG00000227861.9	siCMTR1
46.1368	-0.42575	0.724277	-0.587829	0.556647	NA	ENSG00000227863.4	siCMTR1
53.2051	-1.13	0.708173	-1.59566	0.110565	NA	ENSG00000227868.7	siCMTR1
672.911	-0.343348	0.224267	-1.53097	0.125776	0.386424	ENSG00000227879.2	siCMTR1
21.7818	1.2925	1.03589	1.24772	0.212135	NA	ENSG00000227884.1	siCMTR1
960.179	0.14304	0.200615	0.713009	0.47584	0.751052	ENSG00000227885.5	siCMTR1
245.975	-0.338597	0.349318	-0.969309	0.332391	0.638356	ENSG00000227887.1	siCMTR1
6290.37	0.0591506	0.139782	0.423163	0.672177	0.86809	ENSG00000227888.5	siCMTR1
257.393	-0.393189	0.331067	-1.18764	0.234975	0.536443	ENSG00000227896.2	siCMTR1
75.385	-0.274842	0.655539	-0.419261	0.675025	NA	ENSG00000227899.1	siCMTR1
465.043	0.643984	0.280941	2.29224	0.0218917	0.131546	ENSG00000227906.11	siCMTR1
42.4948	-0.14536	0.73695	-0.197246	0.843635	NA	ENSG00000227908.6	siCMTR1
42.181	-0.354716	0.744625	-0.476368	0.633812	NA	ENSG00000227911.4	siCMTR1
102.899	0.760812	0.487924	1.55928	0.118929	NA	ENSG00000227922.1	siCMTR1
111.558	-0.300067	0.467237	-0.642217	0.520732	0.78215	ENSG00000227924.2	siCMTR1
447.744	-0.192629	0.275225	-0.699896	0.483992	0.756808	ENSG00000227927.2	siCMTR1
40.4172	-0.609292	0.791469	-0.769824	0.441405	NA	ENSG00000227932.4	siCMTR1
36.6569	0.267789	0.789214	0.339312	0.734375	NA	ENSG00000227934.1	siCMTR1
2383.07	-0.536307	0.16663	-3.21856	0.00128838	0.0175757	ENSG00000227939.1	siCMTR1
16.2123	0.167649	1.52443	0.109975	0.912429	NA	ENSG00000227942.1	siCMTR1
490.406	0.173986	0.323822	0.537289	0.591068	0.8255	ENSG00000227945.1	siCMTR1
112.492	-0.18749	0.467545	-0.40101	0.688413	0.87628	ENSG00000227946.4	siCMTR1
74.1296	-0.0650414	0.597573	-0.108842	0.913327	NA	ENSG00000227953.8	siCMTR1
1534.6	0.492175	0.177875	2.76697	0.00565801	0.0521631	ENSG00000227954.8	siCMTR1
21.1827	-0.130947	1.09564	-0.119516	0.904866	NA	ENSG00000227959.3	siCMTR1
86.5872	0.166684	0.569959	0.292449	0.769943	NA	ENSG00000227960.1	siCMTR1
540.428	-0.42076	0.250239	-1.68143	0.0926789	0.324731	ENSG00000227963.3	siCMTR1
39.0339	-0.308311	0.786711	-0.391898	0.695133	NA	ENSG00000227964.1	siCMTR1
90.6299	-0.322782	0.532806	-0.605815	0.544638	NA	ENSG00000227968.1	siCMTR1
1005.17	-0.029753	0.201117	-0.147939	0.882391	0.960562	ENSG00000227969.1	siCMTR1
259.731	0.391488	0.329275	1.18894	0.234464	0.535841	ENSG00000227972.1	siCMTR1
314.988	0.107391	0.298833	0.359368	0.71932	0.893461	ENSG00000227973.1	siCMTR1
56.5464	-0.167425	0.646292	-0.259055	0.795593	NA	ENSG00000227986.1	siCMTR1
91.5621	0.308814	0.529802	0.582886	0.55997	NA	ENSG00000227992.1	siCMTR1
1835.15	0.0773772	0.169035	0.45776	0.647125	0.856022	ENSG00000228002.2	siCMTR1
20392.5	-0.302254	0.135196	-2.23567	0.0253734	0.145151	ENSG00000228007.1	siCMTR1
1024.26	0.342646	0.217166	1.57781	0.11461	0.365892	ENSG00000228010.7	siCMTR1
126.021	0.65667	0.44753	1.46732	0.142289	0.414147	ENSG00000228016.2	siCMTR1
39.9336	0.0609108	0.760403	0.0801033	0.936155	NA	ENSG00000228022.7	siCMTR1
19.9977	1.09114	1.09103	1.0001	0.317262	NA	ENSG00000228033.7	siCMTR1
670.706	-0.0276538	0.242951	-0.113825	0.909377	0.970488	ENSG00000228034.1	siCMTR1
25.4328	-0.576451	0.948005	-0.608067	0.543143	NA	ENSG00000228035.2	siCMTR1
7721.36	0.0952421	0.142328	0.669175	0.503384	0.770646	ENSG00000228043.6	siCMTR1
39.686	1.07206	4.18347	0.25626	0.79775	NA	ENSG00000228048.1	siCMTR1
3277.61	-0.144729	0.153849	-0.940718	0.346849	0.651645	ENSG00000228049.8	siCMTR1
212.992	0.028797	0.405909	0.0709445	0.943442	0.982139	ENSG00000228050.1	siCMTR1
163.314	-0.217922	0.404409	-0.538864	0.589981	0.824997	ENSG00000228051.1	siCMTR1
180.279	-0.0115711	0.378677	-0.0305567	0.975623	0.99304	ENSG00000228053.1	siCMTR1
120.849	-0.0439291	0.464789	-0.0945141	0.924701	0.975526	ENSG00000228055.4	siCMTR1
507.756	0.276156	0.2468	1.11895	0.263163	0.569637	ENSG00000228057.1	siCMTR1
874.598	0.0113017	0.267974	0.0421745	0.96636	0.989678	ENSG00000228060.4	siCMTR1
940.844	0.545369	0.224136	2.43321	0.0149657	0.102401	ENSG00000228061.8	siCMTR1
318.886	0.264441	0.29521	0.895774	0.370374	0.670646	ENSG00000228063.5	siCMTR1
13509.6	0.216682	0.15894	1.36329	0.172791	0.459681	ENSG00000228065.14	siCMTR1
17.2822	-0.203361	1.15397	-0.176227	0.860116	NA	ENSG00000228067.2	siCMTR1
9100.85	-0.723244	0.135721	-5.32889	9.88129e-08	6.55963e-06	ENSG00000228071.4	siCMTR1
219.753	-0.227573	0.354449	-0.642047	0.520843	0.78215	ENSG00000228072.2	siCMTR1
29.9579	0.36183	0.931311	0.388517	0.697634	NA	ENSG00000228080.10	siCMTR1
74.2236	-0.0738551	0.565437	-0.130616	0.896079	NA	ENSG00000228084.4	siCMTR1
526.42	0.142324	0.300152	0.474174	0.635376	0.849146	ENSG00000228086.2	siCMTR1
29.4863	-0.830355	1.03601	-0.801492	0.422847	NA	ENSG00000228089.1	siCMTR1
396.67	-0.180269	0.276437	-0.652116	0.514326	0.778595	ENSG00000228099.3	siCMTR1
78.6943	0.658622	0.5518	1.19359	0.232639	NA	ENSG00000228100.3	siCMTR1
42.4772	-1.04643	0.828496	-1.26305	0.20657	NA	ENSG00000228104.1	siCMTR1
75.5217	-0.327047	0.563144	-0.580752	0.561408	NA	ENSG00000228107.1	siCMTR1
58.3918	-0.644385	0.679345	-0.948539	0.342855	NA	ENSG00000228109.3	siCMTR1
1696.3	-0.479192	0.17668	-2.71221	0.00668371	0.0586403	ENSG00000228110.4	siCMTR1
41.3225	-0.409005	0.759731	-0.538355	0.590332	NA	ENSG00000228115.2	siCMTR1
417.983	-0.887376	0.301049	-2.94762	0.00320231	0.0346425	ENSG00000228116.9	siCMTR1
57.6648	-0.925804	0.679154	-1.36317	0.172828	NA	ENSG00000228118.3	siCMTR1
309.678	-1.74056	0.392744	-4.43179	9.34527e-06	0.000336939	ENSG00000228121.1	siCMTR1
1765.76	0.149949	0.186479	0.80411	0.421333	0.710983	ENSG00000228124.2	siCMTR1
22.6014	-1.03091	1.07961	-0.954889	0.339634	NA	ENSG00000228125.2	siCMTR1
230.896	-0.533186	0.376448	-1.41636	0.15667	0.436595	ENSG00000228126.2	siCMTR1
161.146	-0.636884	0.473758	-1.34432	0.178844	0.467861	ENSG00000228128.6	siCMTR1
973.871	0.0998848	0.199221	0.501377	0.616106	0.838743	ENSG00000228130.3	siCMTR1
89.1723	2.66971	0.703091	3.7971	0.000146399	NA	ENSG00000228136.1	siCMTR1
36.5984	-0.0905973	0.816357	-0.110978	0.911634	NA	ENSG00000228137.1	siCMTR1
45.2337	0.165519	0.719113	0.230171	0.817959	NA	ENSG00000228140.3	siCMTR1
63.9732	-0.118381	0.611821	-0.19349	0.846575	NA	ENSG00000228142.4	siCMTR1
2209.11	0.113955	0.168316	0.67703	0.498387	0.76778	ENSG00000228144.2	siCMTR1
394.414	-0.436878	0.275935	-1.58327	0.113361	0.363403	ENSG00000228149.1	siCMTR1
678.656	0.138722	0.265649	0.522202	0.60153	0.831348	ENSG00000228150.2	siCMTR1
52.1406	-0.609572	0.692746	-0.879936	0.378894	NA	ENSG00000228157.5	siCMTR1
188.214	-0.311262	0.379993	-0.819124	0.412715	0.704395	ENSG00000228158.2	siCMTR1
84.6775	0.772651	0.558558	1.3833	0.166574	NA	ENSG00000228159.3	siCMTR1
299.45	-0.484893	0.306061	-1.5843	0.113125	0.363098	ENSG00000228163.8	siCMTR1
223.486	-0.668914	0.362595	-1.8448	0.0650669	0.26381	ENSG00000228168.1	siCMTR1
3925.24	-0.210124	0.147761	-1.42205	0.155011	0.433977	ENSG00000228169.3	siCMTR1
74.0625	-0.128068	0.590596	-0.216846	0.828329	NA	ENSG00000228170.1	siCMTR1
33.3864	-0.369315	0.867243	-0.42585	0.670217	NA	ENSG00000228172.6	siCMTR1
61.9965	0.395598	0.634992	0.622997	0.533286	NA	ENSG00000228175.3	siCMTR1
728.844	0.0276024	0.231722	0.119119	0.905181	0.968322	ENSG00000228177.2	siCMTR1
60.1834	0.793481	0.664752	1.19365	0.232615	NA	ENSG00000228184.1	siCMTR1
973.564	-0.0557333	0.199676	-0.279119	0.780153	0.919405	ENSG00000228186.10	siCMTR1
27.6575	-0.198314	0.927198	-0.213886	0.830636	NA	ENSG00000228187.1	siCMTR1
801.908	-0.0754174	0.212254	-0.355316	0.722353	0.894928	ENSG00000228192.11	siCMTR1
9.9155	0.913176	1.74482	0.523362	0.600722	NA	ENSG00000228194.1	siCMTR1
148.375	-0.19763	0.41223	-0.479418	0.631641	0.847165	ENSG00000228196.1	siCMTR1
162.346	0.311436	0.396228	0.786001	0.431867	0.718179	ENSG00000228197.1	siCMTR1
23.4913	0.732375	1.056	0.693534	0.487975	NA	ENSG00000228199.1	siCMTR1
41.2045	-0.708249	0.867622	-0.816311	0.414323	NA	ENSG00000228201.2	siCMTR1
64.9809	-0.0258963	0.604776	-0.0428197	0.965845	NA	ENSG00000228204.2	siCMTR1
2202.11	-0.63026	0.192726	-3.27023	0.00107459	0.0153257	ENSG00000228205.1	siCMTR1
9.40252	-0.104376	1.64073	-0.0636159	0.949276	NA	ENSG00000228208.8	siCMTR1
183.98	0.231117	0.372844	0.619877	0.535338	0.790541	ENSG00000228212.1	siCMTR1
91.3702	0.362449	3.969	0.0913198	0.927238	NA	ENSG00000228213.5	siCMTR1
594.549	-0.104033	0.232911	-0.446667	0.655116	0.859542	ENSG00000228217.1	siCMTR1
3810.82	0.0272528	0.177606	0.153445	0.878047	0.958572	ENSG00000228218.1	siCMTR1
78.641	-0.286337	0.555452	-0.515503	0.606202	NA	ENSG00000228221.7	siCMTR1
1503.82	0.382023	0.193616	1.97309	0.0484848	0.219704	ENSG00000228222.1	siCMTR1
1807.32	-0.618455	0.169551	-3.64761	0.000264696	0.00530996	ENSG00000228223.4	siCMTR1
3683.74	-0.229039	0.149368	-1.53339	0.12518	0.385125	ENSG00000228224.4	siCMTR1
24.322	0.821696	1.034	0.794678	0.426801	NA	ENSG00000228227.1	siCMTR1
5283.34	-0.671778	0.158833	-4.22945	2.34258e-05	0.000732657	ENSG00000228232.1	siCMTR1
650.185	-0.267497	0.233506	-1.14557	0.251973	0.557265	ENSG00000228236.2	siCMTR1
853.524	-0.140117	0.293701	-0.477074	0.63331	0.848302	ENSG00000228237.6	siCMTR1
320.422	0.128623	0.311739	0.412597	0.679902	0.871433	ENSG00000228242.6	siCMTR1
26.6487	-0.243894	0.927334	-0.263006	0.792546	NA	ENSG00000228251.1	siCMTR1
1140.83	-0.148341	0.195412	-0.759121	0.44778	0.731727	ENSG00000228253.1	siCMTR1
53.2443	0.0148138	0.66755	0.0221914	0.982295	NA	ENSG00000228261.2	siCMTR1
3867.89	-0.420497	0.194424	-2.16279	0.0305576	0.164291	ENSG00000228262.12	siCMTR1
97.9358	-0.257702	0.638986	-0.403299	0.686728	NA	ENSG00000228264.1	siCMTR1
67.606	0.199475	0.637385	0.312959	0.754312	NA	ENSG00000228267.8	siCMTR1
361.639	0.183269	0.281504	0.651035	0.515024	0.779277	ENSG00000228274.6	siCMTR1
393.55	0.298938	0.284363	1.05126	0.29314	0.601267	ENSG00000228283.4	siCMTR1
116.61	-0.542414	0.520777	-1.04155	0.297621	0.606024	ENSG00000228285.2	siCMTR1
85.023	-0.174115	0.600704	-0.289851	0.77193	NA	ENSG00000228290.8	siCMTR1
23.0059	-0.59358	1.00101	-0.592979	0.553195	NA	ENSG00000228293.1	siCMTR1
1435.4	-0.471237	0.217283	-2.16877	0.0301001	0.162811	ENSG00000228299.9	siCMTR1
502.259	-0.199235	0.309465	-0.643805	0.519702	0.781571	ENSG00000228300.14	siCMTR1
1447.96	0.211566	0.217286	0.973677	0.330217	0.636494	ENSG00000228302.3	siCMTR1
65.8294	-0.0417167	0.597459	-0.0698235	0.944334	NA	ENSG00000228303.1	siCMTR1
2546.22	-0.288113	0.184419	-1.56227	0.118224	0.372801	ENSG00000228305.2	siCMTR1
2765.37	-0.175911	0.158572	-1.10935	0.267281	0.573756	ENSG00000228315.13	siCMTR1
597.212	0.844627	0.279682	3.01995	0.00252817	0.028962	ENSG00000228317.3	siCMTR1
105.44	-0.398336	0.498437	-0.799171	0.424191	NA	ENSG00000228323.3	siCMTR1
216.282	-0.00640966	0.35139	-0.0182408	0.985447	0.996226	ENSG00000228327.6	siCMTR1
362.329	-0.424926	0.2991	-1.42068	0.155409	0.434707	ENSG00000228328.2	siCMTR1
5797.17	-0.231711	0.149584	-1.54904	0.121371	0.378602	ENSG00000228331.2	siCMTR1
938.158	-0.109572	0.211822	-0.517283	0.604959	0.832847	ENSG00000228333.9	siCMTR1
905.768	0.0560598	0.207913	0.269631	0.787444	0.921049	ENSG00000228335.1	siCMTR1
5508.88	0.00963017	0.144842	0.0664875	0.94699	0.983727	ENSG00000228340.9	siCMTR1
83.1639	0.388826	0.671134	0.579357	0.562349	NA	ENSG00000228343.1	siCMTR1
21.3567	-0.735442	1.35885	-0.541224	0.588353	NA	ENSG00000228347.1	siCMTR1
70.8473	0.290163	0.62459	0.464566	0.642242	NA	ENSG00000228348.1	siCMTR1
85.0515	-0.531906	0.543242	-0.979133	0.327514	NA	ENSG00000228350.2	siCMTR1
657.177	0.286233	0.236041	1.21264	0.225266	0.525623	ENSG00000228352.3	siCMTR1
30.2282	0.19971	0.943272	0.211721	0.832325	NA	ENSG00000228354.1	siCMTR1
264.783	-0.324568	0.343344	-0.945315	0.344498	0.649569	ENSG00000228357.2	siCMTR1
375.997	0.227109	0.296724	0.765387	0.444041	0.728764	ENSG00000228363.3	siCMTR1
50.8156	0.470464	0.683835	0.68798	0.491465	NA	ENSG00000228364.1	siCMTR1
37.0437	-0.62197	0.80089	-0.776599	0.437396	NA	ENSG00000228372.8	siCMTR1
19.0246	0.386107	1.20594	0.320171	0.748838	NA	ENSG00000228382.4	siCMTR1
368.349	-0.0845128	0.33984	-0.248685	0.803605	0.928018	ENSG00000228395.4	siCMTR1
246.419	0.0161929	0.340313	0.0475823	0.962049	0.988811	ENSG00000228399.1	siCMTR1
1260.19	-0.409558	0.206091	-1.98727	0.046893	0.215786	ENSG00000228405.5	siCMTR1
120.319	-0.170897	0.470485	-0.363235	0.716429	0.891628	ENSG00000228407.2	siCMTR1
1848.33	-0.232954	0.169703	-1.37272	0.169839	0.45535	ENSG00000228409.9	siCMTR1
224.319	0.119967	0.344161	0.348577	0.727407	0.897415	ENSG00000228412.10	siCMTR1
98.0916	0.495255	0.497949	0.99459	0.319936	NA	ENSG00000228414.9	siCMTR1
27.9023	0.64586	0.910043	0.709702	0.477889	NA	ENSG00000228420.2	siCMTR1
24.3185	-1.61177	1.10864	-1.45383	0.145994	NA	ENSG00000228423.2	siCMTR1
1639.45	-0.235398	0.184991	-1.27249	0.2032	0.500288	ENSG00000228425.9	siCMTR1
471.37	0.361976	0.260463	1.38974	0.164607	0.448708	ENSG00000228426.2	siCMTR1
103.62	0.0225795	0.48449	0.0466046	0.962828	NA	ENSG00000228427.6	siCMTR1
228.627	0.499064	0.351516	1.41975	0.155681	0.435316	ENSG00000228430.10	siCMTR1
693.244	0.0198808	0.236616	0.0840214	0.933039	0.978835	ENSG00000228435.2	siCMTR1
1860.87	0.214623	0.170087	1.26185	0.207004	0.504791	ENSG00000228436.5	siCMTR1
43.8142	-0.265071	0.741479	-0.357489	0.720726	NA	ENSG00000228446.2	siCMTR1
128.04	-0.210601	0.462308	-0.455542	0.64872	0.856241	ENSG00000228451.6	siCMTR1
100.488	0.273414	0.508573	0.53761	0.590847	NA	ENSG00000228454.7	siCMTR1
1613.07	-0.541657	0.179365	-3.01986	0.00252895	0.028962	ENSG00000228461.1	siCMTR1
2616.4	-0.342675	0.166569	-2.05725	0.0396621	0.194052	ENSG00000228462.1	siCMTR1
154.986	-0.433561	0.432116	-1.00334	0.315695	0.624192	ENSG00000228463.11	siCMTR1
33.9201	0.0303163	0.845248	0.0358668	0.971389	NA	ENSG00000228467.2	siCMTR1
2542.13	-0.024361	0.158376	-0.153817	0.877754	0.958572	ENSG00000228470.1	siCMTR1
1589.83	-0.28776	0.191978	-1.49892	0.133895	0.400226	ENSG00000228474.6	siCMTR1
8848.13	-0.144733	0.163837	-0.883397	0.377022	0.675578	ENSG00000228477.1	siCMTR1
30.041	-0.286311	0.870506	-0.328902	0.74223	NA	ENSG00000228484.4	siCMTR1
43.4719	-0.43127	0.735342	-0.586489	0.557547	NA	ENSG00000228485.1	siCMTR1
348.331	-0.379671	0.293067	-1.29551	0.195145	0.488895	ENSG00000228486.11	siCMTR1
51.3599	0.0688419	0.841766	0.0817828	0.934819	NA	ENSG00000228487.3	siCMTR1
121.958	0.0141121	0.466559	0.0302471	0.97587	0.993099	ENSG00000228491.2	siCMTR1
316.935	-0.331822	0.296276	-1.11998	0.262724	0.569204	ENSG00000228495.4	siCMTR1
215.643	-0.958572	0.401694	-2.38632	0.0170177	0.111389	ENSG00000228499.1	siCMTR1
549.469	-0.740353	0.283581	-2.61073	0.0090349	0.0721581	ENSG00000228501.2	siCMTR1
82935.8	-0.258237	0.149521	-1.7271	0.0841493	0.307019	ENSG00000228502.1	siCMTR1
2932.78	-0.122054	0.154493	-0.79003	0.42951	0.716702	ENSG00000228506.5	siCMTR1
124.378	-0.212577	0.457356	-0.464796	0.642078	0.85265	ENSG00000228507.1	siCMTR1
1300.86	0.292898	0.186071	1.57412	0.11546	0.367437	ENSG00000228509.8	siCMTR1
42.8065	0.366696	0.741446	0.494568	0.620905	NA	ENSG00000228510.2	siCMTR1
2508.85	0.00605421	0.163608	0.0370043	0.970482	0.991149	ENSG00000228519.3	siCMTR1
705.903	-0.453897	0.248614	-1.82571	0.0678941	0.270171	ENSG00000228520.3	siCMTR1
105.462	-0.337081	0.485663	-0.694064	0.487642	NA	ENSG00000228521.3	siCMTR1
64.7773	-0.778264	0.61968	-1.25591	0.209148	NA	ENSG00000228523.1	siCMTR1
707.59	-0.586075	0.230918	-2.53802	0.0111481	0.0839704	ENSG00000228526.9	siCMTR1
1676.84	-0.11209	0.173999	-0.644197	0.519448	0.781571	ENSG00000228532.4	siCMTR1
89.1732	0.119234	0.550292	0.216673	0.828463	NA	ENSG00000228536.4	siCMTR1
533.081	0.193779	0.251928	0.769185	0.441784	0.726206	ENSG00000228541.4	siCMTR1
119.172	-0.180593	0.505593	-0.35719	0.720949	0.894036	ENSG00000228544.1	siCMTR1
118.579	-0.0582979	0.457014	-0.127563	0.898495	0.966219	ENSG00000228546.2	siCMTR1
136.334	-0.296092	0.462734	-0.639876	0.522253	0.783011	ENSG00000228549.5	siCMTR1
462.069	0.282681	0.261173	1.08235	0.279096	0.586131	ENSG00000228551.1	siCMTR1
348.85	0.4772	0.369793	1.29045	0.196895	0.491057	ENSG00000228554.2	siCMTR1
13646.1	-0.35864	0.132459	-2.70754	0.00677833	0.0590297	ENSG00000228559.3	siCMTR1
1014.09	0.141996	0.198269	0.71618	0.47388	0.750099	ENSG00000228566.3	siCMTR1
2345.55	0.316631	0.160362	1.97448	0.0483271	0.219252	ENSG00000228570.8	siCMTR1
19.3973	0.393258	1.1116	0.353775	0.723508	NA	ENSG00000228573.1	siCMTR1
2234.32	-0.383068	0.188228	-2.03512	0.0418387	0.200745	ENSG00000228575.9	siCMTR1
56.2051	1.60264	0.920009	1.74198	0.0815117	NA	ENSG00000228577.1	siCMTR1
1781.46	-0.193165	0.173248	-1.11496	0.264866	0.57134	ENSG00000228581.9	siCMTR1
2101	-0.461703	0.164902	-2.79987	0.00511235	0.0486766	ENSG00000228582.9	siCMTR1
719.063	-0.736329	0.218507	-3.36982	0.000752177	0.0116402	ENSG00000228589.3	siCMTR1
17.2147	-0.906654	1.19006	-0.761855	0.446147	NA	ENSG00000228590.5	siCMTR1
433.102	0.555861	0.33006	1.68412	0.0921582	0.323892	ENSG00000228592.3	siCMTR1
237.676	0.410712	0.409122	1.00389	0.315433	0.623955	ENSG00000228594.4	siCMTR1
107.891	-0.526021	0.501807	-1.04825	0.294521	0.60301	ENSG00000228599.1	siCMTR1
141.192	1.00551	0.619017	1.62437	0.104297	0.346658	ENSG00000228604.3	siCMTR1
535.808	-0.399973	0.250114	-1.59916	0.109785	0.357114	ENSG00000228605.6	siCMTR1
834.337	0.160758	0.241761	0.664947	0.506085	0.772843	ENSG00000228606.5	siCMTR1
147.661	-0.575556	0.444903	-1.29367	0.195781	0.489288	ENSG00000228612.2	siCMTR1
21.2419	-0.323374	1.0359	-0.312169	0.754912	NA	ENSG00000228613.2	siCMTR1
1284.28	0.389902	0.189043	2.06251	0.0391596	0.192508	ENSG00000228623.9	siCMTR1
448.32	0.66356	0.275029	2.41269	0.0158351	0.105977	ENSG00000228624.9	siCMTR1
1032.14	-0.145092	0.209634	-0.69212	0.488862	0.761132	ENSG00000228628.8	siCMTR1
257.216	-0.330014	0.322972	-1.0218	0.306875	0.615506	ENSG00000228629.3	siCMTR1
784.082	-0.953107	0.21965	-4.33922	1.42991e-05	0.000476069	ENSG00000228630.8	siCMTR1
96.023	1.85643	0.574776	3.22984	0.00123859	NA	ENSG00000228636.4	siCMTR1
104.609	0.570606	0.485478	1.17535	0.239855	NA	ENSG00000228638.1	siCMTR1
97.3459	0.321016	0.512728	0.626094	0.531254	NA	ENSG00000228639.9	siCMTR1
108.822	0.826625	0.533094	1.55062	0.120993	0.377817	ENSG00000228643.2	siCMTR1
627.957	-0.882537	0.234575	-3.76228	0.000168369	0.00369483	ENSG00000228649.12	siCMTR1
117.432	-0.620326	0.479377	-1.29402	0.195657	0.489184	ENSG00000228653.2	siCMTR1
29.7809	-0.0335867	0.874042	-0.0384269	0.969347	NA	ENSG00000228655.7	siCMTR1
89.7018	-0.760934	0.521928	-1.45793	0.14486	NA	ENSG00000228657.1	siCMTR1
34.4769	0.224316	0.818123	0.274184	0.783943	NA	ENSG00000228663.1	siCMTR1
2920.72	-0.390364	0.168564	-2.31582	0.020568	0.126074	ENSG00000228665.2	siCMTR1
30.9127	-1.25268	1.08008	-1.1598	0.24613	NA	ENSG00000228666.1	siCMTR1
275.107	0.380319	0.380214	1.00028	0.317176	0.62576	ENSG00000228672.4	siCMTR1
329.793	-0.221339	0.296918	-0.745454	0.455997	0.737285	ENSG00000228674.4	siCMTR1
132.836	0.21857	0.489534	0.446486	0.655246	0.85956	ENSG00000228677.1	siCMTR1
29.8071	1.29843	0.942227	1.37805	0.168189	NA	ENSG00000228679.2	siCMTR1
1107.83	0.104617	0.201901	0.518163	0.604345	0.832558	ENSG00000228691.6	siCMTR1
8430.16	-0.0653805	0.140034	-0.466891	0.640578	0.851769	ENSG00000228696.12	siCMTR1
417.922	0.258993	0.297697	0.869988	0.384307	0.68214	ENSG00000228697.7	siCMTR1
179.278	0.317646	0.400338	0.793444	0.427519	0.7154	ENSG00000228701.4	siCMTR1
76.2985	0.582254	0.588441	0.989485	0.322426	NA	ENSG00000228702.1	siCMTR1
26.012	0.836823	0.998306	0.838243	0.401894	NA	ENSG00000228705.5	siCMTR1
258.772	-0.37172	0.351484	-1.05757	0.29025	0.598273	ENSG00000228712.2	siCMTR1
188.679	-0.360139	0.370497	-0.972042	0.33103	0.637009	ENSG00000228714.5	siCMTR1
50095.3	-0.00197189	0.132464	-0.0148862	0.988123	0.996563	ENSG00000228716.7	siCMTR1
64.9009	-0.248094	0.609207	-0.407241	0.683831	NA	ENSG00000228717.1	siCMTR1
25.7286	-0.104328	0.973988	-0.107114	0.914699	NA	ENSG00000228719.2	siCMTR1
182.616	-0.454668	0.384668	-1.18197	0.237216	0.539193	ENSG00000228727.10	siCMTR1
564.348	-0.764636	0.264521	-2.89064	0.00384453	0.039595	ENSG00000228736.9	siCMTR1
190.195	0.345521	0.406662	0.849652	0.395519	0.690738	ENSG00000228737.3	siCMTR1
40.3138	-0.610891	0.768863	-0.794539	0.426882	NA	ENSG00000228741.2	siCMTR1
144.836	0.449716	0.550776	0.816514	0.414206	0.705472	ENSG00000228748.3	siCMTR1
1177.95	-0.172874	0.193766	-0.892179	0.372297	0.672254	ENSG00000228753.1	siCMTR1
3773.09	0.200186	0.159559	1.25462	0.209617	0.508871	ENSG00000228760.10	siCMTR1
136.57	-0.0372222	0.427993	-0.0869691	0.930696	0.977781	ENSG00000228765.1	siCMTR1
225.319	-1.97573	0.353691	-5.58603	2.32319e-08	1.79179e-06	ENSG00000228766.3	siCMTR1
447.534	0.15159	0.258078	0.587383	0.556947	0.803834	ENSG00000228775.8	siCMTR1
23.5542	0.812991	1.26506	0.64265	0.520451	NA	ENSG00000228781.1	siCMTR1
951.096	-0.0288112	0.200677	-0.14357	0.88584	0.961872	ENSG00000228782.10	siCMTR1
61.3741	-0.535389	0.650259	-0.823348	0.41031	NA	ENSG00000228786.7	siCMTR1
166.97	0.455009	0.389507	1.16817	0.24274	0.545084	ENSG00000228791.9	siCMTR1
92.175	-0.124995	0.521722	-0.239582	0.810654	NA	ENSG00000228793.4	siCMTR1
1549.71	0.559839	0.176322	3.17509	0.00149791	0.0198876	ENSG00000228794.13	siCMTR1
299.549	-0.108567	0.337085	-0.322078	0.747394	0.906919	ENSG00000228797.2	siCMTR1
566.333	0.311264	0.237563	1.31024	0.190116	0.482435	ENSG00000228801.9	siCMTR1
177.707	0.729498	0.479736	1.52062	0.128354	0.390769	ENSG00000228802.1	siCMTR1
50.2784	0.136435	0.777692	0.175436	0.860737	NA	ENSG00000228809.2	siCMTR1
104.184	0.00156416	0.49957	0.00313101	0.997502	NA	ENSG00000228817.4	siCMTR1
749.531	-0.126764	0.240769	-0.526494	0.598545	0.829513	ENSG00000228818.1	siCMTR1
85.2492	-0.641847	0.565669	-1.13467	0.256514	NA	ENSG00000228819.1	siCMTR1
478.565	0.0741139	0.251723	0.294427	0.768432	0.914977	ENSG00000228824.9	siCMTR1
161.225	0.365547	0.395578	0.924084	0.355442	0.659009	ENSG00000228826.4	siCMTR1
189.397	-0.0199647	0.367932	-0.054262	0.956726	0.987385	ENSG00000228828.1	siCMTR1
271.461	0.331731	0.370422	0.895551	0.370493	0.670717	ENSG00000228830.1	siCMTR1
76.6264	-0.947546	0.585978	-1.61703	0.105871	NA	ENSG00000228834.1	siCMTR1
20.1874	-0.0836828	1.07041	-0.0781784	0.937686	NA	ENSG00000228835.1	siCMTR1
233.605	-0.149463	0.336999	-0.443513	0.657395	0.860498	ENSG00000228839.6	siCMTR1
62.0777	-0.0932877	0.69386	-0.134447	0.893049	NA	ENSG00000228842.4	siCMTR1
11.5311	-0.116223	1.44952	-0.0801802	0.936094	NA	ENSG00000228844.1	siCMTR1
227.042	-0.59766	0.353736	-1.68957	0.0911111	0.321969	ENSG00000228847.1	siCMTR1
365.608	0.0812369	0.358134	0.226834	0.820553	0.936004	ENSG00000228852.6	siCMTR1
203.155	-0.544079	0.395045	-1.37726	0.168432	0.453187	ENSG00000228854.8	siCMTR1
630.412	-0.0467904	0.228407	-0.204855	0.837685	0.942648	ENSG00000228857.4	siCMTR1
1647.6	-0.344166	0.177037	-1.94403	0.0518914	0.229637	ENSG00000228861.5	siCMTR1
101.756	0.198674	0.488676	0.406555	0.684335	NA	ENSG00000228862.6	siCMTR1
1380.14	0.329976	0.180638	1.82672	0.0677417	0.270117	ENSG00000228863.9	siCMTR1
204.044	-0.526138	0.391761	-1.34301	0.17927	0.46846	ENSG00000228867.8	siCMTR1
3485.98	-0.0969195	0.165803	-0.584545	0.558853	0.804457	ENSG00000228875.8	siCMTR1
15.2513	-0.22895	1.24391	-0.184056	0.853969	NA	ENSG00000228876.4	siCMTR1
132.861	0.424741	0.445698	0.952979	0.340601	0.646428	ENSG00000228878.11	siCMTR1
2245.92	0.0921639	0.164217	0.561233	0.574639	0.816157	ENSG00000228881.7	siCMTR1
29.0095	1.22656	1.03361	1.18668	0.235355	NA	ENSG00000228883.9	siCMTR1
19.2885	0.136303	1.09269	0.12474	0.900729	NA	ENSG00000228886.1	siCMTR1
421.172	-0.0503727	0.289796	-0.173821	0.862006	0.952443	ENSG00000228887.3	siCMTR1
458.257	-0.0572529	0.276267	-0.207238	0.835824	0.942068	ENSG00000228889.10	siCMTR1
1477.57	-0.276965	0.193112	-1.43422	0.151509	0.42919	ENSG00000228892.9	siCMTR1
3457.68	-0.0440541	0.150457	-0.292802	0.769674	0.915668	ENSG00000228894.6	siCMTR1
1426.08	-0.338029	0.204949	-1.64933	0.0990805	0.336894	ENSG00000228896.9	siCMTR1
22.6748	-0.460127	1.32281	-0.347842	0.727959	NA	ENSG00000228897.1	siCMTR1
163.184	0.114212	0.401895	0.284183	0.77627	0.918528	ENSG00000228901.3	siCMTR1
156.141	0.35477	0.450366	0.787737	0.43085	0.717592	ENSG00000228903.8	siCMTR1
284.618	0.46365	0.341684	1.35696	0.174795	0.461536	ENSG00000228904.3	siCMTR1
1571.21	-0.363226	0.189067	-1.92115	0.0547134	0.236691	ENSG00000228907.5	siCMTR1
54.0167	0.637296	0.69511	0.916827	0.359233	NA	ENSG00000228918.6	siCMTR1
1434.24	0.808489	0.267379	3.02375	0.0024966	0.0286742	ENSG00000228925.2	siCMTR1
191.825	-0.119131	0.388382	-0.306737	0.759044	0.911085	ENSG00000228928.1	siCMTR1
4604.62	-0.32616	0.148228	-2.2004	0.0277786	0.15431	ENSG00000228929.1	siCMTR1
197.331	1.69945	0.394838	4.30417	1.67615e-05	0.000550979	ENSG00000228933.9	siCMTR1
38.408	-0.557403	0.819521	-0.680157	0.496405	NA	ENSG00000228938.3	siCMTR1
31.1078	0.308224	0.888791	0.34679	0.728749	NA	ENSG00000228939.1	siCMTR1
252.462	0.100193	0.326468	0.3069	0.758919	0.911085	ENSG00000228941.1	siCMTR1
55.6741	0.420072	0.683149	0.614906	0.538617	NA	ENSG00000228944.2	siCMTR1
19.0059	0.595958	1.14532	0.520343	0.602825	NA	ENSG00000228950.2	siCMTR1
2753.07	-0.149744	0.160746	-0.931557	0.351566	0.65571	ENSG00000228956.10	siCMTR1
27.3798	1.48086	0.950442	1.55808	0.119215	NA	ENSG00000228960.7	siCMTR1
1423.3	-0.294477	0.18282	-1.61075	0.107235	0.352841	ENSG00000228964.10	siCMTR1
25.8866	0.0865179	0.98133	0.0881639	0.929746	NA	ENSG00000228966.2	siCMTR1
23.421	0.366047	1.00645	0.363703	0.71608	NA	ENSG00000228971.5	siCMTR1
16.8299	0.617535	1.17002	0.527797	0.59764	NA	ENSG00000228973.2	siCMTR1
24.3354	-0.338466	1.02419	-0.330474	0.741042	NA	ENSG00000228979.4	siCMTR1
123.7	0.0122061	0.445629	0.0273908	0.978148	0.994167	ENSG00000228980.5	siCMTR1
13938.9	-0.29911	0.137175	-2.18051	0.02922	0.159437	ENSG00000228981.3	siCMTR1
46.4752	-0.0456408	0.714409	-0.0638861	0.949061	NA	ENSG00000228983.10	siCMTR1
541.649	0.279759	0.240259	1.16441	0.244258	0.547256	ENSG00000228986.1	siCMTR1
30.9127	-1.25268	1.08008	-1.1598	0.24613	NA	ENSG00000228990.1	siCMTR1
72.4153	0.442964	0.634875	0.697719	0.485353	NA	ENSG00000228998.4	siCMTR1
125.29	0.370401	0.448017	0.826755	0.408376	0.700967	ENSG00000228999.5	siCMTR1
11.4207	-1.26887	1.48499	-0.854465	0.392848	NA	ENSG00000229005.3	siCMTR1
6174.34	-0.248961	0.14958	-1.6644	0.0960335	0.331115	ENSG00000229006.7	siCMTR1
30.5306	1.05225	0.883289	1.19128	0.233542	NA	ENSG00000229007.1	siCMTR1
232.275	0.548098	0.338933	1.61713	0.105851	0.350124	ENSG00000229017.8	siCMTR1
642.1	0.0338475	0.229298	0.147614	0.882647	0.960674	ENSG00000229018.5	siCMTR1
303.687	0.135638	0.313144	0.433148	0.664907	0.864111	ENSG00000229021.3	siCMTR1
2152.53	-0.146791	0.182419	-0.804689	0.420999	0.710701	ENSG00000229022.1	siCMTR1
68.6521	-0.0566484	0.598055	-0.0947211	0.924536	NA	ENSG00000229023.1	siCMTR1
355.091	-1.33384	0.29006	-4.59849	4.25559e-06	0.00017577	ENSG00000229036.8	siCMTR1
63.9932	-0.311831	0.631707	-0.493632	0.621566	NA	ENSG00000229037.2	siCMTR1
9476.04	-0.133852	0.150079	-0.891877	0.372459	0.672254	ENSG00000229038.4	siCMTR1
194.723	0.309178	0.373033	0.828822	0.407205	0.700522	ENSG00000229043.4	siCMTR1
164.175	0.200894	0.465018	0.432013	0.665732	0.864537	ENSG00000229044.2	siCMTR1
162.346	0.311436	0.396228	0.786001	0.431867	0.718179	ENSG00000229045.1	siCMTR1
596.648	0.566116	0.335369	1.68804	0.0914036	0.322375	ENSG00000229047.1	siCMTR1
28.4665	-0.605636	0.920426	-0.657995	0.510541	NA	ENSG00000229058.10	siCMTR1
533.707	-0.134196	0.246124	-0.54524	0.585589	0.82262	ENSG00000229061.8	siCMTR1
25.9981	0.19321	0.942773	0.204938	0.83762	NA	ENSG00000229066.3	siCMTR1
47.1573	-1.4193	0.782729	-1.81327	0.0697899	NA	ENSG00000229071.9	siCMTR1
264.2	-0.249035	0.322022	-0.77335	0.439316	0.72395	ENSG00000229072.1	siCMTR1
25.016	0.785745	1.01522	0.773962	0.438953	NA	ENSG00000229074.8	siCMTR1
195.744	0.423459	0.39284	1.07794	0.28106	0.588519	ENSG00000229083.1	siCMTR1
1192.1	0.491831	0.192337	2.55713	0.0105538	0.0811089	ENSG00000229089.9	siCMTR1
3138.59	-0.0327578	0.160556	-0.204027	0.838332	0.942648	ENSG00000229091.3	siCMTR1
2872.77	0.351344	0.16433	2.13804	0.0325133	0.171214	ENSG00000229097.1	siCMTR1
63.6483	0.699115	0.617196	1.13273	0.257329	NA	ENSG00000229099.1	siCMTR1
48.5117	0.251932	0.692892	0.363595	0.71616	NA	ENSG00000229102.2	siCMTR1
34.6554	0.983505	0.832028	1.18206	0.237183	NA	ENSG00000229105.2	siCMTR1
64.5869	0.118574	0.661843	0.179157	0.857814	NA	ENSG00000229106.1	siCMTR1
261.138	0.213571	0.466314	0.457997	0.646955	0.856022	ENSG00000229107.2	siCMTR1
188.881	-0.15682	0.46464	-0.337509	0.735733	0.901712	ENSG00000229108.5	siCMTR1
71.0371	0.0156363	0.595782	0.0262451	0.979062	NA	ENSG00000229109.3	siCMTR1
774.445	-0.442877	0.958317	-0.46214	0.643981	0.854054	ENSG00000229111.2	siCMTR1
15504.1	-0.568989	0.16401	-3.46924	0.000521942	0.00875364	ENSG00000229117.9	siCMTR1
10813.4	-0.187289	0.146753	-1.27622	0.201878	0.498331	ENSG00000229119.3	siCMTR1
465.551	-0.0899302	0.255139	-0.352475	0.724482	0.89623	ENSG00000229124.9	siCMTR1
682.807	0.034659	0.22686	0.152777	0.878574	0.958883	ENSG00000229127.2	siCMTR1
9352.76	-0.476204	0.163676	-2.90942	0.003621	0.0381333	ENSG00000229132.2	siCMTR1
4121.37	-0.150606	0.146417	-1.02861	0.303661	0.612559	ENSG00000229133.1	siCMTR1
146.704	0.129916	0.418162	0.310685	0.75604	0.910208	ENSG00000229140.13	siCMTR1
27.6461	-0.105611	0.986984	-0.107004	0.914786	NA	ENSG00000229146.2	siCMTR1
11.9607	-0.347856	1.73255	-0.200776	0.840874	NA	ENSG00000229147.1	siCMTR1
3256.38	-0.316226	0.15334	-2.06225	0.0391842	0.192544	ENSG00000229152.2	siCMTR1
33.9024	-0.280207	0.852213	-0.3288	0.742307	NA	ENSG00000229153.8	siCMTR1
1991.28	-0.155477	0.165436	-0.939805	0.347318	0.652031	ENSG00000229161.2	siCMTR1
20.1639	-0.26898	1.06258	-0.253138	0.800161	NA	ENSG00000229170.6	siCMTR1
160.082	-0.43261	0.409971	-1.05522	0.291325	0.599246	ENSG00000229176.11	siCMTR1
50.8156	0.470464	0.683835	0.68798	0.491465	NA	ENSG00000229179.1	siCMTR1
514.634	-0.332797	0.250499	-1.32854	0.184001	0.474938	ENSG00000229180.10	siCMTR1
231.533	-0.098351	0.351046	-0.280165	0.779351	0.919405	ENSG00000229186.4	siCMTR1
106.176	0.00194879	0.675868	0.00288339	0.997699	0.999293	ENSG00000229190.2	siCMTR1
41.7656	0.947589	0.752492	1.25927	0.207934	NA	ENSG00000229195.2	siCMTR1
11.1801	-0.480496	1.58279	-0.303576	0.761451	NA	ENSG00000229196.5	siCMTR1
120.479	0.198321	0.45899	0.432081	0.665683	0.864537	ENSG00000229201.2	siCMTR1
973.564	-0.0557333	0.199676	-0.279119	0.780153	0.919405	ENSG00000229202.10	siCMTR1
815.036	-0.237645	0.232803	-1.0208	0.307349	0.615844	ENSG00000229204.3	siCMTR1
39.1716	-0.105381	0.765998	-0.137574	0.890577	NA	ENSG00000229205.5	siCMTR1
44.7862	0.280167	0.800852	0.349837	0.726461	NA	ENSG00000229207.1	siCMTR1
973.871	0.0998848	0.199221	0.501377	0.616106	0.838743	ENSG00000229210.3	siCMTR1
101.259	0.187531	0.49121	0.381773	0.70263	NA	ENSG00000229211.3	siCMTR1
365.303	-0.244963	0.30835	-0.794432	0.426944	0.71509	ENSG00000229212.9	siCMTR1
30.3787	1.01417	0.894681	1.13356	0.25698	NA	ENSG00000229214.2	siCMTR1
2381.55	-0.201708	0.165263	-1.22052	0.222267	0.522341	ENSG00000229215.9	siCMTR1
76.6388	-0.828466	0.576271	-1.43763	0.150539	NA	ENSG00000229216.4	siCMTR1
99.9944	0.157134	0.510471	0.307822	0.758218	NA	ENSG00000229217.1	siCMTR1
81.7628	-0.334027	0.586135	-0.56988	0.568759	NA	ENSG00000229222.1	siCMTR1
427.678	0.0504419	0.278731	0.18097	0.856391	0.950562	ENSG00000229227.9	siCMTR1
161.395	0.438514	0.435354	1.00726	0.313811	0.622677	ENSG00000229231.1	siCMTR1
27.6099	-0.362957	0.972181	-0.373343	0.708893	NA	ENSG00000229236.4	siCMTR1
272.64	-0.521278	0.323062	-1.61355	0.106624	0.351829	ENSG00000229237.2	siCMTR1
180.11	0.0394254	0.382054	0.103193	0.91781	0.972764	ENSG00000229238.3	siCMTR1
144.49	-0.0298969	0.416014	-0.0718651	0.942709	0.982001	ENSG00000229241.1	siCMTR1
3855.27	-0.295342	0.147906	-1.99682	0.0458445	0.213142	ENSG00000229251.3	siCMTR1
1491.67	-0.186327	0.186806	-0.997438	0.318552	0.627002	ENSG00000229252.6	siCMTR1
357.826	-0.0224269	0.309065	-0.0725637	0.942153	0.981951	ENSG00000229253.5	siCMTR1
30.5741	-0.279188	0.885032	-0.315455	0.752416	NA	ENSG00000229255.2	siCMTR1
691.451	-0.539897	0.246987	-2.18593	0.0288207	0.158079	ENSG00000229256.1	siCMTR1
86.6434	-0.579878	0.571899	-1.01395	0.310606	NA	ENSG00000229257.3	siCMTR1
361.546	0.508366	0.307305	1.65427	0.098073	0.335239	ENSG00000229265.1	siCMTR1
7907.69	-0.217087	0.139526	-1.55589	0.119734	0.375264	ENSG00000229267.4	siCMTR1
53.7153	-0.519306	0.695315	-0.746864	0.455146	NA	ENSG00000229268.1	siCMTR1
3323.79	-0.385984	0.164099	-2.35214	0.0186655	0.118434	ENSG00000229272.3	siCMTR1
37.6162	-0.153133	3.9679	-0.0385929	0.969215	NA	ENSG00000229273.1	siCMTR1
17.7173	-0.408236	1.16338	-0.350905	0.72566	NA	ENSG00000229276.1	siCMTR1
1501.26	-0.276751	0.192785	-1.43554	0.151133	0.428582	ENSG00000229278.5	siCMTR1
44.1814	0.420766	0.736892	0.571001	0.567999	NA	ENSG00000229291.3	siCMTR1
33.547	-0.277693	0.842032	-0.329789	0.74156	NA	ENSG00000229292.2	siCMTR1
83.89	1.90512	0.557507	3.41721	0.000632661	NA	ENSG00000229294.1	siCMTR1
621.257	-0.343149	0.237314	-1.44597	0.148185	0.423549	ENSG00000229295.11	siCMTR1
15.4913	-0.157564	1.27822	-0.123268	0.901895	NA	ENSG00000229299.3	siCMTR1
3012.08	0.227906	0.157859	1.44373	0.148815	0.424288	ENSG00000229300.9	siCMTR1
356.246	0.276827	0.330662	0.837189	0.402486	0.696742	ENSG00000229311.2	siCMTR1
228.231	0.185567	0.368624	0.503405	0.614679	0.838285	ENSG00000229315.8	siCMTR1
92.3777	-0.271968	0.544578	-0.499411	0.61749	NA	ENSG00000229320.4	siCMTR1
436.423	1.04972	0.305888	3.4317	0.000599811	0.0097708	ENSG00000229321.3	siCMTR1
59.4501	-0.0181496	0.627894	-0.0289055	0.97694	NA	ENSG00000229325.1	siCMTR1
144.962	-0.476902	0.437317	-1.09052	0.275486	0.582708	ENSG00000229327.1	siCMTR1
177.731	0.137687	0.409789	0.335995	0.736874	0.902239	ENSG00000229334.3	siCMTR1
99.3766	-0.62891	0.508929	-1.23575	0.216551	NA	ENSG00000229335.3	siCMTR1
62.1481	0.683704	0.615496	1.11082	0.266647	NA	ENSG00000229336.1	siCMTR1
380.187	-0.156705	0.277601	-0.564498	0.572415	0.81455	ENSG00000229337.3	siCMTR1
22.5337	1.47076	1.12464	1.30776	0.190954	NA	ENSG00000229341.2	siCMTR1
155.487	0.269026	0.414755	0.648639	0.516572	0.780103	ENSG00000229342.3	siCMTR1
9317.61	0.191633	0.141168	1.35748	0.174627	0.461407	ENSG00000229344.1	siCMTR1
19.112	-0.10741	1.14399	-0.0938906	0.925196	NA	ENSG00000229348.1	siCMTR1
331.794	0.267173	0.375801	0.710943	0.47712	0.751722	ENSG00000229349.2	siCMTR1
102.52	0.569543	0.561845	1.0137	0.310726	NA	ENSG00000229353.10	siCMTR1
43.1918	0.014013	0.739328	0.0189537	0.984878	NA	ENSG00000229357.1	siCMTR1
3362.84	0.435678	0.152898	2.84948	0.00437909	0.0435752	ENSG00000229358.3	siCMTR1
2345.58	-0.192319	0.173772	-1.10673	0.268411	0.574735	ENSG00000229363.9	siCMTR1
708.872	0.00121769	0.242072	0.00503028	0.995986	0.998612	ENSG00000229367.1	siCMTR1
41.1192	-0.332264	0.774643	-0.428926	0.667977	NA	ENSG00000229370.1	siCMTR1
463.792	0.157355	0.257977	0.609957	0.541891	0.795218	ENSG00000229388.2	siCMTR1
39.5461	0.430436	0.763868	0.563495	0.573098	NA	ENSG00000229404.7	siCMTR1
897.155	-0.145124	0.215149	-0.674527	0.499976	0.768886	ENSG00000229417.1	siCMTR1
2978.09	0.0769079	0.157377	0.488687	0.625063	0.843224	ENSG00000229419.1	siCMTR1
156.411	0.591826	0.474602	1.24699	0.2124	0.511887	ENSG00000229422.2	siCMTR1
38.6229	0.535165	0.772806	0.692496	0.488626	NA	ENSG00000229425.6	siCMTR1
19.3822	0.534864	1.11967	0.477697	0.632866	NA	ENSG00000229427.1	siCMTR1
1744.45	-0.534907	0.178102	-3.00337	0.00267006	0.0301434	ENSG00000229430.3	siCMTR1
237.763	-0.356803	0.372478	-0.957917	0.338105	0.643912	ENSG00000229431.2	siCMTR1
68.2674	-0.157307	0.625482	-0.251497	0.80143	NA	ENSG00000229444.2	siCMTR1
37.5669	0.0237372	0.785684	0.0302121	0.975898	NA	ENSG00000229447.2	siCMTR1
365.146	0.189352	0.291913	0.648659	0.516559	0.780103	ENSG00000229466.3	siCMTR1
1754.43	-0.197239	0.173857	-1.13449	0.25659	0.562769	ENSG00000229470.9	siCMTR1
18.0568	-0.858057	1.11853	-0.767127	0.443006	NA	ENSG00000229473.2	siCMTR1
92.0421	-0.26282	0.52058	-0.50486	0.613657	NA	ENSG00000229474.8	siCMTR1
55.7402	0.403278	0.761199	0.529794	0.596255	NA	ENSG00000229487.1	siCMTR1
45.5419	-1.38909	0.794216	-1.74901	0.0802893	NA	ENSG00000229488.9	siCMTR1
33.1424	0.074394	0.828444	0.0897996	0.928446	NA	ENSG00000229491.6	siCMTR1
95.5833	0.184524	0.513636	0.359251	0.719407	NA	ENSG00000229492.1	siCMTR1
37.3933	0.150288	0.870075	0.17273	0.862864	NA	ENSG00000229494.3	siCMTR1
12541.6	-0.160274	0.144721	-1.10747	0.268091	0.574516	ENSG00000229496.10	siCMTR1
36.2208	-0.713031	0.848293	-0.840549	0.400601	NA	ENSG00000229497.1	siCMTR1
33.6827	-0.338426	0.828011	-0.408722	0.682744	NA	ENSG00000229509.1	siCMTR1
11.3489	-0.292356	1.77067	-0.16511	0.868857	NA	ENSG00000229512.1	siCMTR1
15.9338	-0.426569	1.25789	-0.339114	0.734524	NA	ENSG00000229518.1	siCMTR1
3747.27	0.193256	0.159966	1.20811	0.227005	0.527398	ENSG00000229524.10	siCMTR1
45.2992	-0.500718	0.720961	-0.694515	0.487359	NA	ENSG00000229525.2	siCMTR1
106.559	-0.658938	0.532556	-1.23731	0.21597	0.515526	ENSG00000229534.1	siCMTR1
164.442	0.104807	0.393386	0.266422	0.789915	0.921947	ENSG00000229536.4	siCMTR1
691.78	-0.128428	0.230671	-0.556759	0.577692	0.818134	ENSG00000229539.3	siCMTR1
285.75	0.572999	0.326235	1.7564	0.0790205	0.295815	ENSG00000229544.9	siCMTR1
183.694	0.473189	0.374112	1.26483	0.205932	0.503502	ENSG00000229562.1	siCMTR1
2104.02	-0.356571	0.181977	-1.95943	0.0500629	0.224478	ENSG00000229567.1	siCMTR1
521.203	-0.298403	0.244086	-1.22254	0.221505	0.521631	ENSG00000229586.2	siCMTR1
254.169	-0.389569	0.32643	-1.19342	0.232704	0.533482	ENSG00000229587.2	siCMTR1
503.88	0.296318	0.255342	1.16048	0.245855	0.549466	ENSG00000229588.4	siCMTR1
94.2734	-0.456036	0.527804	-0.864024	0.387575	NA	ENSG00000229589.1	siCMTR1
26.865	0.162282	1.05233	0.154213	0.877442	NA	ENSG00000229590.3	siCMTR1
550.025	0.498032	0.263442	1.89048	0.0586935	0.246644	ENSG00000229591.2	siCMTR1
173.318	0.254563	0.38401	0.662907	0.50739	0.773949	ENSG00000229593.1	siCMTR1
21.0125	-1.00222	1.21573	-0.824376	0.409726	NA	ENSG00000229595.1	siCMTR1
155.585	0.267321	0.414611	0.644751	0.519089	0.781338	ENSG00000229596.3	siCMTR1
97.4165	-0.216545	0.508761	-0.425631	0.670377	NA	ENSG00000229598.1	siCMTR1
2802.31	0.00712675	0.158749	0.0448931	0.964193	0.989637	ENSG00000229605.5	siCMTR1
22.0744	-0.531332	1.02901	-0.516354	0.605607	NA	ENSG00000229609.2	siCMTR1
33.4315	0.653252	0.827156	0.789757	0.42967	NA	ENSG00000229612.1	siCMTR1
273.831	0.134407	0.337928	0.397739	0.690823	0.877525	ENSG00000229618.4	siCMTR1
309.413	0.00831905	0.299517	0.0277749	0.977842	0.994025	ENSG00000229619.6	siCMTR1
23.0897	-0.980078	1.03527	-0.946693	0.343795	NA	ENSG00000229623.1	siCMTR1
25.0525	-0.380843	0.970559	-0.392396	0.694766	NA	ENSG00000229625.3	siCMTR1
35635.9	-0.380263	0.148937	-2.55318	0.0106745	0.0817727	ENSG00000229638.1	siCMTR1
93.7616	0.34123	0.528965	0.645089	0.518869	NA	ENSG00000229642.2	siCMTR1
4790.89	0.199589	0.147534	1.35283	0.176109	0.463454	ENSG00000229644.6	siCMTR1
52.0878	-0.130103	0.672807	-0.193373	0.846667	NA	ENSG00000229647.4	siCMTR1
2037.81	0.234022	0.168825	1.38618	0.165691	0.450126	ENSG00000229653.6	siCMTR1
291.166	-0.462976	0.31172	-1.48523	0.137483	0.406413	ENSG00000229656.10	siCMTR1
2455.33	-0.716309	0.159629	-4.48733	7.21222e-06	0.000273697	ENSG00000229659.1	siCMTR1
158.381	0.193341	0.404255	0.478266	0.632461	0.84774	ENSG00000229666.3	siCMTR1
15.9338	-0.426569	1.25789	-0.339114	0.734524	NA	ENSG00000229667.2	siCMTR1
17.3386	-0.178389	1.17515	-0.151801	0.879344	NA	ENSG00000229670.2	siCMTR1
833.126	0.407261	0.215462	1.89018	0.0587345	0.246741	ENSG00000229676.3	siCMTR1
75.385	-0.274842	0.655539	-0.419261	0.675025	NA	ENSG00000229681.1	siCMTR1
40959.2	-0.475885	0.1353	-3.51726	0.000436034	0.00765623	ENSG00000229684.10	siCMTR1
362.308	-0.514798	0.283592	-1.81528	0.0694815	0.274017	ENSG00000229685.8	siCMTR1
122.615	-0.151164	0.455336	-0.331983	0.739902	0.903949	ENSG00000229692.3	siCMTR1
77.3223	1.29392	0.591244	2.18848	0.0286348	NA	ENSG00000229693.2	siCMTR1
35.9074	1.00397	0.824343	1.2179	0.22326	NA	ENSG00000229695.1	siCMTR1
51.441	-0.298039	0.685325	-0.434887	0.663644	NA	ENSG00000229697.3	siCMTR1
479.922	-0.00617102	0.270086	-0.0228484	0.981771	0.995387	ENSG00000229698.11	siCMTR1
140.184	-0.269983	0.460885	-0.585792	0.558015	0.803834	ENSG00000229700.1	siCMTR1
65.766	0.0792897	0.606221	0.130793	0.895939	NA	ENSG00000229704.1	siCMTR1
76.6388	-0.828466	0.576271	-1.43763	0.150539	NA	ENSG00000229706.4	siCMTR1
94.3236	0.456943	0.51915	0.880176	0.378764	NA	ENSG00000229727.8	siCMTR1
35.3298	0.493054	0.808214	0.610054	0.541826	NA	ENSG00000229728.1	siCMTR1
25.9394	-0.100573	0.937296	-0.107301	0.91455	NA	ENSG00000229738.1	siCMTR1
300.403	0.30925	0.304075	1.01702	0.309144	0.617493	ENSG00000229739.5	siCMTR1
304.379	-0.682585	0.32556	-2.09665	0.0360247	0.182203	ENSG00000229752.1	siCMTR1
100.827	-0.622466	0.50841	-1.22434	0.220825	NA	ENSG00000229757.2	siCMTR1
38.8505	-0.158378	0.831944	-0.19037	0.849019	NA	ENSG00000229759.1	siCMTR1
66.984	-1.12376	0.674706	-1.66555	0.0958021	NA	ENSG00000229767.9	siCMTR1
70.4808	-0.610436	0.597506	-1.02164	0.306951	NA	ENSG00000229785.1	siCMTR1
2705.55	-0.412633	0.161877	-2.54905	0.0108016	0.0821392	ENSG00000229802.11	siCMTR1
831.489	-0.0725996	0.227102	-0.319679	0.749212	0.907554	ENSG00000229806.1	siCMTR1
234758	0.00735681	0.126404	0.0582006	0.953589	0.985941	ENSG00000229807.14	siCMTR1
11.852	0.12913	1.49946	0.0861175	0.931373	NA	ENSG00000229808.2	siCMTR1
160.914	0.104075	0.429748	0.242177	0.808643	0.93068	ENSG00000229809.9	siCMTR1
527.099	0.262968	0.244151	1.07707	0.281448	0.588732	ENSG00000229816.1	siCMTR1
217.84	-0.189416	0.353856	-0.535292	0.592448	0.826179	ENSG00000229817.1	siCMTR1
174.214	0.0362713	0.390626	0.0928545	0.926019	0.975895	ENSG00000229828.2	siCMTR1
617.984	-0.406268	0.260906	-1.55715	0.119436	0.374925	ENSG00000229833.11	siCMTR1
122.005	-0.135345	0.468616	-0.288818	0.772721	0.916793	ENSG00000229835.2	siCMTR1
866.602	0.265989	0.211112	1.25995	0.207689	0.505944	ENSG00000229839.7	siCMTR1
99.6224	-0.0307763	0.494428	-0.0622463	0.950367	NA	ENSG00000229840.2	siCMTR1
47.7125	1.2604	0.761386	1.6554	0.0978428	NA	ENSG00000229846.3	siCMTR1
316.974	0.325292	0.300808	1.08139	0.279522	0.586508	ENSG00000229847.10	siCMTR1
78.8969	-0.988122	0.575361	-1.71739	0.0859073	NA	ENSG00000229848.1	siCMTR1
1837.23	-0.245331	0.170431	-1.43947	0.150017	0.426584	ENSG00000229852.5	siCMTR1
111.725	-0.0228649	0.474183	-0.0482196	0.961541	0.98875	ENSG00000229855.10	siCMTR1
3418.81	-0.110517	0.163482	-0.676023	0.499026	0.76807	ENSG00000229861.8	siCMTR1
264.839	0.160253	0.331196	0.483861	0.628485	0.844853	ENSG00000229862.6	siCMTR1
32.1606	0.175956	0.848402	0.207397	0.8357	NA	ENSG00000229863.1	siCMTR1
130.454	0.128466	0.453502	0.283276	0.776966	0.918731	ENSG00000229867.2	siCMTR1
61.3031	0.106891	0.652272	0.163875	0.86983	NA	ENSG00000229869.2	siCMTR1
19.8327	-0.839451	1.08117	-0.776427	0.437497	NA	ENSG00000229873.3	siCMTR1
96.0218	-0.592803	0.517465	-1.14559	0.251965	NA	ENSG00000229880.1	siCMTR1
66.82	0.362284	0.621111	0.583284	0.559702	NA	ENSG00000229886.1	siCMTR1
78.661	-1.28775	0.599618	-2.14761	0.0317446	NA	ENSG00000229887.5	siCMTR1
139.336	-0.788036	0.451915	-1.74377	0.0811991	0.301048	ENSG00000229891.5	siCMTR1
61.1509	0.401533	0.621953	0.645601	0.518538	NA	ENSG00000229893.3	siCMTR1
810.97	-0.0426536	0.212232	-0.200976	0.840717	0.943535	ENSG00000229894.5	siCMTR1
301.478	0.208993	0.308781	0.676832	0.498513	0.767809	ENSG00000229897.2	siCMTR1
16.8273	-1.88357	1.2649	-1.4891	0.13646	NA	ENSG00000229914.1	siCMTR1
457.848	-1.96932	0.263118	-7.48456	7.17859e-14	1.62933e-11	ENSG00000229917.2	siCMTR1
369.18	-0.0120219	0.368696	-0.0326064	0.973988	0.992395	ENSG00000229918.2	siCMTR1
138.408	0.348551	0.423544	0.822938	0.410543	0.702475	ENSG00000229919.3	siCMTR1
670.486	-0.0275888	0.30006	-0.0919444	0.926742	0.976268	ENSG00000229921.8	siCMTR1
30.1402	0.100163	0.86758	0.115451	0.908087	NA	ENSG00000229922.6	siCMTR1
16.7347	1.317	1.22252	1.07728	0.281356	NA	ENSG00000229924.3	siCMTR1
21.1017	-0.523867	1.19812	-0.437241	0.661936	NA	ENSG00000229926.1	siCMTR1
1974.81	0.27757	0.167444	1.65769	0.0973793	0.333824	ENSG00000229927.2	siCMTR1
1012.36	0.0393643	0.201085	0.19576	0.844798	0.945	ENSG00000229929.10	siCMTR1
241.959	0.202911	0.337101	0.601928	0.547222	0.797937	ENSG00000229930.1	siCMTR1
712.696	-0.499657	0.219466	-2.27669	0.0228047	0.135262	ENSG00000229931.4	siCMTR1
1752.36	-0.0189692	0.170828	-0.111043	0.911582	0.970793	ENSG00000229932.3	siCMTR1
63.4154	-0.544846	0.6472	-0.841851	0.399871	NA	ENSG00000229937.9	siCMTR1
299.248	-0.0515217	0.412832	-0.124801	0.900681	0.96685	ENSG00000229939.1	siCMTR1
2531.97	-0.0158712	0.159866	-0.0992784	0.920917	0.973877	ENSG00000229944.3	siCMTR1
160.517	-0.797651	0.421058	-1.8944	0.0581725	0.245312	ENSG00000229950.2	siCMTR1
451.779	-0.80493	0.265242	-3.0347	0.00240777	0.0278283	ENSG00000229953.2	siCMTR1
41.5702	0.278236	0.749628	0.371165	0.710515	NA	ENSG00000229954.1	siCMTR1
89.646	-0.201911	0.519533	-0.388639	0.697543	NA	ENSG00000229955.1	siCMTR1
1795.68	0.490298	0.187711	2.61197	0.0090021	0.0719444	ENSG00000229956.12	siCMTR1
24.2637	-0.23661	3.96846	-0.0596227	0.952456	NA	ENSG00000229959.1	siCMTR1
526.603	0.0639717	0.254479	0.251383	0.801518	0.927189	ENSG00000229962.3	siCMTR1
2651.65	-0.227634	0.162985	-1.39665	0.162519	0.445141	ENSG00000229965.1	siCMTR1
107.05	0.45953	0.509288	0.902299	0.366898	0.668818	ENSG00000229969.2	siCMTR1
156.274	0.483042	0.404089	1.19538	0.231937	0.532568	ENSG00000229970.3	siCMTR1
53.1394	-0.00785347	0.665779	-0.0117959	0.990588	NA	ENSG00000229976.3	siCMTR1
126.782	-0.730164	0.45951	-1.58901	0.112059	0.361135	ENSG00000229980.6	siCMTR1
188.701	0.429084	0.369221	1.16213	0.245181	0.548428	ENSG00000229981.9	siCMTR1
28.6875	-0.438395	0.90538	-0.484211	0.628236	NA	ENSG00000229983.1	siCMTR1
2050.18	-0.546123	0.19035	-2.86904	0.00411718	0.0416013	ENSG00000229989.7	siCMTR1
83.9655	0.0576405	0.590279	0.0976496	0.922211	NA	ENSG00000229991.1	siCMTR1
28.8674	-0.17095	0.893724	-0.191278	0.848308	NA	ENSG00000229992.1	siCMTR1
10979.4	0.00162838	0.149403	0.0108992	0.991304	0.997297	ENSG00000229994.1	siCMTR1
185.965	-0.695415	0.401101	-1.73377	0.0829595	0.304871	ENSG00000229998.8	siCMTR1
77.0947	0.247427	0.592934	0.417293	0.676464	NA	ENSG00000229999.6	siCMTR1
210.613	0.310433	0.352481	0.880709	0.378475	0.677265	ENSG00000230002.3	siCMTR1
703.473	0.111184	0.221657	0.501605	0.615945	0.838743	ENSG00000230006.10	siCMTR1
926.737	0.141957	0.212989	0.666498	0.505093	0.77227	ENSG00000230010.3	siCMTR1
625.432	0.29094	0.230615	1.26158	0.2071	0.50487	ENSG00000230015.5	siCMTR1
583.082	0.0355734	0.235079	0.151325	0.879719	0.959353	ENSG00000230017.6	siCMTR1
56.3048	0.128544	0.666337	0.192911	0.847029	NA	ENSG00000230022.1	siCMTR1
1189	-0.328637	0.23344	-1.4078	0.15919	0.440548	ENSG00000230037.1	siCMTR1
21.2128	-0.148266	1.04735	-0.141562	0.887426	NA	ENSG00000230042.1	siCMTR1
56.1148	1.17827	0.655786	1.79674	0.0723774	NA	ENSG00000230043.1	siCMTR1
18.4329	0.435861	1.18784	0.366935	0.713667	NA	ENSG00000230048.8	siCMTR1
162.346	0.311436	0.396228	0.786001	0.431867	0.718179	ENSG00000230056.1	siCMTR1
12.5043	-0.479712	1.35747	-0.353387	0.723799	NA	ENSG00000230063.1	siCMTR1
2338.61	-0.00268047	0.160433	-0.0167077	0.98667	0.996563	ENSG00000230067.4	siCMTR1
77.3891	-0.590404	0.583155	-1.01243	0.311332	NA	ENSG00000230068.2	siCMTR1
276.525	0.175578	0.331485	0.52967	0.596341	0.828349	ENSG00000230069.3	siCMTR1
32.7143	-0.514092	0.852727	-0.60288	0.546588	NA	ENSG00000230071.2	siCMTR1
1059.38	-0.0511157	0.19523	-0.261823	0.793458	0.923689	ENSG00000230074.6	siCMTR1
4216.03	-0.145228	0.152588	-0.951765	0.341216	0.647132	ENSG00000230076.1	siCMTR1
26.6785	0.114191	1.08846	0.10491	0.916447	NA	ENSG00000230077.1	siCMTR1
61.8829	0.531368	0.635771	0.835786	0.403276	NA	ENSG00000230079.1	siCMTR1
31.3658	-0.235231	0.87383	-0.269196	0.787779	NA	ENSG00000230082.2	siCMTR1
2450.14	0.168221	0.178267	0.943646	0.34535	0.650315	ENSG00000230084.9	siCMTR1
17.809	0.361576	1.13838	0.317625	0.75077	NA	ENSG00000230089.1	siCMTR1
173.71	0.620956	0.384815	1.61365	0.106604	0.351829	ENSG00000230091.7	siCMTR1
285.247	0.172516	0.312881	0.551379	0.581374	0.820083	ENSG00000230092.8	siCMTR1
97.3095	-0.0523619	0.497968	-0.105151	0.916256	NA	ENSG00000230097.2	siCMTR1
25.4106	0.550939	0.945416	0.582747	0.560064	NA	ENSG00000230102.9	siCMTR1
20.9576	0.0538393	1.06955	0.0503383	0.959853	NA	ENSG00000230109.2	siCMTR1
25.0067	-0.318667	1.01396	-0.314281	0.753308	NA	ENSG00000230115.1	siCMTR1
6283.01	0.0940301	0.140446	0.669511	0.503169	0.770608	ENSG00000230124.8	siCMTR1
130.878	-0.325531	0.454666	-0.715978	0.474005	0.750099	ENSG00000230128.3	siCMTR1
234.543	-0.161738	0.342061	-0.472835	0.636331	0.8495	ENSG00000230131.7	siCMTR1
17.1086	-0.0246838	1.17976	-0.0209227	0.983307	NA	ENSG00000230133.3	siCMTR1
181.261	-1.40096	0.408697	-3.42786	0.000608351	0.00988291	ENSG00000230141.11	siCMTR1
1573.79	-0.152444	0.184206	-0.827571	0.407914	0.700793	ENSG00000230143.9	siCMTR1
395.339	-0.337524	0.284837	-1.18497	0.236029	0.537873	ENSG00000230146.1	siCMTR1
286.53	-0.150845	0.317743	-0.474738	0.634974	0.848982	ENSG00000230148.9	siCMTR1
131.435	0.0903926	0.471296	0.191796	0.847902	0.945979	ENSG00000230149.2	siCMTR1
77.0288	-0.187139	0.577435	-0.324087	0.745872	NA	ENSG00000230153.6	siCMTR1
454.477	0.750789	0.261144	2.875	0.00404025	0.0410257	ENSG00000230154.1	siCMTR1
119.583	-0.0161167	0.472553	-0.0341056	0.972793	0.992024	ENSG00000230159.2	siCMTR1
134.266	-0.198309	0.429513	-0.461707	0.644292	0.854135	ENSG00000230165.1	siCMTR1
308.59	-0.530597	0.31255	-1.69764	0.0895764	0.318948	ENSG00000230170.1	siCMTR1
333.997	0.576694	0.290328	1.98635	0.0469944	0.216085	ENSG00000230183.4	siCMTR1
1454.83	0.167449	0.184876	0.905737	0.365075	0.667726	ENSG00000230185.8	siCMTR1
488.692	-0.113209	0.263405	-0.429791	0.667348	0.865678	ENSG00000230186.4	siCMTR1
321.541	-0.239898	0.295498	-0.811841	0.416883	0.707877	ENSG00000230189.7	siCMTR1
155.487	0.269026	0.414755	0.648639	0.516572	0.780103	ENSG00000230193.3	siCMTR1
66.9596	-0.617825	0.642347	-0.961825	0.336138	NA	ENSG00000230197.7	siCMTR1
1281.16	-0.724126	0.231191	-3.13215	0.00173532	0.021998	ENSG00000230199.1	siCMTR1
8287.55	-0.335455	0.141505	-2.37063	0.0177579	0.11469	ENSG00000230202.1	siCMTR1
844.718	-0.355762	0.213508	-1.66627	0.0956598	0.330519	ENSG00000230204.1	siCMTR1
26963.2	-0.355222	0.149267	-2.37978	0.0173231	0.112707	ENSG00000230207.1	siCMTR1
12.1571	-0.260241	1.53	-0.170092	0.864938	NA	ENSG00000230216.1	siCMTR1
447.498	0.709974	0.264677	2.68241	0.00730934	0.0622129	ENSG00000230221.2	siCMTR1
54.3942	-1.59325	0.703681	-2.26416	0.0235641	NA	ENSG00000230224.1	siCMTR1
244.14	-0.575057	0.36304	-1.58401	0.113192	0.363215	ENSG00000230228.2	siCMTR1
2059.2	0.085197	0.167873	0.507509	0.611798	0.837019	ENSG00000230230.7	siCMTR1
35.7413	2.45986	1.10255	2.23107	0.0256764	NA	ENSG00000230233.1	siCMTR1
57.5451	-1.32809	0.788575	-1.68416	0.0921509	NA	ENSG00000230251.1	siCMTR1
1491.67	-0.186327	0.186806	-0.997438	0.318552	0.627002	ENSG00000230254.7	siCMTR1
276.241	0.447319	0.321187	1.39271	0.163709	0.447471	ENSG00000230262.10	siCMTR1
311.451	0.407898	0.321975	1.26686	0.205205	0.50292	ENSG00000230267.8	siCMTR1
64.6755	0.236739	0.610125	0.388017	0.698004	NA	ENSG00000230286.1	siCMTR1
31.0414	-0.319013	0.894395	-0.35668	0.721331	NA	ENSG00000230289.2	siCMTR1
97.7595	-0.93735	0.511964	-1.83089	0.0671169	NA	ENSG00000230290.2	siCMTR1
1763.28	-0.723702	0.170298	-4.24962	2.14132e-05	0.000679518	ENSG00000230291.5	siCMTR1
1296.52	-0.331082	0.185068	-1.78897	0.073619	0.28388	ENSG00000230293.11	siCMTR1
48.4708	0.431306	0.697722	0.618163	0.536468	NA	ENSG00000230295.1	siCMTR1
47.7615	0.0183558	0.698883	0.0262645	0.979046	NA	ENSG00000230300.1	siCMTR1
338.827	0.365546	0.289624	1.26214	0.206898	0.504791	ENSG00000230303.7	siCMTR1
839.977	-0.384228	0.213348	-1.80094	0.071712	0.27945	ENSG00000230305.2	siCMTR1
1013.08	0.0413917	0.200917	0.206014	0.83678	0.942363	ENSG00000230308.10	siCMTR1
257.98	0.294079	0.335591	0.876302	0.380866	0.679429	ENSG00000230309.3	siCMTR1
785.552	-0.500188	0.213461	-2.34323	0.0191175	0.120467	ENSG00000230311.2	siCMTR1
50.6448	0.299484	0.6945	0.431222	0.666307	NA	ENSG00000230314.8	siCMTR1
361.789	0.794611	0.282041	2.81736	0.00484205	0.0467189	ENSG00000230316.8	siCMTR1
595.772	0.0319325	0.244422	0.130645	0.896056	0.965471	ENSG00000230317.3	siCMTR1
67.0699	0.130252	0.613415	0.212339	0.831843	NA	ENSG00000230318.2	siCMTR1
42.8646	-0.400122	0.744796	-0.537224	0.591113	NA	ENSG00000230319.2	siCMTR1
281.718	0.389048	0.316324	1.2299	0.218734	0.518747	ENSG00000230323.7	siCMTR1
1789.41	0.437885	0.170211	2.57259	0.010094	0.0784091	ENSG00000230325.1	siCMTR1
2943.74	0.0741111	0.168211	0.440584	0.659514	0.861299	ENSG00000230330.1	siCMTR1
520.626	0.117658	0.24385	0.482502	0.62945	0.84551	ENSG00000230333.7	siCMTR1
739.09	0.0506338	0.219569	0.230605	0.817622	0.934739	ENSG00000230337.5	siCMTR1
182.62	-0.671097	0.403741	-1.6622	0.0964735	0.331721	ENSG00000230341.8	siCMTR1
687.743	-0.0271116	0.221554	-0.12237	0.902606	0.967365	ENSG00000230342.2	siCMTR1
45.4943	1.16748	0.9649	1.20995	0.226298	NA	ENSG00000230354.1	siCMTR1
141.906	-0.586697	0.45768	-1.28189	0.19988	0.495119	ENSG00000230356.1	siCMTR1
160.175	-0.268581	0.419184	-0.640723	0.521703	0.782611	ENSG00000230358.6	siCMTR1
488.217	-0.202554	0.283801	-0.713717	0.475402	0.750772	ENSG00000230359.6	siCMTR1
241.564	0.406027	0.331386	1.22524	0.220486	0.52093	ENSG00000230360.1	siCMTR1
128.154	0.216944	0.446017	0.486402	0.626682	0.844028	ENSG00000230362.1	siCMTR1
6014.57	-0.478637	0.171223	-2.7954	0.00518348	0.0491434	ENSG00000230364.1	siCMTR1
59.0793	0.450649	0.632499	0.712489	0.476162	NA	ENSG00000230365.2	siCMTR1
362.241	0.17145	0.305471	0.561266	0.574616	0.816157	ENSG00000230366.11	siCMTR1
53.9019	-0.008676	0.692654	-0.0125257	0.990006	NA	ENSG00000230373.9	siCMTR1
25119.6	-0.0784486	0.131257	-0.597674	0.550058	0.799669	ENSG00000230383.1	siCMTR1
207.388	0.0298986	0.366008	0.0816883	0.934895	0.979445	ENSG00000230389.3	siCMTR1
30.5877	-0.442332	0.882301	-0.501339	0.616133	NA	ENSG00000230392.1	siCMTR1
20.2556	0.335979	1.06807	0.314565	0.753092	NA	ENSG00000230393.1	siCMTR1
325.895	-0.0645615	0.297336	-0.217133	0.828105	0.939426	ENSG00000230395.1	siCMTR1
276.218	0.601929	0.316719	1.90052	0.0573652	0.243131	ENSG00000230397.1	siCMTR1
544.545	-0.640359	0.306344	-2.09033	0.0365886	0.183656	ENSG00000230402.3	siCMTR1
129.038	0.375534	0.456746	0.822195	0.410966	0.702794	ENSG00000230408.4	siCMTR1
2592.76	-0.0818499	0.159685	-0.512572	0.60825	0.83458	ENSG00000230409.3	siCMTR1
111.343	-0.638732	0.524026	-1.21889	0.222885	0.52302	ENSG00000230415.2	siCMTR1
210.52	0.758084	0.355299	2.13365	0.0328713	0.172342	ENSG00000230417.13	siCMTR1
560.221	0.122599	0.241009	0.508692	0.610968	0.836624	ENSG00000230423.4	siCMTR1
1016.27	0.0607935	0.224084	0.271298	0.786162	0.920497	ENSG00000230424.4	siCMTR1
58.2827	-0.707363	0.701057	-1.009	0.312977	NA	ENSG00000230425.1	siCMTR1
5542.96	-0.0162259	0.172208	-0.0942228	0.924932	0.975526	ENSG00000230426.6	siCMTR1
25.1317	0.430784	0.959029	0.449188	0.653296	NA	ENSG00000230442.6	siCMTR1
73.1241	-0.129638	0.578597	-0.224056	0.822714	NA	ENSG00000230444.1	siCMTR1
53.8723	0.163854	0.659573	0.248425	0.803806	NA	ENSG00000230445.5	siCMTR1
133.21	0.352582	0.453093	0.778165	0.436471	0.72221	ENSG00000230448.6	siCMTR1
74.996	0.415824	0.562105	0.739763	0.459444	NA	ENSG00000230450.1	siCMTR1
4727.52	0.0165557	0.14493	0.114232	0.909054	0.970417	ENSG00000230453.11	siCMTR1
52.6458	-1.11482	0.754855	-1.47687	0.13971	NA	ENSG00000230454.2	siCMTR1
431.231	-0.784034	0.319102	-2.457	0.0140104	0.0978338	ENSG00000230456.10	siCMTR1
1269.63	-1.11942	0.22006	-5.08689	3.63975e-07	2.09018e-05	ENSG00000230457.3	siCMTR1
270.82	0.186285	0.332307	0.560581	0.575083	0.816623	ENSG00000230461.11	siCMTR1
26.7263	0.0695944	0.967848	0.0719064	0.942676	NA	ENSG00000230463.3	siCMTR1
40.3637	1.7663	1.05779	1.66979	0.09496	NA	ENSG00000230467.8	siCMTR1
75.861	-0.525115	0.570914	-0.919779	0.357688	NA	ENSG00000230470.1	siCMTR1
1437.25	0.365072	0.178676	2.04321	0.0410314	0.198252	ENSG00000230471.2	siCMTR1
1011.92	0.0565279	0.205561	0.274993	0.783322	0.920028	ENSG00000230475.9	siCMTR1
105.233	0.0151477	0.494538	0.03063	0.975565	NA	ENSG00000230479.2	siCMTR1
218.553	0.760299	0.366073	2.07691	0.0378101	0.187779	ENSG00000230487.10	siCMTR1
271.99	-0.0242857	0.317292	-0.0765405	0.938989	0.980759	ENSG00000230490.5	siCMTR1
63.9641	-0.872961	0.684119	-1.27604	0.201943	NA	ENSG00000230507.5	siCMTR1
498.218	0.00379955	0.264398	0.0143706	0.988534	0.996563	ENSG00000230508.1	siCMTR1
27.7594	-0.329766	0.946593	-0.348372	0.727561	NA	ENSG00000230510.10	siCMTR1
1125.53	-0.212402	0.193866	-1.09561	0.27325	0.579782	ENSG00000230511.1	siCMTR1
254.745	-0.124576	0.338856	-0.367637	0.713144	0.88974	ENSG00000230513.5	siCMTR1
28.3685	-0.598305	0.921867	-0.649015	0.516329	NA	ENSG00000230514.11	siCMTR1
21.8292	0.274155	1.05112	0.260822	0.79423	NA	ENSG00000230515.2	siCMTR1
10.4629	0.685452	1.83245	0.374062	0.708358	NA	ENSG00000230521.1	siCMTR1
56.7583	0.68443	0.646122	1.05929	0.289468	NA	ENSG00000230524.9	siCMTR1
17.6064	-0.965045	1.17747	-0.819594	0.412448	NA	ENSG00000230526.2	siCMTR1
453.021	0.230501	0.263369	0.875201	0.381464	0.679705	ENSG00000230530.3	siCMTR1
212.144	-0.465216	0.358146	-1.29896	0.193959	0.487697	ENSG00000230532.1	siCMTR1
201.997	0.537275	0.37314	1.43988	0.149902	0.42631	ENSG00000230533.6	siCMTR1
140.349	-0.341643	0.428033	-0.79817	0.424772	0.713301	ENSG00000230534.6	siCMTR1
284.803	-0.664682	0.319493	-2.08042	0.0374866	0.186627	ENSG00000230537.3	siCMTR1
608.406	0.108776	0.231614	0.469646	0.638608	0.850697	ENSG00000230545.6	siCMTR1
846.015	-0.327413	0.208354	-1.57143	0.116083	0.368916	ENSG00000230547.1	siCMTR1
9914.99	-0.253085	0.141762	-1.78527	0.0742169	0.284933	ENSG00000230551.4	siCMTR1
44.2086	-0.192563	0.722475	-0.266532	0.78983	NA	ENSG00000230552.7	siCMTR1
99.147	0.193441	0.507846	0.380905	0.703274	NA	ENSG00000230555.3	siCMTR1
111.31	-0.183393	0.472244	-0.388345	0.697761	0.881796	ENSG00000230561.7	siCMTR1
709.445	0.261483	0.254602	1.02703	0.304408	0.613253	ENSG00000230562.3	siCMTR1
38.8399	0.44571	0.818625	0.544461	0.586124	NA	ENSG00000230563.5	siCMTR1
733.219	-0.231476	0.217016	-1.06663	0.286139	0.593444	ENSG00000230568.1	siCMTR1
304.549	-0.00738367	0.308286	-0.0239507	0.980892	0.995157	ENSG00000230572.6	siCMTR1
1126.35	-0.210219	0.193781	-1.08483	0.277998	0.585012	ENSG00000230574.1	siCMTR1
121.416	0.307072	0.457006	0.671921	0.501634	0.769796	ENSG00000230578.4	siCMTR1
3375.86	-0.217708	0.166927	-1.30421	0.192161	0.485484	ENSG00000230580.1	siCMTR1
58.0535	0.0173413	0.748011	0.0231832	0.981504	NA	ENSG00000230581.2	siCMTR1
23.2779	1.58377	1.1266	1.4058	0.159783	NA	ENSG00000230583.10	siCMTR1
466.677	-0.0111384	0.256639	-0.0434012	0.965382	0.989637	ENSG00000230584.1	siCMTR1
76.0519	-0.0494805	0.577983	-0.0856089	0.931777	NA	ENSG00000230587.6	siCMTR1
20560.4	0.170635	0.157358	1.08438	0.278197	0.585212	ENSG00000230590.13	siCMTR1
1767	-0.371589	0.191349	-1.94194	0.0521438	0.230171	ENSG00000230592.2	siCMTR1
412.965	-0.228756	0.271375	-0.842951	0.399256	0.694051	ENSG00000230593.3	siCMTR1
95.1615	0.189501	0.509584	0.371874	0.709987	NA	ENSG00000230595.1	siCMTR1
2679.87	1.04585	0.218068	4.79599	1.61875e-06	7.59408e-05	ENSG00000230606.12	siCMTR1
1420.62	-0.319284	0.241696	-1.32102	0.186496	0.477924	ENSG00000230612.3	siCMTR1
114.478	-0.0495606	0.46846	-0.105795	0.915745	0.972074	ENSG00000230614.3	siCMTR1
88.7894	0.140185	0.522901	0.268092	0.788629	NA	ENSG00000230615.9	siCMTR1
76.7367	-0.830807	0.576041	-1.44227	0.149226	NA	ENSG00000230616.4	siCMTR1
948.146	0.362873	0.240156	1.51099	0.130791	0.394859	ENSG00000230623.9	siCMTR1
12558.4	-0.159778	0.14458	-1.10512	0.269108	0.57546	ENSG00000230624.10	siCMTR1
215.055	-0.265985	0.392915	-0.676954	0.498435	0.767804	ENSG00000230626.6	siCMTR1
24001.1	-0.391495	0.13794	-2.83815	0.00453765	0.0446495	ENSG00000230629.2	siCMTR1
17.5557	0.00549219	1.16527	0.00471323	0.996239	NA	ENSG00000230635.2	siCMTR1
39.0629	0.622192	0.775495	0.802316	0.42237	NA	ENSG00000230637.2	siCMTR1
26.268	0.173772	0.952698	0.1824	0.855269	NA	ENSG00000230645.2	siCMTR1
70.8933	-0.224062	0.596735	-0.375479	0.707304	NA	ENSG00000230647.4	siCMTR1
956.621	-0.0819938	0.199748	-0.410486	0.681449	0.872408	ENSG00000230648.2	siCMTR1
14.8671	-0.374719	1.26776	-0.295577	0.767553	NA	ENSG00000230655.3	siCMTR1
50.8675	-0.0884624	0.676921	-0.130683	0.896026	NA	ENSG00000230658.3	siCMTR1
3058.96	-0.042746	0.153328	-0.278788	0.780407	0.919421	ENSG00000230660.6	siCMTR1
542.797	-0.290898	0.24054	-1.20935	0.226528	0.526908	ENSG00000230662.1	siCMTR1
542.379	0.329798	0.241965	1.363	0.172883	0.459776	ENSG00000230665.3	siCMTR1
2568.79	0.194821	0.160783	1.2117	0.225628	0.525769	ENSG00000230667.7	siCMTR1
314.342	0.235381	0.298684	0.78806	0.430662	0.717504	ENSG00000230673.3	siCMTR1
10.8623	0.555447	1.69248	0.328186	0.742771	NA	ENSG00000230676.2	siCMTR1
5267.29	-0.364155	0.152545	-2.3872	0.0169773	0.111232	ENSG00000230678.10	siCMTR1
40.6887	-0.154558	0.763726	-0.202373	0.839625	NA	ENSG00000230679.2	siCMTR1
20.2251	-0.107168	1.07198	-0.0999724	0.920366	NA	ENSG00000230682.1	siCMTR1
3677.5	-0.382057	0.16372	-2.3336	0.0196165	0.122228	ENSG00000230685.6	siCMTR1
39.0932	1.3282	0.920472	1.44296	0.149032	NA	ENSG00000230696.1	siCMTR1
34.6178	-0.527922	0.824392	-0.640378	0.521927	NA	ENSG00000230698.2	siCMTR1
3425.74	-0.0884055	0.165616	-0.5338	0.59348	0.826689	ENSG00000230700.11	siCMTR1
75.8227	-0.307839	0.624747	-0.492742	0.622195	NA	ENSG00000230701.2	siCMTR1
1101.4	-0.358147	0.22377	-1.60051	0.109485	0.356729	ENSG00000230705.4	siCMTR1
36.9454	1.47905	0.828694	1.78479	0.0742953	NA	ENSG00000230707.3	siCMTR1
287.966	-0.366394	0.311622	-1.17576	0.23969	0.541912	ENSG00000230708.10	siCMTR1
20.8073	-0.076771	1.04381	-0.0735486	0.94137	NA	ENSG00000230711.2	siCMTR1
69.5698	-0.158653	0.851959	-0.186221	0.852272	NA	ENSG00000230715.3	siCMTR1
39.3972	-0.545227	0.876755	-0.621869	0.534028	NA	ENSG00000230716.3	siCMTR1
3645.61	-0.266332	0.151572	-1.75713	0.0788953	0.295634	ENSG00000230721.1	siCMTR1
229.312	-0.105965	0.351221	-0.301706	0.762876	0.91289	ENSG00000230724.10	siCMTR1
73.0021	-0.530654	0.582757	-0.910593	0.36251	NA	ENSG00000230725.7	siCMTR1
55.0671	-0.115482	0.669282	-0.172547	0.863008	NA	ENSG00000230732.4	siCMTR1
1099.79	-0.36138	0.21223	-1.70278	0.0886097	0.317127	ENSG00000230734.1	siCMTR1
845.381	0.108076	0.213969	0.505098	0.61349	0.837862	ENSG00000230735.1	siCMTR1
124.478	-1.087	0.47945	-2.26719	0.0233786	0.137468	ENSG00000230747.1	siCMTR1
104.668	-0.731967	0.488126	-1.49954	0.133732	NA	ENSG00000230750.1	siCMTR1
355.777	0.373244	0.284844	1.31035	0.190079	0.482424	ENSG00000230756.1	siCMTR1
621.821	-0.353624	0.237775	-1.48722	0.136957	0.405512	ENSG00000230763.11	siCMTR1
24.7813	-0.212375	0.967905	-0.219417	0.826325	NA	ENSG00000230769.1	siCMTR1
308.009	0.270283	0.31429	0.85998	0.3898	0.686652	ENSG00000230773.10	siCMTR1
93.3766	0.101912	0.533732	0.190943	0.84857	NA	ENSG00000230778.2	siCMTR1
242.789	0.229315	0.41094	0.558026	0.576827	0.817648	ENSG00000230782.2	siCMTR1
168.792	0.591083	0.40872	1.44618	0.148126	0.423549	ENSG00000230787.1	siCMTR1
12.3205	-0.962049	1.64073	-0.586355	0.557637	NA	ENSG00000230789.2	siCMTR1
351.535	0.0235355	0.291365	0.0807767	0.93562	0.9797	ENSG00000230793.1	siCMTR1
24.4596	-0.247898	3.96845	-0.0624672	0.950191	NA	ENSG00000230795.3	siCMTR1
199.879	-0.0406127	0.363317	-0.111783	0.910995	0.970771	ENSG00000230797.3	siCMTR1
128.714	0.0964873	0.450301	0.214273	0.830334	0.940215	ENSG00000230798.8	siCMTR1
20.9081	1.07807	1.28331	0.840073	0.400867	NA	ENSG00000230804.2	siCMTR1
1786.52	-0.211523	0.215752	-0.980401	0.326888	0.634151	ENSG00000230806.2	siCMTR1
557.389	0.530673	0.263664	2.01269	0.0441474	0.208011	ENSG00000230817.6	siCMTR1
182.347	-0.0634642	0.376218	-0.16869	0.866041	0.953765	ENSG00000230823.3	siCMTR1
73.1776	0.633536	0.58721	1.07889	0.280636	NA	ENSG00000230825.4	siCMTR1
59.6086	0.348109	0.739621	0.470659	0.637884	NA	ENSG00000230826.1	siCMTR1
1529	0.122247	0.175917	0.694913	0.48711	0.759684	ENSG00000230831.2	siCMTR1
264.816	-0.0986044	0.321026	-0.307154	0.758726	0.910988	ENSG00000230832.3	siCMTR1
4526.27	-0.300292	0.145393	-2.06538	0.0388869	0.191715	ENSG00000230837.1	siCMTR1
562.98	-0.273467	0.237593	-1.15099	0.249736	0.554576	ENSG00000230844.4	siCMTR1
645.158	-0.402725	0.231627	-1.73868	0.0820914	0.303083	ENSG00000230847.4	siCMTR1
11.3995	-0.147292	1.46925	-0.10025	0.920146	NA	ENSG00000230848.2	siCMTR1
117.585	-0.43867	0.490817	-0.893755	0.371453	0.671751	ENSG00000230849.2	siCMTR1
165.938	-0.0974634	0.390347	-0.249684	0.802832	0.92762	ENSG00000230863.4	siCMTR1
26.7986	0.52162	0.919633	0.567204	0.570575	NA	ENSG00000230864.2	siCMTR1
65.3226	0.473719	0.600648	0.78868	0.430299	NA	ENSG00000230865.1	siCMTR1
26.946	-0.671131	0.993813	-0.675309	0.49948	NA	ENSG00000230866.3	siCMTR1
2594.81	-0.0176288	0.157879	-0.11166	0.911093	0.970771	ENSG00000230869.1	siCMTR1
203.449	-0.163998	0.373575	-0.438997	0.660664	0.861899	ENSG00000230870.2	siCMTR1
102.613	0.0601808	0.520456	0.115631	0.907945	NA	ENSG00000230872.3	siCMTR1
209.201	0.700345	0.366081	1.91309	0.0557367	0.239671	ENSG00000230873.9	siCMTR1
160.22	0.33904	0.43005	0.788375	0.430478	0.717322	ENSG00000230876.9	siCMTR1
949.123	0.0985864	0.200638	0.491364	0.623169	0.842276	ENSG00000230888.3	siCMTR1
225.542	0.56963	0.34825	1.63569	0.101904	0.342699	ENSG00000230896.1	siCMTR1
1365.67	-0.646602	0.204181	-3.1668	0.00154124	0.0202374	ENSG00000230897.1	siCMTR1
81.1932	2.31843	0.568987	4.07466	4.60815e-05	NA	ENSG00000230898.1	siCMTR1
32.2509	-0.0549364	0.846643	-0.0648874	0.948264	NA	ENSG00000230899.2	siCMTR1
350.817	-0.402336	0.295233	-1.36277	0.172954	0.459776	ENSG00000230907.2	siCMTR1
42.1827	0.823199	0.753504	1.09249	0.274616	NA	ENSG00000230910.7	siCMTR1
117.293	0.327477	0.461032	0.710313	0.47751	0.75205	ENSG00000230911.1	siCMTR1
35.1586	0.812331	0.81499	0.996737	0.318892	NA	ENSG00000230912.1	siCMTR1
13.6978	0.793676	1.53236	0.517942	0.604499	NA	ENSG00000230914.4	siCMTR1
33.8239	0.0107045	0.826972	0.0129442	0.989672	NA	ENSG00000230916.2	siCMTR1
106.873	0.163962	0.55033	0.297934	0.765754	0.914073	ENSG00000230918.4	siCMTR1
71.1425	0.835423	0.629491	1.32714	0.184462	NA	ENSG00000230922.1	siCMTR1
62.012	0.134583	0.648195	0.207628	0.835519	NA	ENSG00000230928.1	siCMTR1
94.5038	0.286654	0.552036	0.519268	0.603574	NA	ENSG00000230930.8	siCMTR1
28.6461	0.424941	0.93765	0.453198	0.650407	NA	ENSG00000230945.2	siCMTR1
250.03	-0.0971227	0.335888	-0.289152	0.772465	0.916793	ENSG00000230953.2	siCMTR1
30.692	0.703075	0.868219	0.80979	0.418061	NA	ENSG00000230955.1	siCMTR1
154.317	0.160191	0.409525	0.391162	0.695677	0.88029	ENSG00000230956.2	siCMTR1
445.346	-0.309694	0.266153	-1.16359	0.244589	0.547792	ENSG00000230961.10	siCMTR1
6209.41	-0.144259	0.146283	-0.986162	0.324054	0.632036	ENSG00000230979.3	siCMTR1
48.476	-0.605928	0.711172	-0.852013	0.394207	NA	ENSG00000230980.1	siCMTR1
2122.72	-0.124356	0.180402	-0.689328	0.490617	0.762815	ENSG00000230985.11	siCMTR1
7879.8	0.190774	0.137088	1.39161	0.164039	0.447959	ENSG00000230989.8	siCMTR1
37.5065	0.436502	0.796006	0.548365	0.583441	NA	ENSG00000230991.3	siCMTR1
9.90526	-0.174807	1.87321	-0.0933195	0.92565	NA	ENSG00000230992.3	siCMTR1
578.303	-0.444109	0.267633	-1.6594	0.0970359	0.333134	ENSG00000230993.1	siCMTR1
4401.67	-0.179421	0.14631	-1.22631	0.220082	0.520492	ENSG00000230995.7	siCMTR1
2072.5	0.103432	0.16776	0.616547	0.537533	0.792238	ENSG00000231002.7	siCMTR1
10493.9	-0.787354	0.135257	-5.82115	5.84449e-09	5.03791e-07	ENSG00000231006.1	siCMTR1
338.356	-0.454118	0.309314	-1.46814	0.142065	0.413849	ENSG00000231007.5	siCMTR1
121.951	0.292521	0.448206	0.652649	0.513983	0.778322	ENSG00000231023.10	siCMTR1
451.887	0.400938	0.257511	1.55698	0.119476	0.374925	ENSG00000231028.12	siCMTR1
363.212	-2.04474	0.288251	-7.09361	1.30656e-12	2.13274e-10	ENSG00000231035.1	siCMTR1
138.862	-0.872649	0.425134	-2.05264	0.0401073	0.195228	ENSG00000231037.5	siCMTR1
24.283	0.633279	0.983654	0.643803	0.519703	NA	ENSG00000231040.3	siCMTR1
1616.42	-0.0429128	0.179086	-0.239621	0.810624	0.9317	ENSG00000231043.3	siCMTR1
2348.24	-0.19273	0.173699	-1.10956	0.267188	0.573659	ENSG00000231044.10	siCMTR1
683.034	0.12391	0.24832	0.498993	0.617785	0.839843	ENSG00000231046.2	siCMTR1
12.8917	-0.579511	1.68028	-0.34489	0.730177	NA	ENSG00000231050.4	siCMTR1
63.1763	-0.169712	0.618051	-0.274592	0.78363	NA	ENSG00000231057.6	siCMTR1
78.7858	-0.349491	0.57788	-0.604781	0.545324	NA	ENSG00000231064.10	siCMTR1
4155.34	-0.270839	0.147691	-1.83382	0.0666808	0.267712	ENSG00000231066.3	siCMTR1
6481.04	0.152617	0.141651	1.07742	0.281293	0.588706	ENSG00000231074.12	siCMTR1
169.436	0.0576902	0.392926	0.146822	0.883273	0.960843	ENSG00000231079.7	siCMTR1
37.1607	-0.0365533	0.802792	-0.0455327	0.963683	NA	ENSG00000231081.1	siCMTR1
433.97	0.615368	0.335856	1.83223	0.0669164	0.26834	ENSG00000231083.2	siCMTR1
20.2393	-1.28133	1.12832	-1.13561	0.256121	NA	ENSG00000231087.2	siCMTR1
48.7827	0.422072	0.69295	0.609094	0.542462	NA	ENSG00000231090.2	siCMTR1
23.034	0.145742	1.06236	0.137187	0.890883	NA	ENSG00000231093.1	siCMTR1
820.639	0.155465	0.308156	0.5045	0.61391	0.838093	ENSG00000231104.9	siCMTR1
170.315	0.334606	0.388889	0.860415	0.38956	0.686469	ENSG00000231107.3	siCMTR1
233.904	-0.168323	0.350947	-0.479626	0.631493	0.847062	ENSG00000231113.2	siCMTR1
705.903	-0.453897	0.248614	-1.82571	0.0678941	0.270171	ENSG00000231115.3	siCMTR1
3913.44	-0.479137	0.174231	-2.75001	0.00595931	0.0540294	ENSG00000231116.9	siCMTR1
76.7367	-0.830807	0.576041	-1.44227	0.149226	NA	ENSG00000231118.3	siCMTR1
1181.37	0.0346409	0.187713	0.184542	0.853588	0.949131	ENSG00000231120.3	siCMTR1
221.317	-0.174379	0.34519	-0.505168	0.613441	0.837862	ENSG00000231125.2	siCMTR1
5121.34	0.00901648	0.14664	0.0614871	0.950971	0.985613	ENSG00000231129.8	siCMTR1
55.976	0.590784	0.650377	0.908371	0.363682	NA	ENSG00000231131.11	siCMTR1
2223.92	-0.387531	0.188232	-2.0588	0.0395137	0.193607	ENSG00000231135.9	siCMTR1
11.579	-0.0201925	1.51228	-0.0133524	0.989347	NA	ENSG00000231136.1	siCMTR1
26.0183	0.26879	0.932367	0.288288	0.773126	NA	ENSG00000231147.2	siCMTR1
92.2263	-0.853892	0.517299	-1.65068	0.0988048	NA	ENSG00000231154.2	siCMTR1
236.414	0.480253	0.340718	1.40953	0.158678	0.439672	ENSG00000231157.3	siCMTR1
24.9426	-0.0467805	0.969465	-0.0482539	0.961514	NA	ENSG00000231158.1	siCMTR1
66.2978	0.410704	0.600759	0.683643	0.494201	NA	ENSG00000231160.13	siCMTR1
305.482	-0.0175263	0.300271	-0.0583682	0.953455	0.985845	ENSG00000231162.4	siCMTR1
693.675	-1.36885	0.224125	-6.10752	1.0119e-09	1.00065e-07	ENSG00000231164.1	siCMTR1
3615.44	-0.195114	0.158427	-1.23157	0.21811	0.518042	ENSG00000231167.3	siCMTR1
3113.08	-0.218387	0.152332	-1.43363	0.151678	0.42919	ENSG00000231169.4	siCMTR1
118.639	1.13446	0.489333	2.31837	0.020429	0.125448	ENSG00000231170.8	siCMTR1
140.07	1.35616	0.434264	3.1229	0.0017908	0.0224386	ENSG00000231171.5	siCMTR1
96.8652	-0.19041	0.513406	-0.370877	0.710729	NA	ENSG00000231177.4	siCMTR1
378.174	-0.246628	0.299035	-0.824748	0.409515	0.701887	ENSG00000231179.9	siCMTR1
320.786	-0.019487	0.304288	-0.0640414	0.948937	0.984695	ENSG00000231181.1	siCMTR1
51.6278	-0.530063	0.73672	-0.71949	0.471839	NA	ENSG00000231184.3	siCMTR1
200.006	0.686112	0.368416	1.86233	0.0625567	0.25717	ENSG00000231185.10	siCMTR1
785.624	-0.108459	0.236771	-0.458077	0.646897	0.856022	ENSG00000231187.4	siCMTR1
46.4928	-0.387472	0.71793	-0.539708	0.589399	NA	ENSG00000231188.2	siCMTR1
113.944	0.0940477	0.606554	0.155052	0.87678	0.958424	ENSG00000231201.1	siCMTR1
77.8342	-0.477394	0.605077	-0.78898	0.430124	NA	ENSG00000231203.1	siCMTR1
105.774	0.3344	0.491318	0.680618	0.496113	NA	ENSG00000231204.8	siCMTR1
26.5863	0.454713	0.924475	0.491861	0.622818	NA	ENSG00000231205.14	siCMTR1
65.4054	-0.534548	0.618692	-0.863997	0.38759	NA	ENSG00000231206.2	siCMTR1
340.99	0.528116	0.328155	1.60935	0.10754	0.353433	ENSG00000231210.4	siCMTR1
734.7	-0.443135	0.240083	-1.84576	0.0649278	0.263358	ENSG00000231225.9	siCMTR1
72.7103	-0.232804	0.57998	-0.4014	0.688125	NA	ENSG00000231228.4	siCMTR1
2418.9	0.0859917	0.161728	0.531705	0.594931	0.827492	ENSG00000231234.2	siCMTR1
809.306	-0.437672	0.21676	-2.01916	0.0434709	0.206005	ENSG00000231236.3	siCMTR1
377.204	0.0363234	0.293138	0.123912	0.901385	0.967114	ENSG00000231244.1	siCMTR1
297.761	-0.936953	0.319105	-2.93619	0.00332269	0.0356626	ENSG00000231245.2	siCMTR1
66.7436	0.330167	0.621023	0.531651	0.594968	NA	ENSG00000231246.4	siCMTR1
181.978	-0.689624	0.404389	-1.70535	0.0881296	0.316234	ENSG00000231247.8	siCMTR1
78.171	-0.0247273	0.553657	-0.0446618	0.964377	NA	ENSG00000231249.4	siCMTR1
43.2263	0.234885	0.732023	0.32087	0.748309	NA	ENSG00000231252.5	siCMTR1
27.3848	-0.606586	0.91541	-0.662638	0.507562	NA	ENSG00000231253.3	siCMTR1
534.848	-0.13372	0.245671	-0.544305	0.586232	0.823184	ENSG00000231257.8	siCMTR1
3371.52	-0.168054	0.153473	-1.09501	0.273513	0.580131	ENSG00000231259.5	siCMTR1
60.7265	-0.370002	0.6693	-0.552819	0.580387	NA	ENSG00000231261.1	siCMTR1
28.3685	-0.598305	0.921867	-0.649015	0.516329	NA	ENSG00000231268.9	siCMTR1
60.3676	-0.620507	0.630762	-0.983742	0.325243	NA	ENSG00000231281.1	siCMTR1
21.0594	0.410645	1.09523	0.374941	0.707704	NA	ENSG00000231286.7	siCMTR1
44.1249	-0.520141	0.780637	-0.666303	0.505217	NA	ENSG00000231290.8	siCMTR1
88.5812	0.111631	0.523964	0.21305	0.831288	NA	ENSG00000231300.1	siCMTR1
1034.26	0.425833	0.218536	1.94857	0.0513469	0.228274	ENSG00000231304.3	siCMTR1
21.172	0.0457908	1.03816	0.0441077	0.964819	NA	ENSG00000231307.1	siCMTR1
250.103	0.261954	0.464818	0.563563	0.573052	0.815147	ENSG00000231310.4	siCMTR1
998.274	-0.151661	0.196767	-0.770761	0.440848	0.725223	ENSG00000231312.9	siCMTR1
271.656	-0.542408	0.360953	-1.50271	0.132914	0.398441	ENSG00000231313.2	siCMTR1
158.344	0.0118816	0.403426	0.0294517	0.976504	0.993301	ENSG00000231317.1	siCMTR1
1032.95	-0.143373	0.20438	-0.701504	0.482989	0.756032	ENSG00000231321.9	siCMTR1
365.369	0.133153	0.280903	0.474019	0.635487	0.849158	ENSG00000231324.2	siCMTR1
29.0095	1.22656	1.03361	1.18668	0.235355	NA	ENSG00000231325.9	siCMTR1
288.766	-0.25478	0.31825	-0.800567	0.423382	0.712222	ENSG00000231327.4	siCMTR1
982.035	-0.081938	0.223341	-0.366875	0.713712	0.889881	ENSG00000231329.8	siCMTR1
8643.07	0.135417	0.163775	0.826849	0.408323	0.700967	ENSG00000231332.2	siCMTR1
128.883	0.147823	0.445296	0.331966	0.739915	0.903949	ENSG00000231333.2	siCMTR1
538.163	-0.480902	0.322138	-1.49284	0.135478	0.402865	ENSG00000231340.1	siCMTR1
1414.24	-1.48306	0.213048	-6.96114	3.37518e-12	5.09097e-10	ENSG00000231341.1	siCMTR1
131.339	-0.912782	0.435736	-2.09481	0.0361882	0.182569	ENSG00000231343.5	siCMTR1
69.6955	0.120924	0.720006	0.167949	0.866624	NA	ENSG00000231351.2	siCMTR1
6518.38	-0.14423	0.143997	-1.00162	0.316526	0.624979	ENSG00000231365.8	siCMTR1
1169.39	-0.0827167	0.200169	-0.413235	0.679435	0.871312	ENSG00000231367.7	siCMTR1
2033.39	-0.536286	0.225966	-2.3733	0.0176299	0.114185	ENSG00000231369.1	siCMTR1
6546.78	0.00719603	0.161556	0.044542	0.964472	0.989637	ENSG00000231370.9	siCMTR1
337.057	-0.276235	0.316483	-0.872826	0.382758	0.680636	ENSG00000231372.8	siCMTR1
19.6244	-0.187699	1.107	-0.169556	0.865359	NA	ENSG00000231373.1	siCMTR1
2721.84	-0.0847543	0.171274	-0.494848	0.620708	0.841132	ENSG00000231377.6	siCMTR1
31.6058	-0.46102	0.855485	-0.538899	0.589957	NA	ENSG00000231381.2	siCMTR1
50.6764	0.0965687	0.839762	0.114995	0.908449	NA	ENSG00000231383.2	siCMTR1
38.394	1.86057	0.981268	1.89609	0.0579482	NA	ENSG00000231385.1	siCMTR1
362.308	-0.514798	0.283592	-1.81528	0.0694815	0.274017	ENSG00000231389.8	siCMTR1
32.4325	-0.226805	0.923008	-0.245724	0.805896	NA	ENSG00000231390.1	siCMTR1
353.066	0.275709	0.291213	0.946762	0.34376	0.64927	ENSG00000231401.3	siCMTR1
147.33	0.0115526	0.423319	0.0272905	0.978228	0.994206	ENSG00000231407.7	siCMTR1
17549.5	-0.372681	0.131997	-2.82341	0.00475161	0.0461264	ENSG00000231409.3	siCMTR1
8232.11	-0.373115	0.139091	-2.68253	0.0073067	0.0622126	ENSG00000231414.1	siCMTR1
2432.7	-0.316312	0.160016	-1.97676	0.0480692	0.218848	ENSG00000231424.4	siCMTR1
23.9197	-0.272276	0.974668	-0.279352	0.779975	NA	ENSG00000231426.8	siCMTR1
450.103	0.0333663	0.258107	0.129273	0.897142	0.965739	ENSG00000231427.7	siCMTR1
1998.54	-0.0622351	0.165238	-0.376638	0.706442	0.886095	ENSG00000231434.1	siCMTR1
86.2912	0.130435	0.545351	0.239176	0.810969	NA	ENSG00000231439.5	siCMTR1
111.457	0.197249	0.477195	0.41335	0.67935	0.871312	ENSG00000231441.3	siCMTR1
67.0922	0.344894	0.597858	0.576882	0.564019	NA	ENSG00000231442.3	siCMTR1
261.44	-0.180346	0.327062	-0.551412	0.581351	0.820083	ENSG00000231443.2	siCMTR1
130.894	-0.299657	0.453073	-0.661388	0.508363	0.774333	ENSG00000231445.1	siCMTR1
252.273	0.168605	0.331374	0.508805	0.610889	0.836599	ENSG00000231453.2	siCMTR1
153.055	0.255884	0.405622	0.630843	0.528143	0.786571	ENSG00000231458.2	siCMTR1
47.4808	1.72788	0.716843	2.4104	0.015935	NA	ENSG00000231460.3	siCMTR1
344.445	-0.109421	0.288166	-0.379715	0.704157	0.885192	ENSG00000231464.1	siCMTR1
326.332	0.25987	0.295301	0.880017	0.37885	0.677558	ENSG00000231466.2	siCMTR1
57.1844	-0.582708	0.641479	-0.908383	0.363676	NA	ENSG00000231468.2	siCMTR1
77.4161	-0.171628	0.553781	-0.30992	0.756622	NA	ENSG00000231473.6	siCMTR1
30.395	-0.300585	0.872766	-0.344406	0.730541	NA	ENSG00000231482.3	siCMTR1
1042.03	0.0627887	0.20403	0.307742	0.758279	0.910988	ENSG00000231488.9	siCMTR1
21.1888	-1.17948	1.06082	-1.11186	0.266199	NA	ENSG00000231490.1	siCMTR1
34933.4	-0.637864	0.143116	-4.45698	8.31208e-06	0.000305826	ENSG00000231500.7	siCMTR1
1635.68	0.0394402	0.190144	0.207423	0.83568	0.942068	ENSG00000231502.6	siCMTR1
630.42	-0.0356109	0.256584	-0.138788	0.889617	0.962979	ENSG00000231503.4	siCMTR1
15.9385	-0.59911	1.22674	-0.488376	0.625283	NA	ENSG00000231523.1	siCMTR1
4081.34	-0.239591	0.147307	-1.62648	0.103849	0.346046	ENSG00000231527.8	siCMTR1
24.4467	1.97627	1.03756	1.90472	0.0568163	NA	ENSG00000231528.4	siCMTR1
65.103	0.421838	0.602357	0.700312	0.483733	NA	ENSG00000231531.5	siCMTR1
439.552	0.504735	0.278157	1.81457	0.0695905	0.274298	ENSG00000231533.3	siCMTR1
46.1219	0.308302	0.709231	0.434699	0.663781	NA	ENSG00000231535.9	siCMTR1
221.045	-0.50787	0.366542	-1.38557	0.165879	0.450355	ENSG00000231543.9	siCMTR1
283.685	0.609058	0.333007	1.82896	0.0674054	0.26935	ENSG00000231544.3	siCMTR1
235.915	-0.320786	0.368649	-0.870166	0.38421	0.68214	ENSG00000231549.1	siCMTR1
186.009	-0.219792	0.371313	-0.591931	0.553896	0.801929	ENSG00000231551.9	siCMTR1
22.4676	-0.670373	1.01163	-0.662663	0.507546	NA	ENSG00000231552.1	siCMTR1
62763.6	-0.763119	0.13937	-5.47547	4.36346e-08	3.17043e-06	ENSG00000231555.4	siCMTR1
145.231	0.289934	0.416667	0.69584	0.486529	0.759081	ENSG00000231557.2	siCMTR1
174.187	-1.28996	0.397614	-3.24426	0.00117757	0.016402	ENSG00000231558.11	siCMTR1
95.3344	0.527265	0.535663	0.984323	0.324957	NA	ENSG00000231561.2	siCMTR1
293.663	-0.471863	0.309675	-1.52374	0.127575	0.389585	ENSG00000231563.4	siCMTR1
156.253	0.417306	0.401715	1.03881	0.298892	0.607212	ENSG00000231565.1	siCMTR1
139.278	-0.874222	0.424584	-2.05901	0.0394935	0.193607	ENSG00000231573.5	siCMTR1
29.6716	-0.214184	0.90656	-0.23626	0.813231	NA	ENSG00000231574.8	siCMTR1
1803.54	-2.24591	0.183923	-12.2111	2.71116e-34	5.38437e-31	ENSG00000231579.3	siCMTR1
859.95	-0.198488	0.220439	-0.900422	0.367896	0.669596	ENSG00000231584.11	siCMTR1
52.1099	-0.277761	0.689863	-0.402632	0.687219	NA	ENSG00000231588.1	siCMTR1
50.8156	0.470464	0.683835	0.68798	0.491465	NA	ENSG00000231592.1	siCMTR1
12.7473	0.815318	1.45548	0.56017	0.575364	NA	ENSG00000231603.1	siCMTR1
20.0266	-0.251018	1.12406	-0.223313	0.823292	NA	ENSG00000231604.3	siCMTR1
10539.5	-0.181441	0.167123	-1.08567	0.277624	0.584737	ENSG00000231607.16	siCMTR1
588.103	0.0586696	0.257609	0.227747	0.819843	0.935707	ENSG00000231608.9	siCMTR1
818.049	0.44055	0.2181	2.01994	0.0433896	0.20566	ENSG00000231609.8	siCMTR1
2255.47	-0.389389	0.183756	-2.11905	0.0340859	0.176204	ENSG00000231617.8	siCMTR1
1139.1	-0.739662	0.200944	-3.68094	0.000232375	0.00481561	ENSG00000231618.10	siCMTR1
2130.61	0.1045	0.166788	0.626544	0.530958	0.788168	ENSG00000231641.9	siCMTR1
934.299	0.940239	0.231875	4.05493	5.01484e-05	0.00139293	ENSG00000231646.8	siCMTR1
119.2	-0.0875583	0.460874	-0.189983	0.849322	0.946861	ENSG00000231652.3	siCMTR1
23.7465	-0.481762	1.04191	-0.462384	0.643806	NA	ENSG00000231663.4	siCMTR1
34.1295	-0.765465	0.860556	-0.889501	0.373734	NA	ENSG00000231665.1	siCMTR1
1255.28	0.566182	0.213696	2.64948	0.00806166	0.0666929	ENSG00000231672.9	siCMTR1
33.8868	0.475389	0.88672	0.53612	0.591875	NA	ENSG00000231679.8	siCMTR1
70.9232	-0.0716851	0.658505	-0.108861	0.913313	NA	ENSG00000231684.3	siCMTR1
119.669	2.63783	2.14924	1.22733	0.219697	0.520047	ENSG00000231686.1	siCMTR1
674.315	-0.0399235	0.227049	-0.175836	0.860423	0.952022	ENSG00000231689.4	siCMTR1
64.8022	0.45497	0.614445	0.740457	0.459023	NA	ENSG00000231690.6	siCMTR1
19.2524	0.139107	1.09922	0.126551	0.899296	NA	ENSG00000231697.3	siCMTR1
331.438	0.422641	0.290778	1.45348	0.14609	0.420841	ENSG00000231701.1	siCMTR1
71.192	-0.733848	0.64983	-1.12929	0.258775	NA	ENSG00000231702.2	siCMTR1
31.7714	0.578552	0.868379	0.666243	0.505256	NA	ENSG00000231707.4	siCMTR1
369.413	-0.455357	0.287764	-1.5824	0.113559	0.363809	ENSG00000231718.2	siCMTR1
3519.7	-0.108289	0.149944	-0.722201	0.470171	0.747299	ENSG00000231721.9	siCMTR1
268.562	0.206643	0.317018	0.651834	0.514508	0.778771	ENSG00000231728.5	siCMTR1
1083.09	0.363467	0.237858	1.52809	0.126491	0.387771	ENSG00000231731.7	siCMTR1
4408.56	-0.178232	0.146188	-1.2192	0.22277	0.522956	ENSG00000231737.7	siCMTR1
49.9905	1.79322	0.695942	2.57668	0.0099753	NA	ENSG00000231738.11	siCMTR1
43.9455	-0.0464382	0.746867	-0.0621772	0.950422	NA	ENSG00000231741.2	siCMTR1
50.3017	0.539924	0.686424	0.786574	0.431531	NA	ENSG00000231742.7	siCMTR1
398.088	-0.148163	0.301618	-0.491227	0.623266	0.842276	ENSG00000231744.1	siCMTR1
6782.74	0.0898901	0.138952	0.646913	0.517688	0.780617	ENSG00000231747.1	siCMTR1
25.6766	0.744879	1.00206	0.74335	0.45727	NA	ENSG00000231749.4	siCMTR1
1068.93	0.0160385	0.205449	0.0780658	0.937776	0.980437	ENSG00000231752.9	siCMTR1
37.8436	0.454453	0.804782	0.564691	0.572284	NA	ENSG00000231758.4	siCMTR1
72.3908	0.464233	0.584152	0.794713	0.426781	NA	ENSG00000231760.5	siCMTR1
766.043	0.00498598	0.213593	0.0233433	0.981376	0.995256	ENSG00000231764.12	siCMTR1
5344.78	-0.408496	0.15378	-2.65636	0.00789884	0.0657795	ENSG00000231767.5	siCMTR1
369.783	0.083576	0.280331	0.298133	0.765602	0.914073	ENSG00000231769.5	siCMTR1
352.77	0.0347207	0.288152	0.120494	0.904091	0.967953	ENSG00000231770.9	siCMTR1
71.6813	0.204938	0.578811	0.354067	0.723289	NA	ENSG00000231772.5	siCMTR1
120.739	-0.453761	0.457788	-0.991204	0.321586	0.629699	ENSG00000231776.6	siCMTR1
244.249	-0.770778	0.370295	-2.08152	0.0373861	0.186399	ENSG00000231789.5	siCMTR1
73.2565	-0.574472	0.588445	-0.976254	0.328938	NA	ENSG00000231795.1	siCMTR1
573.501	-0.936362	0.266418	-3.51464	0.000440357	0.00770527	ENSG00000231799.2	siCMTR1
31.5459	0.551509	0.895931	0.615571	0.538178	NA	ENSG00000231806.5	siCMTR1
293.369	-0.159808	0.306443	-0.521493	0.602023	0.831348	ENSG00000231808.3	siCMTR1
210.045	0.225252	0.35779	0.629566	0.528978	0.786916	ENSG00000231817.10	siCMTR1
215.632	-0.0780308	0.356077	-0.219141	0.826541	0.938587	ENSG00000231821.1	siCMTR1
987.259	0.286768	0.20771	1.38062	0.167397	0.452467	ENSG00000231822.1	siCMTR1
6409.36	0.0324847	0.158228	0.205302	0.837336	0.942537	ENSG00000231825.9	siCMTR1
23.2585	0.316578	0.997108	0.317496	0.750867	NA	ENSG00000231826.9	siCMTR1
29.314	-0.421852	0.906801	-0.465209	0.641781	NA	ENSG00000231830.2	siCMTR1
544.274	-0.10506	0.241353	-0.435296	0.663348	0.863047	ENSG00000231831.1	siCMTR1
1016.87	-0.184833	0.207049	-0.892698	0.372019	0.672079	ENSG00000231834.10	siCMTR1
265.287	0.578024	0.378626	1.52664	0.126852	0.388446	ENSG00000231840.3	siCMTR1
688.082	0.270328	0.222034	1.21751	0.223411	0.523805	ENSG00000231841.1	siCMTR1
341.72	-0.239809	0.288651	-0.830791	0.406092	0.699485	ENSG00000231848.1	siCMTR1
375.803	1.57831	1.63285	0.966598	0.333745	0.640039	ENSG00000231851.7	siCMTR1
170.649	0.293087	0.401644	0.729717	0.465563	0.744146	ENSG00000231856.5	siCMTR1
41.9496	-0.0664767	0.745156	-0.0892118	0.928914	NA	ENSG00000231858.5	siCMTR1
75.385	-0.274842	0.655539	-0.419261	0.675025	NA	ENSG00000231860.1	siCMTR1
435.128	-0.135218	0.262212	-0.515682	0.606076	0.833415	ENSG00000231871.5	siCMTR1
18942.5	-0.126927	0.133471	-0.950965	0.341622	0.647375	ENSG00000231873.3	siCMTR1
706.401	0.0706532	0.223354	0.316329	0.751753	0.909153	ENSG00000231878.1	siCMTR1
21.9351	-0.191691	1.06203	-0.180494	0.856765	NA	ENSG00000231884.1	siCMTR1
21686.9	0.0776164	0.157992	0.491269	0.623237	0.842276	ENSG00000231887.9	siCMTR1
2717.07	0.0529788	0.173083	0.306089	0.759537	0.911307	ENSG00000231889.10	siCMTR1
118.083	-0.141313	0.477338	-0.296043	0.767198	0.914348	ENSG00000231890.11	siCMTR1
28.2342	0.827775	1.01874	0.812545	0.416479	NA	ENSG00000231897.1	siCMTR1
862.817	-0.0259266	0.205851	-0.125948	0.899773	0.966708	ENSG00000231903.2	siCMTR1
67.7681	-0.661698	0.677413	-0.976801	0.328668	NA	ENSG00000231904.3	siCMTR1
19.9781	-0.618435	1.10327	-0.560545	0.575108	NA	ENSG00000231908.3	siCMTR1
32.64	1.60719	0.952394	1.68752	0.0915029	NA	ENSG00000231911.1	siCMTR1
180.123	0.390962	0.397211	0.984269	0.324983	0.632658	ENSG00000231918.2	siCMTR1
35.6875	-0.567516	0.849316	-0.668204	0.504003	NA	ENSG00000231924.10	siCMTR1
1305.26	-0.11262	0.196439	-0.573308	0.566436	0.81038	ENSG00000231925.14	siCMTR1
326.278	0.089975	0.293723	0.306327	0.759356	0.911307	ENSG00000231934.3	siCMTR1
2133.87	-0.201203	0.16532	-1.21705	0.223585	0.523936	ENSG00000231940.1	siCMTR1
184.927	0.660583	0.559689	1.18027	0.237893	0.539744	ENSG00000231944.1	siCMTR1
3617.36	-0.484606	0.174483	-2.77738	0.00547986	0.0511139	ENSG00000231945.8	siCMTR1
820.031	0.39025	0.210431	1.85453	0.0636633	0.260006	ENSG00000231952.3	siCMTR1
392.651	-0.253634	0.365889	-0.6932	0.488184	0.760717	ENSG00000231955.1	siCMTR1
33.6906	-0.212493	0.833069	-0.255073	0.798667	NA	ENSG00000231964.2	siCMTR1
28.2846	0.182365	0.898958	0.202863	0.839242	NA	ENSG00000231966.2	siCMTR1
422.853	-0.249824	0.264429	-0.944767	0.344778	0.649802	ENSG00000231969.5	siCMTR1
41.6684	-0.407421	0.756387	-0.53864	0.590135	NA	ENSG00000231970.1	siCMTR1
97.3602	-0.065755	0.518567	-0.126801	0.899098	NA	ENSG00000231974.6	siCMTR1
17.3497	0.21615	1.46382	0.147662	0.882609	NA	ENSG00000231977.3	siCMTR1
23.3421	-1.98418	1.02332	-1.93896	0.0525059	NA	ENSG00000231981.3	siCMTR1
18.6379	0.909973	1.15229	0.78971	0.429697	NA	ENSG00000231987.1	siCMTR1
888.967	0.335046	0.203601	1.6456	0.0998459	0.33853	ENSG00000231989.5	siCMTR1
1940	-0.393483	0.199217	-1.97515	0.0482513	0.219075	ENSG00000231991.4	siCMTR1
360.268	0.103659	0.282036	0.367539	0.713217	0.88974	ENSG00000231992.2	siCMTR1
556.847	0.10162	0.251548	0.403978	0.686229	0.875352	ENSG00000231993.3	siCMTR1
42.808	1.68363	0.75985	2.21574	0.0267096	NA	ENSG00000231995.2	siCMTR1
669.83	-0.288335	0.227217	-1.26899	0.204446	0.501839	ENSG00000231999.9	siCMTR1
72.812	0.487101	0.608705	0.800225	0.423581	NA	ENSG00000232000.5	siCMTR1
535.695	-0.664108	0.248098	-2.6768	0.00743296	0.0629728	ENSG00000232004.1	siCMTR1
1460.87	-0.618001	0.179778	-3.43758	0.000586946	0.00960061	ENSG00000232005.7	siCMTR1
77.4152	0.681746	0.567846	1.20058	0.229913	NA	ENSG00000232006.10	siCMTR1
214.971	0.144709	0.351551	0.411631	0.68061	0.871807	ENSG00000232015.2	siCMTR1
297.044	0.0551023	0.319238	0.172606	0.862961	0.952549	ENSG00000232019.2	siCMTR1
133.057	-0.374144	0.433464	-0.863149	0.388056	0.68546	ENSG00000232021.10	siCMTR1
16.0297	0.204405	1.22998	0.166185	0.868011	NA	ENSG00000232022.10	siCMTR1
65.7559	-0.255204	0.608524	-0.419382	0.674937	NA	ENSG00000232023.4	siCMTR1
1401.95	-0.141087	0.191383	-0.737195	0.461004	0.740689	ENSG00000232024.2	siCMTR1
93.7759	1.10416	0.510303	2.16372	0.0304856	NA	ENSG00000232031.2	siCMTR1
23.0213	-0.75272	1.01817	-0.73929	0.459731	NA	ENSG00000232037.3	siCMTR1
1468.98	0.120919	0.180486	0.669967	0.502879	0.770517	ENSG00000232040.4	siCMTR1
72.631	0.034614	0.577699	0.059917	0.952222	NA	ENSG00000232041.1	siCMTR1
140.294	0.423954	0.586008	0.723461	0.469397	0.746873	ENSG00000232043.1	siCMTR1
1771.24	-0.105344	0.176967	-0.595277	0.551658	0.800549	ENSG00000232045.7	siCMTR1
282.285	-0.364555	0.311815	-1.16914	0.242349	0.544668	ENSG00000232046.9	siCMTR1
110.34	0.375843	0.471552	0.797035	0.425431	0.71404	ENSG00000232053.8	siCMTR1
2296.18	-0.246029	0.168276	-1.46206	0.143726	0.416345	ENSG00000232054.1	siCMTR1
362.28	-0.0553592	0.282372	-0.196051	0.844571	0.944879	ENSG00000232060.3	siCMTR1
997.794	0.134368	0.197867	0.67908	0.497087	0.767201	ENSG00000232063.3	siCMTR1
20.5806	-0.192145	1.04654	-0.183601	0.854327	NA	ENSG00000232065.3	siCMTR1
122.896	0.207826	0.450481	0.461342	0.644553	0.8544	ENSG00000232077.3	siCMTR1
18.9028	0.443629	1.16438	0.381	0.703203	NA	ENSG00000232079.8	siCMTR1
20.7305	0.221973	1.1146	0.19915	0.842145	NA	ENSG00000232082.1	siCMTR1
44.7646	-0.229787	0.732285	-0.313795	0.753677	NA	ENSG00000232083.3	siCMTR1
516.899	-0.120512	0.345491	-0.348815	0.727228	0.897415	ENSG00000232085.1	siCMTR1
152.692	-0.180925	0.419563	-0.431222	0.666307	0.864799	ENSG00000232093.2	siCMTR1
391.177	0.112947	0.284665	0.396771	0.691537	0.877839	ENSG00000232098.4	siCMTR1
752.889	0.0334729	0.215181	0.155557	0.876382	0.95829	ENSG00000232104.6	siCMTR1
4293.52	-0.0394057	0.147253	-0.267606	0.789003	0.921668	ENSG00000232112.3	siCMTR1
3250.04	-0.0369096	0.157513	-0.234328	0.814731	0.933359	ENSG00000232119.8	siCMTR1
46.7123	1.20165	0.733169	1.63899	0.101216	NA	ENSG00000232120.1	siCMTR1
1148.88	-0.298372	0.195832	-1.52361	0.127606	0.389585	ENSG00000232126.8	siCMTR1
376.33	-0.635821	0.280696	-2.26516	0.0235029	0.137893	ENSG00000232130.1	siCMTR1
79.5417	0.27356	0.625004	0.437694	0.661608	NA	ENSG00000232131.1	siCMTR1
99.1322	-0.178983	0.525007	-0.340917	0.733166	NA	ENSG00000232132.2	siCMTR1
121.939	-0.249257	0.501666	-0.496859	0.619289	0.840427	ENSG00000232133.1	siCMTR1
6862.29	-0.407411	0.139598	-2.91846	0.00351769	0.0373923	ENSG00000232134.1	siCMTR1
81.1912	0.321705	0.541158	0.594475	0.552195	NA	ENSG00000232139.7	siCMTR1
316.159	0.179984	0.30606	0.588068	0.556486	0.803601	ENSG00000232141.1	siCMTR1
1781.46	-0.193165	0.173248	-1.11496	0.264866	0.57134	ENSG00000232143.9	siCMTR1
2273.02	-0.363656	0.165694	-2.19475	0.0281815	0.155676	ENSG00000232150.3	siCMTR1
19.9813	-0.0440723	1.06989	-0.0411934	0.967142	NA	ENSG00000232153.3	siCMTR1
3479.19	0.516831	0.151283	3.41632	0.000634734	0.0102348	ENSG00000232160.8	siCMTR1
345.478	-0.0202394	0.333122	-0.0607565	0.951553	0.98576	ENSG00000232162.3	siCMTR1
61.821	0.380454	0.67323	0.565118	0.571994	NA	ENSG00000232164.1	siCMTR1
5002.44	0.0107942	0.147001	0.0734293	0.941465	0.981925	ENSG00000232169.9	siCMTR1
17.2356	0.496472	1.16663	0.425561	0.670428	NA	ENSG00000232170.7	siCMTR1
2895.39	-0.224532	0.154356	-1.45464	0.145768	0.420451	ENSG00000232176.1	siCMTR1
1596.09	0.0613284	0.20304	0.30205	0.762614	0.912701	ENSG00000232184.1	siCMTR1
207.403	0.60789	0.378488	1.6061	0.108251	0.354763	ENSG00000232186.1	siCMTR1
1012.39	-0.384305	0.200092	-1.92064	0.0547767	0.23687	ENSG00000232187.1	siCMTR1
128.711	-0.0474712	0.462047	-0.102741	0.918169	0.972768	ENSG00000232202.1	siCMTR1
48.6917	-0.606956	0.958039	-0.63354	0.526381	NA	ENSG00000232203.3	siCMTR1
31.3745	0.16368	0.903503	0.181161	0.856241	NA	ENSG00000232208.2	siCMTR1
34.6226	0.0806574	0.822255	0.098093	0.921858	NA	ENSG00000232211.2	siCMTR1
1784.48	0.314462	0.175506	1.79175	0.0731736	0.282712	ENSG00000232212.2	siCMTR1
425.89	-0.880695	0.284677	-3.09367	0.00197699	0.0240631	ENSG00000232228.1	siCMTR1
107.02	-0.291861	0.489331	-0.596449	0.550876	0.800224	ENSG00000232229.9	siCMTR1
256.839	-0.261195	0.334043	-0.78192	0.434261	0.719953	ENSG00000232233.2	siCMTR1
1127.94	0.741957	0.192577	3.85278	0.000116784	0.00279925	ENSG00000232234.5	siCMTR1
113.607	-0.349256	0.463524	-0.753479	0.451162	0.734255	ENSG00000232239.2	siCMTR1
35.154	0.923349	0.812384	1.13659	0.255709	NA	ENSG00000232252.1	siCMTR1
422.98	0.170496	0.264175	0.645391	0.518674	0.781207	ENSG00000232260.2	siCMTR1
52.2684	-0.827509	0.678503	-1.21961	0.222613	NA	ENSG00000232267.1	siCMTR1
28.5261	-0.833086	0.9221	-0.903466	0.366279	NA	ENSG00000232273.1	siCMTR1
1563.72	-0.154699	0.184429	-0.838799	0.401582	0.695929	ENSG00000232280.9	siCMTR1
16.7994	0.00192437	1.19427	0.00161133	0.998714	NA	ENSG00000232282.1	siCMTR1
2316.33	0.315898	0.16069	1.96588	0.0493122	0.22211	ENSG00000232284.10	siCMTR1
119.499	-0.628994	0.469899	-1.33857	0.18071	0.470696	ENSG00000232298.3	siCMTR1
189.169	-0.397658	0.387023	-1.02748	0.304194	0.613085	ENSG00000232300.1	siCMTR1
19.3866	1.14709	1.32069	0.868551	0.385093	NA	ENSG00000232303.2	siCMTR1
118.884	0.00791313	0.453191	0.0174609	0.986069	0.996414	ENSG00000232310.11	siCMTR1
590.397	-0.440193	0.241929	-1.81951	0.0688333	0.27263	ENSG00000232312.6	siCMTR1
147.9	-0.0334478	0.462385	-0.0723374	0.942333	0.981951	ENSG00000232320.6	siCMTR1
2249.01	-0.434658	0.16322	-2.66302	0.0077442	0.0648716	ENSG00000232326.9	siCMTR1
102.832	0.461087	0.530089	0.86983	0.384394	NA	ENSG00000232332.1	siCMTR1
1483.35	-0.41917	0.18779	-2.23212	0.0256071	0.145927	ENSG00000232333.1	siCMTR1
199.683	1.11204	0.417549	2.66326	0.00773876	0.0648489	ENSG00000232335.1	siCMTR1
