## Supplementary material for "Regulation of RNA maturation by the family of human G-patch proteins": Memet_Supplementary Data 7 (part 45 of 72)

### Sheet: Expression (DEseq2) (continued)
baseMean	log2FoldChange	lfcSE	stat	pvalue	padj	ensembl_gene_id	condition
35.8132	-0.11612	0.811625	-0.143072	0.886234	NA	ENSG00000232339.5	siCMTR1
1481.03	-0.375368	0.182612	-2.05555	0.0398259	0.194572	ENSG00000232341.2	siCMTR1
223.765	0.326267	0.455874	0.715695	0.47418	0.750169	ENSG00000232342.7	siCMTR1
753.848	-0.153763	0.228366	-0.673317	0.500745	0.769424	ENSG00000232344.2	siCMTR1
5261.95	-0.402484	0.148141	-2.7169	0.00658975	0.0580151	ENSG00000232346.1	siCMTR1
332.11	0.244299	0.308022	0.793121	0.427708	0.7154	ENSG00000232347.2	siCMTR1
27.214	-1.6686	0.9316	-1.79112	0.0732748	NA	ENSG00000232354.8	siCMTR1
264.221	-0.326188	0.343462	-0.949706	0.342262	0.647956	ENSG00000232357.2	siCMTR1
1100.55	-0.357956	0.223832	-1.59922	0.109772	0.357114	ENSG00000232367.5	siCMTR1
265.906	-0.60176	0.359515	-1.67381	0.0941675	0.327835	ENSG00000232368.1	siCMTR1
146.077	-0.464227	0.446543	-1.0396	0.298524	0.606738	ENSG00000232369.1	siCMTR1
110.301	-0.554863	0.531214	-1.04452	0.296245	0.604514	ENSG00000232376.4	siCMTR1
96.3323	0.290621	0.654061	0.444333	0.656802	NA	ENSG00000232377.1	siCMTR1
289.016	0.455108	0.310616	1.46518	0.142872	0.415239	ENSG00000232380.1	siCMTR1
2421.82	-0.294295	0.198223	-1.48467	0.137632	0.406575	ENSG00000232383.1	siCMTR1
5374.79	0.00810951	0.146859	0.0552197	0.955963	0.98694	ENSG00000232385.2	siCMTR1
126.365	-0.0951834	0.459384	-0.207198	0.835855	0.942068	ENSG00000232387.2	siCMTR1
1229.64	0.111896	0.18664	0.59953	0.54882	0.79899	ENSG00000232388.5	siCMTR1
632.08	0.189879	0.229281	0.82815	0.407586	0.700522	ENSG00000232389.1	siCMTR1
568.624	-0.0513949	0.23726	-0.216619	0.828505	0.939609	ENSG00000232391.1	siCMTR1
339.918	-0.408168	0.297232	-1.37323	0.169681	0.455285	ENSG00000232393.1	siCMTR1
141.953	-0.329269	0.426639	-0.771774	0.440248	0.724993	ENSG00000232412.2	siCMTR1
32.1195	-0.225169	0.841683	-0.267522	0.789067	NA	ENSG00000232418.1	siCMTR1
8.12285	-0.845575	2.03724	-0.41506	0.678098	NA	ENSG00000232420.2	siCMTR1
40956.2	-0.476012	0.13532	-3.51767	0.00043536	0.00765623	ENSG00000232421.10	siCMTR1
20.297	0.210878	1.0678	0.197487	0.843446	NA	ENSG00000232422.1	siCMTR1
255.181	-0.0275114	0.358958	-0.0766425	0.938908	0.980718	ENSG00000232431.4	siCMTR1
82.4424	-0.41107	0.704728	-0.583303	0.55969	NA	ENSG00000232434.3	siCMTR1
162.346	0.311436	0.396228	0.786001	0.431867	0.718179	ENSG00000232435.1	siCMTR1
75.2271	-0.98302	0.630101	-1.5601	0.118737	NA	ENSG00000232442.4	siCMTR1
649.413	-0.133573	0.235378	-0.567485	0.570385	0.8131	ENSG00000232445.3	siCMTR1
22.036	0.533866	1.10377	0.483674	0.628617	NA	ENSG00000232450.1	siCMTR1
50.1966	0.248458	0.684286	0.363091	0.716537	NA	ENSG00000232451.3	siCMTR1
29.4995	0.229196	0.884428	0.259146	0.795523	NA	ENSG00000232453.8	siCMTR1
323.314	-0.59477	0.306627	-1.93972	0.0524143	0.23098	ENSG00000232454.2	siCMTR1
114.713	0.457718	0.536583	0.853023	0.393647	0.689453	ENSG00000232455.3	siCMTR1
21.7902	1.17971	1.30409	0.904622	0.365666	NA	ENSG00000232456.1	siCMTR1
94.4242	0.307801	0.508922	0.60481	0.545305	NA	ENSG00000232457.4	siCMTR1
779.761	-0.0272488	0.212716	-0.128099	0.89807	0.966093	ENSG00000232460.4	siCMTR1
21.3042	-1.60659	1.17131	-1.37162	0.170183	NA	ENSG00000232466.1	siCMTR1
22.3464	0.0622121	1.02963	0.0604221	0.951819	NA	ENSG00000232467.2	siCMTR1
112.018	0.8151	0.481031	1.69448	0.0901734	0.320175	ENSG00000232471.3	siCMTR1
9047.72	-0.328761	0.137458	-2.39172	0.0167697	0.110367	ENSG00000232472.1	siCMTR1
289.875	-0.946478	0.347704	-2.72208	0.00648725	0.0573784	ENSG00000232485.5	siCMTR1
1087.98	-0.00495761	0.194802	-0.0254494	0.979696	0.994854	ENSG00000232486.1	siCMTR1
66.6332	-1.19337	0.648484	-1.84025	0.0657313	NA	ENSG00000232496.2	siCMTR1
10.5608	0.658151	1.82524	0.360583	0.718411	NA	ENSG00000232497.1	siCMTR1
669.279	0.117913	0.227617	0.51803	0.604437	0.832608	ENSG00000232499.2	siCMTR1
18.7972	-0.218362	1.1611	-0.188064	0.850826	NA	ENSG00000232508.1	siCMTR1
15.9922	0.166107	1.53324	0.108337	0.913728	NA	ENSG00000232512.6	siCMTR1
487.253	0.295165	0.260091	1.13485	0.256436	0.562588	ENSG00000232516.1	siCMTR1
32.4279	0.642835	0.868835	0.739881	0.459372	NA	ENSG00000232518.4	siCMTR1
2067.66	-0.0274497	0.168787	-0.162629	0.870811	0.955787	ENSG00000232527.9	siCMTR1
83.9109	0.166357	0.537332	0.309599	0.756866	NA	ENSG00000232528.4	siCMTR1
521.866	0.492025	0.249538	1.97174	0.0486388	0.219996	ENSG00000232531.3	siCMTR1
95.2139	-0.276644	0.542206	-0.51022	0.609897	NA	ENSG00000232533.4	siCMTR1
1247.46	-0.310467	0.197308	-1.57351	0.1156	0.367773	ENSG00000232536.1	siCMTR1
119.512	0.298829	0.500362	0.597227	0.550356	0.799858	ENSG00000232537.3	siCMTR1
84.0022	0.23721	0.597437	0.397046	0.691334	NA	ENSG00000232541.10	siCMTR1
96.2787	-0.779673	0.561783	-1.38785	0.165181	NA	ENSG00000232545.1	siCMTR1
196.801	0.164295	0.375622	0.437395	0.661825	0.862268	ENSG00000232546.1	siCMTR1
29.2212	-0.00820199	0.893804	-0.0091765	0.992678	NA	ENSG00000232549.1	siCMTR1
86.151	-0.236121	0.545438	-0.432901	0.665087	NA	ENSG00000232553.3	siCMTR1
32.1065	0.0856167	0.854154	0.100236	0.920157	NA	ENSG00000232555.3	siCMTR1
593.292	-0.356713	0.248731	-1.43413	0.151535	0.42919	ENSG00000232568.2	siCMTR1
712.138	-0.378854	0.229748	-1.64899	0.0991487	0.336983	ENSG00000232569.8	siCMTR1
8554.74	-0.504787	0.161823	-3.11938	0.0018123	0.0225769	ENSG00000232573.1	siCMTR1
40959.2	-0.475885	0.1353	-3.51726	0.000436034	0.00765623	ENSG00000232575.10	siCMTR1
85.9891	-0.327972	0.531904	-0.6166	0.537499	NA	ENSG00000232578.4	siCMTR1
133.685	0.767321	0.47847	1.6037	0.108781	0.355425	ENSG00000232581.2	siCMTR1
51.1453	-0.727796	0.765174	-0.951151	0.341528	NA	ENSG00000232586.1	siCMTR1
751.647	-0.153128	0.261778	-0.584953	0.558579	0.804257	ENSG00000232587.1	siCMTR1
75.9322	-0.605264	0.601123	-1.00689	0.313988	NA	ENSG00000232590.2	siCMTR1
3035.59	0.110236	0.155465	0.709078	0.478276	0.75251	ENSG00000232593.8	siCMTR1
40.9603	-0.0369389	0.814622	-0.0453448	0.963832	NA	ENSG00000232605.2	siCMTR1
242.854	0.118085	0.331168	0.35657	0.721414	0.894406	ENSG00000232611.1	siCMTR1
536.733	0.0463127	0.241404	0.191848	0.847862	0.945979	ENSG00000232615.4	siCMTR1
1426.08	-0.338029	0.204949	-1.64933	0.0990805	0.336894	ENSG00000232616.9	siCMTR1
97.0112	-0.23431	0.500009	-0.468611	0.639347	NA	ENSG00000232618.2	siCMTR1
266.813	-0.32715	0.326393	-1.00232	0.316189	0.624621	ENSG00000232623.2	siCMTR1
1120.75	0.516969	0.21094	2.45079	0.0142543	0.0988907	ENSG00000232624.9	siCMTR1
135.55	-0.231932	0.487404	-0.475852	0.63418	0.848659	ENSG00000232626.4	siCMTR1
165.237	-0.207389	0.421887	-0.491574	0.623021	0.842239	ENSG00000232630.1	siCMTR1
736.731	-0.377599	0.228566	-1.65203	0.0985277	0.335833	ENSG00000232632.8	siCMTR1
139.798	0.498202	0.446459	1.1159	0.264467	0.570941	ENSG00000232633.5	siCMTR1
116.61	-0.542414	0.520777	-1.04155	0.297621	0.606024	ENSG00000232639.4	siCMTR1
474.368	-0.150158	0.25248	-0.59473	0.552024	0.800769	ENSG00000232648.5	siCMTR1
93.7954	-0.79822	0.541617	-1.47377	0.140543	NA	ENSG00000232650.6	siCMTR1
204.841	0.884263	0.356878	2.47777	0.0132206	0.0945881	ENSG00000232653.9	siCMTR1
52.028	-0.232093	0.794139	-0.292257	0.77009	NA	ENSG00000232654.1	siCMTR1
2181.91	0.164399	0.209491	0.784757	0.432596	0.718807	ENSG00000232656.11	siCMTR1
114.208	0.178904	0.469395	0.381137	0.703102	0.88467	ENSG00000232671.9	siCMTR1
83.8274	0.256603	0.540414	0.474827	0.63491	NA	ENSG00000232676.1	siCMTR1
4203.37	0.177626	0.147808	1.20174	0.229466	0.529474	ENSG00000232677.12	siCMTR1
176.54	0.595812	0.390678	1.52507	0.127242	0.389144	ENSG00000232678.2	siCMTR1
50.8393	-0.122546	0.686204	-0.178585	0.858263	NA	ENSG00000232679.4	siCMTR1
561.264	0.324044	0.258974	1.25126	0.21084	0.510332	ENSG00000232682.3	siCMTR1
199.7	0.129553	0.360125	0.359745	0.719038	0.893203	ENSG00000232690.1	siCMTR1
2083.53	0.231148	0.168122	1.37488	0.169167	0.454469	ENSG00000232691.6	siCMTR1
58.1326	0.595428	0.663937	0.896815	0.369818	NA	ENSG00000232693.2	siCMTR1
186.36	0.0981959	0.37629	0.260958	0.794125	0.923689	ENSG00000232699.3	siCMTR1
789.455	0.205912	0.211835	0.972042	0.33103	0.637009	ENSG00000232702.3	siCMTR1
167.244	0.709935	0.443754	1.59984	0.109634	0.357037	ENSG00000232706.3	siCMTR1
24.3616	-0.242274	3.96845	-0.0610499	0.951319	NA	ENSG00000232708.1	siCMTR1
11825.7	-0.396474	0.137723	-2.87879	0.00399206	0.0406748	ENSG00000232712.6	siCMTR1
607.037	-0.293356	0.26292	-1.11576	0.264523	0.570941	ENSG00000232713.2	siCMTR1
133.837	-0.0341271	0.430857	-0.0792074	0.936868	0.980219	ENSG00000232721.4	siCMTR1
29.2409	-0.711257	0.887587	-0.801339	0.422936	NA	ENSG00000232725.2	siCMTR1
553.822	-0.141109	0.239691	-0.588714	0.556053	0.80344	ENSG00000232727.2	siCMTR1
937.114	0.19591	0.20946	0.935307	0.34963	0.654439	ENSG00000232729.9	siCMTR1
143.221	-0.237389	0.417722	-0.568295	0.569835	0.812857	ENSG00000232732.12	siCMTR1
420.452	-0.149425	0.269228	-0.555013	0.578886	0.818657	ENSG00000232733.3	siCMTR1
37.0598	-0.126503	0.833583	-0.151758	0.879378	NA	ENSG00000232734.1	siCMTR1
236.449	0.250596	0.388078	0.645736	0.51845	0.781032	ENSG00000232739.2	siCMTR1
331.294	0.291201	0.291054	1.00051	0.317066	0.625678	ENSG00000232742.3	siCMTR1
136.57	-0.0372222	0.427993	-0.0869691	0.930696	0.977781	ENSG00000232757.1	siCMTR1
68.9707	-0.65149	0.590071	-1.10409	0.269555	NA	ENSG00000232758.1	siCMTR1
202.528	0.183695	0.428269	0.428925	0.667978	0.86611	ENSG00000232760.1	siCMTR1
78.7297	0.260209	0.738594	0.352303	0.724611	NA	ENSG00000232767.3	siCMTR1
71.935	0.00973126	0.586452	0.0165935	0.986761	NA	ENSG00000232774.8	siCMTR1
1364.85	0.162082	0.196742	0.823827	0.410038	0.702134	ENSG00000232788.3	siCMTR1
29.5017	-0.168392	0.889157	-0.189384	0.849792	NA	ENSG00000232790.4	siCMTR1
65.2063	0.240907	0.608235	0.396075	0.69205	NA	ENSG00000232794.1	siCMTR1
23.4854	-0.338805	1.00439	-0.337325	0.735872	NA	ENSG00000232795.1	siCMTR1
92.0606	-0.0112416	0.558366	-0.0201331	0.983937	NA	ENSG00000232797.1	siCMTR1
257.951	0.703382	0.335005	2.09962	0.0357624	0.181364	ENSG00000232801.1	siCMTR1
62050.6	-0.758097	0.139606	-5.43028	5.62662e-08	3.95901e-06	ENSG00000232804.5	siCMTR1
59.9428	0.157062	0.658608	0.238477	0.811512	NA	ENSG00000232807.3	siCMTR1
793.656	1.22399	0.29688	4.12285	3.74213e-05	0.00110542	ENSG00000232811.1	siCMTR1
24.1657	-0.230906	3.96846	-0.0581853	0.953601	NA	ENSG00000232816.1	siCMTR1
59.6705	-0.109652	0.703714	-0.155819	0.876176	NA	ENSG00000232818.2	siCMTR1
13.4735	0.163668	1.64774	0.0993288	0.920877	NA	ENSG00000232824.1	siCMTR1
1363.91	-0.215098	0.204924	-1.04965	0.293878	0.602055	ENSG00000232825.4	siCMTR1
3300.02	0.295153	0.158433	1.86295	0.0624689	0.257051	ENSG00000232827.4	siCMTR1
1295.54	0.0151058	0.185249	0.0815434	0.93501	0.979522	ENSG00000232828.2	siCMTR1
104.96	-0.518879	0.484274	-1.07146	0.283963	NA	ENSG00000232829.3	siCMTR1
60.2341	0.121814	0.651305	0.187031	0.851636	NA	ENSG00000232830.5	siCMTR1
1440.24	0.434315	0.187158	2.32058	0.0203095	0.124938	ENSG00000232832.2	siCMTR1
935.069	0.196348	0.206391	0.951337	0.341433	0.64734	ENSG00000232838.4	siCMTR1
1013.08	0.0413917	0.200917	0.206014	0.83678	0.942363	ENSG00000232839.10	siCMTR1
458.045	0.232312	0.26087	0.890527	0.373183	0.672839	ENSG00000232842.2	siCMTR1
1526.02	-0.62331	0.194378	-3.20669	0.00134272	0.0182023	ENSG00000232848.1	siCMTR1
16.1182	-0.531046	1.19581	-0.444087	0.656979	NA	ENSG00000232850.3	siCMTR1
928.04	0.144793	0.20604	0.702742	0.482217	0.755369	ENSG00000232855.8	siCMTR1
459.716	-0.316484	0.259518	-1.21951	0.22265	0.522842	ENSG00000232858.1	siCMTR1
245.524	0.422628	0.331815	1.27369	0.202774	0.499594	ENSG00000232859.10	siCMTR1
26.7135	-0.477902	0.939951	-0.508433	0.61115	NA	ENSG00000232860.11	siCMTR1
109.379	-0.20111	0.472286	-0.425822	0.670237	0.867324	ENSG00000232872.2	siCMTR1
231.388	-0.492437	0.351748	-1.39997	0.161522	0.443232	ENSG00000232874.2	siCMTR1
21.9089	0.404823	1.04127	0.38878	0.697439	NA	ENSG00000232876.2	siCMTR1
31.2027	-0.246757	0.861865	-0.286306	0.774644	NA	ENSG00000232878.3	siCMTR1
548.915	-0.0692495	0.247993	-0.27924	0.78006	0.919405	ENSG00000232882.1	siCMTR1
382.171	-0.164463	0.322495	-0.509969	0.610073	0.836114	ENSG00000232883.1	siCMTR1
1131.97	-0.681944	0.224959	-3.03142	0.00243409	0.0280781	ENSG00000232888.4	siCMTR1
43.3864	-0.464183	0.756064	-0.613946	0.539251	NA	ENSG00000232891.1	siCMTR1
869.354	0.156206	0.207386	0.753212	0.451322	0.734335	ENSG00000232894.1	siCMTR1
38.9612	-0.17071	0.782937	-0.218038	0.8274	NA	ENSG00000232901.1	siCMTR1
89.1779	-0.0455871	0.518204	-0.0879712	0.9299	NA	ENSG00000232905.2	siCMTR1
53.3666	0.588394	0.681584	0.863274	0.387987	NA	ENSG00000232906.1	siCMTR1
219.48	-0.769476	0.361359	-2.1294	0.0332214	0.173397	ENSG00000232907.10	siCMTR1
19.6452	1.42739	1.11778	1.27698	0.201608	NA	ENSG00000232915.1	siCMTR1
59.216	0.29578	0.633748	0.466715	0.640704	NA	ENSG00000232916.1	siCMTR1
86.1854	-0.459441	0.547967	-0.838447	0.40178	NA	ENSG00000232917.5	siCMTR1
105.252	-0.628804	0.488291	-1.28776	0.197828	NA	ENSG00000232927.1	siCMTR1
21.0151	-0.752976	1.0483	-0.718285	0.472582	NA	ENSG00000232930.3	siCMTR1
2817.64	0.409534	0.18642	2.19684	0.0280319	0.155037	ENSG00000232931.7	siCMTR1
75.5259	0.166853	0.569441	0.293012	0.769513	NA	ENSG00000232934.8	siCMTR1
79.6311	-0.475221	0.550393	-0.863422	0.387906	NA	ENSG00000232936.7	siCMTR1
220.892	-0.406909	0.357988	-1.13665	0.255683	0.561814	ENSG00000232938.3	siCMTR1
205.784	-0.865071	0.35758	-2.41924	0.015553	0.104959	ENSG00000232940.9	siCMTR1
390.293	0.0723197	0.272197	0.265688	0.790479	0.92229	ENSG00000232951.1	siCMTR1
2740.61	0.0331119	0.155465	0.212987	0.831337	0.940364	ENSG00000232952.1	siCMTR1
1777.39	-0.433156	0.185543	-2.33453	0.0195681	0.122067	ENSG00000232956.11	siCMTR1
160.757	-1.21041	0.413788	-2.92519	0.00344249	0.0367075	ENSG00000232957.11	siCMTR1
3426.43	-0.0882382	0.165632	-0.532738	0.594215	0.827229	ENSG00000232960.12	siCMTR1
185.268	-1.36775	0.401981	-3.40253	0.000667652	0.0106503	ENSG00000232962.11	siCMTR1
31.8003	-0.158093	0.8611	-0.183595	0.854332	NA	ENSG00000232963.1	siCMTR1
35.5403	0.0797872	0.804065	0.0992298	0.920956	NA	ENSG00000232969.2	siCMTR1
73.451	-0.358567	0.570595	-0.628408	0.529737	NA	ENSG00000232973.15	siCMTR1
58.2413	0.249001	0.650545	0.382757	0.7019	NA	ENSG00000232977.7	siCMTR1
20.4697	-1.88216	1.08325	-1.73752	0.0822957	NA	ENSG00000232994.1	siCMTR1
2863.84	0.108323	0.159543	0.678955	0.497166	0.767232	ENSG00000232995.7	siCMTR1
1681.05	0.42819	0.17184	2.4918	0.0127099	0.0917888	ENSG00000233006.9	siCMTR1
3086.24	0.259293	0.162852	1.5922	0.111341	0.360037	ENSG00000233008.9	siCMTR1
62.4843	0.274983	0.62281	0.44152	0.658837	NA	ENSG00000233009.2	siCMTR1
22.1016	-1.00513	1.03129	-0.974632	0.329743	NA	ENSG00000233010.1	siCMTR1
80.3892	-0.0383558	0.554231	-0.0692055	0.944826	NA	ENSG00000233012.3	siCMTR1
150.38	0.159562	0.416815	0.382812	0.701859	0.884124	ENSG00000233013.11	siCMTR1
2961.43	-0.218449	0.158164	-1.38116	0.16723	0.452325	ENSG00000233016.10	siCMTR1
84.6032	-0.178499	0.535722	-0.333193	0.738988	NA	ENSG00000233020.1	siCMTR1
1338.22	-0.1529	0.211622	-0.722517	0.469977	0.747255	ENSG00000233024.7	siCMTR1
49.0495	0.250643	0.694695	0.360796	0.718252	NA	ENSG00000233030.2	siCMTR1
209.659	0.0253195	0.505273	0.0501106	0.960034	0.988354	ENSG00000233033.1	siCMTR1
48.2117	0.64386	0.703663	0.915011	0.360186	NA	ENSG00000233035.2	siCMTR1
88.7058	0.360145	0.524664	0.68643	0.492442	NA	ENSG00000233040.2	siCMTR1
7596.46	-0.249746	0.139553	-1.78961	0.0735159	0.283684	ENSG00000233045.1	siCMTR1
26.5279	-0.304335	0.936586	-0.324941	0.745226	NA	ENSG00000233047.7	siCMTR1
53.491	1.04509	0.663429	1.57529	0.11519	NA	ENSG00000233048.1	siCMTR1
2721.06	-0.0848741	0.171268	-0.495564	0.620202	0.840669	ENSG00000233049.6	siCMTR1
734.578	-0.443557	0.240185	-1.84673	0.0647857	0.262983	ENSG00000233051.9	siCMTR1
15186.8	-0.264946	0.137705	-1.92401	0.0543535	0.235905	ENSG00000233057.1	siCMTR1
455.039	-0.512874	0.278193	-1.84359	0.0652426	0.264297	ENSG00000233060.2	siCMTR1
59.8263	0.646311	0.640953	1.00836	0.313282	NA	ENSG00000233061.1	siCMTR1
1236.4	-0.885493	0.764875	-1.1577	0.246988	0.551084	ENSG00000233067.5	siCMTR1
13.8054	0.611042	1.41073	0.433139	0.664914	NA	ENSG00000233072.1	siCMTR1
161.146	-0.636884	0.473758	-1.34432	0.178844	0.467861	ENSG00000233076.6	siCMTR1
126.016	-0.0467765	0.442611	-0.105683	0.915834	0.97209	ENSG00000233079.4	siCMTR1
103.82	-0.602928	0.488759	-1.23359	0.217355	NA	ENSG00000233080.4	siCMTR1
138.03	-0.413924	0.442883	-0.934612	0.349988	0.65446	ENSG00000233084.2	siCMTR1
24.18	1.20122	1.04376	1.15086	0.249788	NA	ENSG00000233086.9	siCMTR1
1140.32	0.29711	0.193136	1.53835	0.123964	0.383776	ENSG00000233087.8	siCMTR1
1729.7	0.286867	0.177972	1.61186	0.106991	0.352477	ENSG00000233098.11	siCMTR1
1569.49	-0.447642	0.174591	-2.56395	0.0103489	0.0798689	ENSG00000233101.11	siCMTR1
19.3354	-0.0859572	1.10286	-0.0779404	0.937875	NA	ENSG00000233109.4	siCMTR1
83.0762	0.616077	0.708129	0.870007	0.384297	NA	ENSG00000233111.1	siCMTR1
64.9249	0.478908	0.616915	0.776296	0.437574	NA	ENSG00000233122.2	siCMTR1
41.8025	-1.10977	0.892665	-1.24321	0.21379	NA	ENSG00000233133.1	siCMTR1
88.1437	-0.687869	0.747082	-0.920741	0.357185	NA	ENSG00000233138.1	siCMTR1
81.0832	0.164298	0.566544	0.29	0.771816	NA	ENSG00000233139.1	siCMTR1
756.601	0.614849	0.29018	2.11886	0.0341026	0.176221	ENSG00000233144.2	siCMTR1
658.306	-0.0643936	0.236872	-0.27185	0.785738	0.920453	ENSG00000233149.10	siCMTR1
32.4268	-0.772305	0.864749	-0.893098	0.371805	NA	ENSG00000233154.6	siCMTR1
87.5717	-0.129966	0.636784	-0.204097	0.838278	NA	ENSG00000233155.1	siCMTR1
334.86	0.102182	0.297726	0.343209	0.731441	0.899872	ENSG00000233164.9	siCMTR1
24.5897	-0.554202	1.02325	-0.54161	0.588087	NA	ENSG00000233167.1	siCMTR1
248.561	0.0321052	0.358447	0.0895677	0.928631	0.976946	ENSG00000233170.4	siCMTR1
27.9088	-2.26887	1.04235	-2.17669	0.0295037	NA	ENSG00000233175.3	siCMTR1
941.532	0.174041	0.200104	0.869755	0.384434	0.682192	ENSG00000233178.8	siCMTR1
1999.95	0.443904	0.166191	2.67105	0.00756155	0.0637223	ENSG00000233184.10	siCMTR1
128.416	0.283914	0.441587	0.642939	0.520263	0.78208	ENSG00000233203.8	siCMTR1
67.4628	-0.609561	0.715979	-0.851368	0.394565	NA	ENSG00000233205.1	siCMTR1
21.0999	-1.03189	1.15839	-0.890803	0.373035	NA	ENSG00000233209.6	siCMTR1
576.626	-0.438837	0.243689	-1.80081	0.0717332	0.27945	ENSG00000233210.6	siCMTR1
1346.16	1.20683	0.217432	5.55036	2.85084e-08	2.15687e-06	ENSG00000233215.7	siCMTR1
14.2482	-0.680972	1.31357	-0.518412	0.604171	NA	ENSG00000233217.3	siCMTR1
21.786	0.0150109	1.01729	0.0147558	0.988227	NA	ENSG00000233220.4	siCMTR1
333.101	-0.620126	0.318207	-1.94881	0.0513176	0.228257	ENSG00000233223.6	siCMTR1
115.152	0.32311	0.478475	0.67529	0.499491	0.768289	ENSG00000233225.3	siCMTR1
701.338	-0.25007	0.237573	-1.0526	0.292524	0.600312	ENSG00000233229.1	siCMTR1
45.0313	0.167606	0.728983	0.229918	0.818156	NA	ENSG00000233230.4	siCMTR1
221.88	0.133672	0.346857	0.385381	0.699955	0.883035	ENSG00000233232.8	siCMTR1
7965.75	0.25081	0.142935	1.75471	0.0793096	0.296301	ENSG00000233237.10	siCMTR1
63.7704	0.709542	0.616177	1.15152	0.249517	NA	ENSG00000233240.1	siCMTR1
23.047	-0.3477	1.00394	-0.346334	0.729092	NA	ENSG00000233242.4	siCMTR1
265.193	-0.456257	0.327222	-1.39433	0.163217	0.446442	ENSG00000233246.2	siCMTR1
351.11	-0.249935	0.29156	-0.857234	0.391315	0.687949	ENSG00000233247.3	siCMTR1
2072.66	-0.0301744	0.164707	-0.1832	0.854641	0.949681	ENSG00000233254.1	siCMTR1
240.656	-0.159964	0.355936	-0.449419	0.653129	0.858448	ENSG00000233260.1	siCMTR1
46.1189	-0.223881	0.712538	-0.314202	0.753367	NA	ENSG00000233264.2	siCMTR1
24.016	0.426442	1.02069	0.417797	0.676095	NA	ENSG00000233266.1	siCMTR1
1554.73	0.0520834	0.186741	0.278907	0.780316	0.919405	ENSG00000233270.1	siCMTR1
2159.51	-0.445347	0.182744	-2.437	0.0148097	0.101768	ENSG00000233276.9	siCMTR1
73.8061	0.490283	0.583595	0.840108	0.400848	NA	ENSG00000233290.5	siCMTR1
34.1079	-0.226734	0.819946	-0.276523	0.782146	NA	ENSG00000233296.3	siCMTR1
175.56	0.354579	0.411146	0.862415	0.388459	0.685651	ENSG00000233297.4	siCMTR1
26.4534	-0.444919	0.964242	-0.461418	0.644499	NA	ENSG00000233300.1	siCMTR1
101.466	0.270412	0.506524	0.533858	0.59344	NA	ENSG00000233312.9	siCMTR1
931.78	0.154702	0.204609	0.756088	0.449596	0.732846	ENSG00000233314.6	siCMTR1
608.589	0.115264	0.249187	0.462559	0.64368	0.853786	ENSG00000233323.10	siCMTR1
254.634	0.140526	0.326285	0.430686	0.666697	0.865116	ENSG00000233325.6	siCMTR1
740.278	-0.0463673	0.220488	-0.210294	0.833438	0.941525	ENSG00000233327.12	siCMTR1
1605.46	-0.738926	0.218375	-3.38374	0.000715045	0.0111744	ENSG00000233328.3	siCMTR1
472.094	-0.473266	0.264483	-1.7894	0.0735499	0.283769	ENSG00000233345.9	siCMTR1
139.713	-0.0318509	0.438042	-0.0727119	0.942035	0.981951	ENSG00000233347.1	siCMTR1
3746.65	0.193437	0.15994	1.20944	0.226495	0.526908	ENSG00000233348.10	siCMTR1
158.303	1.24755	0.466454	2.67453	0.00748334	0.0632646	ENSG00000233355.8	siCMTR1
273.521	1.5794	0.383599	4.11731	3.83313e-05	0.00112794	ENSG00000233358.3	siCMTR1
147.912	0.618494	0.448509	1.379	0.167895	0.452846	ENSG00000233359.3	siCMTR1
32.3551	-0.386184	0.878972	-0.439359	0.660402	NA	ENSG00000233360.5	siCMTR1
287.824	0.36821	0.335041	1.099	0.271768	0.578453	ENSG00000233367.1	siCMTR1
9285.35	-0.0149055	0.141906	-0.105038	0.916346	0.972235	ENSG00000233369.8	siCMTR1
2484.58	-0.275817	0.202551	-1.36172	0.173287	0.459917	ENSG00000233380.1	siCMTR1
1274.7	-0.163633	0.189524	-0.863391	0.387922	0.685371	ENSG00000233381.4	siCMTR1
259.31	-0.0380297	0.323685	-0.11749	0.906472	0.96905	ENSG00000233382.11	siCMTR1
47.7941	0.104403	0.701539	0.14882	0.881696	NA	ENSG00000233384.4	siCMTR1
754.696	-0.718241	0.222342	-3.23034	0.00123641	0.0169931	ENSG00000233387.4	siCMTR1
677.696	-0.192283	0.224491	-0.856529	0.391705	0.688176	ENSG00000233396.10	siCMTR1
32.7195	-0.416813	0.875856	-0.475892	0.634151	NA	ENSG00000233401.1	siCMTR1
15.7599	0.850888	1.26257	0.673932	0.500355	NA	ENSG00000233402.1	siCMTR1
9400.92	-0.198431	0.145748	-1.36146	0.173368	0.459948	ENSG00000233406.5	siCMTR1
2718.34	-0.0830043	0.170966	-0.485503	0.62732	0.844525	ENSG00000233418.8	siCMTR1
338.107	-0.399434	0.29036	-1.37565	0.16893	0.454088	ENSG00000233420.2	siCMTR1
133.394	-0.339384	0.456978	-0.742671	0.457681	0.737838	ENSG00000233421.6	siCMTR1
1713.18	-0.265027	0.192912	-1.37382	0.169498	0.454948	ENSG00000233426.3	siCMTR1
47.6782	-0.111186	0.726019	-0.153145	0.878284	NA	ENSG00000233428.1	siCMTR1
902.693	-0.144504	0.205221	-0.704138	0.481347	0.754801	ENSG00000233429.9	siCMTR1
98.3089	-0.131875	0.499603	-0.26396	0.791811	NA	ENSG00000233432.2	siCMTR1
230.674	1.0965	0.349081	3.1411	0.00168314	0.0215312	ENSG00000233435.2	siCMTR1
214.983	0.0291898	0.354418	0.0823599	0.93436	0.979143	ENSG00000233448.2	siCMTR1
2354.71	-0.576907	0.167551	-3.44317	0.000574932	0.00943648	ENSG00000233450.7	siCMTR1
17.5518	1.10014	1.20525	0.912796	0.36135	NA	ENSG00000233451.1	siCMTR1
125.556	0.312325	0.454287	0.687505	0.491765	0.76356	ENSG00000233452.10	siCMTR1
129.392	-0.521437	0.492676	-1.05838	0.289884	0.598115	ENSG00000233459.1	siCMTR1
322.404	-0.730849	0.300563	-2.4316	0.0150322	0.102738	ENSG00000233461.6	siCMTR1
157.329	0.15188	0.418931	0.362542	0.716947	0.892048	ENSG00000233467.2	siCMTR1
123.89	1.89443	0.469385	4.03598	5.43749e-05	0.00147929	ENSG00000233470.2	siCMTR1
225330	-0.238703	0.143398	-1.66462	0.0959882	0.331115	ENSG00000233476.3	siCMTR1
329.231	0.502465	0.321179	1.56444	0.117714	0.371959	ENSG00000233486.3	siCMTR1
11.8345	0.478199	1.54747	0.309021	0.757306	NA	ENSG00000233487.7	siCMTR1
37.1273	-0.36026	0.815438	-0.441799	0.658635	NA	ENSG00000233490.7	siCMTR1
14.5988	-0.956814	1.38702	-0.689835	0.490298	NA	ENSG00000233493.4	siCMTR1
1414.64	-0.40077	0.197532	-2.02889	0.0424695	0.202791	ENSG00000233503.1	siCMTR1
30.9127	-1.25268	1.08008	-1.1598	0.24613	NA	ENSG00000233505.1	siCMTR1
994.664	0.0658222	0.206339	0.319	0.749727	0.907849	ENSG00000233514.1	siCMTR1
1810.27	-0.0916546	0.171086	-0.535722	0.592151	0.82609	ENSG00000233527.11	siCMTR1
53.2638	0.287414	0.669431	0.429341	0.667675	NA	ENSG00000233538.2	siCMTR1
192.277	0.3432	0.40752	0.842166	0.399695	0.694305	ENSG00000233543.1	siCMTR1
34.8096	1.72506	0.838637	2.05698	0.0396883	NA	ENSG00000233555.2	siCMTR1
1175.73	-0.0508037	0.199143	-0.255111	0.798637	0.925853	ENSG00000233558.1	siCMTR1
1072.17	0.554706	0.195853	2.83226	0.00462201	0.0453112	ENSG00000233559.3	siCMTR1
65.7147	-0.53032	0.664213	-0.798419	0.424627	NA	ENSG00000233560.2	siCMTR1
2718.21	-0.083088	0.170958	-0.486014	0.626957	0.844351	ENSG00000233561.6	siCMTR1
1016.8	-0.0621909	0.197285	-0.315233	0.752585	0.909228	ENSG00000233564.10	siCMTR1
4761.99	0.027011	0.15864	0.170266	0.864801	0.953449	ENSG00000233571.1	siCMTR1
103.187	0.705141	0.506658	1.39175	0.163999	NA	ENSG00000233577.7	siCMTR1
631.194	-0.0926363	0.228003	-0.406295	0.684526	0.874398	ENSG00000233585.3	siCMTR1
20.1594	0.0515401	1.09186	0.0472038	0.962351	NA	ENSG00000233586.1	siCMTR1
1416.36	-0.0209766	0.178857	-0.117281	0.906637	0.969154	ENSG00000233588.1	siCMTR1
687.023	0.265307	0.316311	0.838754	0.401607	0.695929	ENSG00000233589.1	siCMTR1
2263.49	-0.157771	0.164067	-0.961627	0.336237	0.64246	ENSG00000233593.13	siCMTR1
779.076	-0.0115351	0.212172	-0.0543665	0.956643	0.987342	ENSG00000233594.2	siCMTR1
679.935	-0.170051	0.267855	-0.634863	0.525518	0.784655	ENSG00000233597.3	siCMTR1
36.7942	-0.208492	0.79699	-0.2616	0.79363	NA	ENSG00000233601.1	siCMTR1
33.4413	-1.00507	0.915079	-1.09834	0.272054	NA	ENSG00000233602.1	siCMTR1
666.992	-0.211158	0.234723	-0.899601	0.368332	0.669733	ENSG00000233608.5	siCMTR1
1022.25	0.500739	0.198298	2.52518	0.0115638	0.0862561	ENSG00000233611.5	siCMTR1
90.1466	-0.416327	0.55222	-0.753914	0.450901	NA	ENSG00000233621.4	siCMTR1
351.255	0.0516123	0.311046	0.165931	0.868211	0.954622	ENSG00000233635.2	siCMTR1
934.595	-0.607609	0.202275	-3.00387	0.00266571	0.0301372	ENSG00000233639.10	siCMTR1
333.563	0.102934	0.298124	0.345272	0.72989	0.899231	ENSG00000233641.9	siCMTR1
22.3758	4.34801	1.2923	3.36456	0.000766668	NA	ENSG00000233642.2	siCMTR1
43.2169	1.02843	0.737764	1.39398	0.163323	NA	ENSG00000233643.3	siCMTR1
151.612	0.292783	0.419433	0.698045	0.485149	0.757721	ENSG00000233644.1	siCMTR1
53.4915	1.41242	0.926917	1.52378	0.127564	NA	ENSG00000233651.2	siCMTR1
191.118	0.608442	0.407003	1.49493	0.134932	0.402098	ENSG00000233654.3	siCMTR1
101.724	0.438494	0.714024	0.614116	0.539138	NA	ENSG00000233661.1	siCMTR1
41.5453	0.447097	0.821094	0.544513	0.586088	NA	ENSG00000233664.1	siCMTR1
19.3755	0.455157	1.15883	0.392774	0.694487	NA	ENSG00000233665.8	siCMTR1
272.938	-0.750603	0.33881	-2.21541	0.0267321	0.150007	ENSG00000233668.1	siCMTR1
76.8155	0.329343	0.564128	0.583809	0.559349	NA	ENSG00000233672.10	siCMTR1
2410.75	0.0683524	0.15956	0.42838	0.668374	0.866208	ENSG00000233673.8	siCMTR1
70.75	-0.598528	0.587832	-1.01819	0.308585	NA	ENSG00000233680.4	siCMTR1
22.9146	0.373853	1.00852	0.370693	0.710866	NA	ENSG00000233684.4	siCMTR1
35.5021	-0.620832	0.865397	-0.717395	0.47313	NA	ENSG00000233691.2	siCMTR1
21.7818	1.2925	1.03589	1.24772	0.212135	NA	ENSG00000233692.1	siCMTR1
28.9904	-1.02942	0.904084	-1.13863	0.254858	NA	ENSG00000233695.2	siCMTR1
145.143	0.78253	0.438989	1.78257	0.0746557	0.285998	ENSG00000233705.10	siCMTR1
58.3825	1.24549	0.906192	1.37442	0.169312	NA	ENSG00000233706.1	siCMTR1
1051.54	-0.109249	0.196665	-0.555512	0.578545	0.818527	ENSG00000233707.3	siCMTR1
102.46	-0.298718	0.534793	-0.558567	0.576457	NA	ENSG00000233719.4	siCMTR1
633.269	0.0971164	0.231255	0.419954	0.674519	0.870055	ENSG00000233723.12	siCMTR1
997.826	0.258554	0.220367	1.17329	0.240681	0.543019	ENSG00000233725.8	siCMTR1
72.6777	0.593851	0.612341	0.969804	0.332144	NA	ENSG00000233728.1	siCMTR1
2024.94	-0.445038	0.166394	-2.67461	0.0074816	0.0632646	ENSG00000233747.1	siCMTR1
825.828	0.310299	0.218787	1.41827	0.156113	0.435925	ENSG00000233757.7	siCMTR1
8963.46	-0.0887654	0.141212	-0.628597	0.529613	0.787233	ENSG00000233762.3	siCMTR1
25.2936	1.13733	1.17247	0.970031	0.332031	NA	ENSG00000233765.1	siCMTR1
96.303	0.189181	0.514312	0.367833	0.712997	NA	ENSG00000233766.9	siCMTR1
138.862	-0.872649	0.425134	-2.05264	0.0401073	0.195228	ENSG00000233772.5	siCMTR1
295.629	0.115664	0.325287	0.355576	0.722158	0.894853	ENSG00000233778.3	siCMTR1
21.755	-0.151962	1.19251	-0.127431	0.8986	NA	ENSG00000233780.4	siCMTR1
126.574	-0.1844	0.539123	-0.342036	0.732324	0.899962	ENSG00000233783.9	siCMTR1
227.908	-0.44331	0.355308	-1.24768	0.212149	0.511645	ENSG00000233785.2	siCMTR1
803.057	0.193253	0.210703	0.917182	0.359048	0.662036	ENSG00000233786.1	siCMTR1
144.599	-0.21996	0.442745	-0.49681	0.619323	0.840427	ENSG00000233791.8	siCMTR1
1194.23	0.124986	0.200456	0.62351	0.532949	0.78896	ENSG00000233795.6	siCMTR1
592.2	0.0824305	0.237735	0.346732	0.728792	0.898344	ENSG00000233797.5	siCMTR1
2345.33	-0.192541	0.173752	-1.10814	0.267801	0.574304	ENSG00000233801.9	siCMTR1
241.228	-0.353301	0.351146	-1.00614	0.31435	0.622926	ENSG00000233806.11	siCMTR1
3416.8	-0.111388	0.163613	-0.680801	0.495998	0.766477	ENSG00000233813.8	siCMTR1
6238.6	-0.265888	0.143138	-1.85757	0.0632306	0.258964	ENSG00000233822.6	siCMTR1
22.5373	-0.497482	1.06017	-0.469245	0.638895	NA	ENSG00000233826.1	siCMTR1
31.3598	-0.668871	0.921718	-0.725679	0.468036	NA	ENSG00000233827.2	siCMTR1
45.1263	0.117754	0.740209	0.159082	0.873604	NA	ENSG00000233828.6	siCMTR1
2181.09	-0.342223	0.184961	-1.85024	0.0642783	0.261884	ENSG00000233830.2	siCMTR1
63.7675	0.0822375	0.606645	0.135561	0.892168	NA	ENSG00000233833.1	siCMTR1
23094.4	-0.299011	0.147514	-2.027	0.0426624	0.20346	ENSG00000233836.8	siCMTR1
1153.15	-0.303747	0.218735	-1.38865	0.164938	0.449184	ENSG00000233837.1	siCMTR1
4191.67	-0.346404	0.154802	-2.23772	0.0252392	0.1448	ENSG00000233841.11	siCMTR1
621.805	-0.217716	0.229359	-0.949239	0.342499	0.647967	ENSG00000233846.2	siCMTR1
172.248	0.670462	0.467793	1.43324	0.151788	0.42919	ENSG00000233848.1	siCMTR1
30.9793	-0.271784	1.03227	-0.263289	0.792328	NA	ENSG00000233850.2	siCMTR1
812.571	-0.0561542	0.21972	-0.255572	0.798281	0.925593	ENSG00000233859.2	siCMTR1
331.475	0.161115	0.311674	0.516936	0.605201	0.833034	ENSG00000233860.3	siCMTR1
98.5017	0.0197706	0.497406	0.0397473	0.968295	NA	ENSG00000233862.9	siCMTR1
392.723	0.170974	0.271742	0.629176	0.529234	0.786916	ENSG00000233868.1	siCMTR1
44.5208	0.387932	0.797037	0.486718	0.626458	NA	ENSG00000233870.1	siCMTR1
120.157	-0.220174	0.464057	-0.474454	0.635176	0.849075	ENSG00000233871.3	siCMTR1
1174.79	-1.12533	0.191617	-5.87281	4.2846e-09	3.82437e-07	ENSG00000233873.1	siCMTR1
156.374	-0.287256	0.403191	-0.712455	0.476183	0.751052	ENSG00000233874.2	siCMTR1
11.5587	-1.83943	1.62104	-1.13472	0.256492	NA	ENSG00000233876.2	siCMTR1
75.385	-0.274842	0.655539	-0.419261	0.675025	NA	ENSG00000233883.1	siCMTR1
62.7271	0.497057	0.626098	0.793897	0.427256	NA	ENSG00000233885.7	siCMTR1
1662.45	-0.16495	0.177704	-0.928228	0.353289	0.657062	ENSG00000233890.6	siCMTR1
112.163	0.424492	0.484487	0.876168	0.380939	0.679429	ENSG00000233891.9	siCMTR1
25.3002	0.824785	1.01728	0.810777	0.417494	NA	ENSG00000233892.1	siCMTR1
12.5749	-0.742481	1.43769	-0.516439	0.605548	NA	ENSG00000233901.9	siCMTR1
1491.67	-0.186327	0.186806	-0.997438	0.318552	0.627002	ENSG00000233904.6	siCMTR1
1200.89	0.0945543	0.254965	0.370852	0.710748	0.888929	ENSG00000233912.2	siCMTR1
12600.1	-0.524569	0.15228	-3.44476	0.00057156	0.00939408	ENSG00000233913.7	siCMTR1
26.3145	-0.241078	0.939359	-0.256641	0.797456	NA	ENSG00000233915.4	siCMTR1
4587.21	-0.465819	0.150249	-3.10031	0.00193316	0.0237443	ENSG00000233921.2	siCMTR1
197.777	-0.0180689	0.389024	-0.0464466	0.962954	0.989272	ENSG00000233922.5	siCMTR1
19.5596	-0.346839	1.0989	-0.315624	0.752288	NA	ENSG00000233924.1	siCMTR1
224.986	0.091692	0.343454	0.26697	0.789492	0.92176	ENSG00000233926.3	siCMTR1
3055.08	-0.207028	0.176854	-1.17061	0.241754	0.544204	ENSG00000233927.5	siCMTR1
2141.4	0.511061	0.175991	2.90391	0.00368532	0.0384433	ENSG00000233928.8	siCMTR1
36.5081	-0.44099	1.10979	-0.397365	0.691098	NA	ENSG00000233929.1	siCMTR1
138.512	0.264727	0.430942	0.614299	0.539017	0.793431	ENSG00000233930.5	siCMTR1
807.737	-0.0885277	0.268357	-0.329888	0.741485	0.904385	ENSG00000233942.2	siCMTR1
56.1585	-0.974162	0.811797	-1.20001	0.230136	NA	ENSG00000233947.1	siCMTR1
4736.22	-0.254237	0.159313	-1.59583	0.110527	0.358691	ENSG00000233948.10	siCMTR1
16.3798	0.685198	1.21221	0.565247	0.571906	NA	ENSG00000233950.1	siCMTR1
3716.74	-0.616523	0.184308	-3.34507	0.000822604	0.012463	ENSG00000233954.7	siCMTR1
24.9302	-0.855383	0.976259	-0.876185	0.38093	NA	ENSG00000233956.1	siCMTR1
78.3127	-1.03515	0.592479	-1.74716	0.0806104	NA	ENSG00000233963.2	siCMTR1
2304.09	0.235064	0.174869	1.34423	0.178874	0.467888	ENSG00000233966.1	siCMTR1
721.2	0.0157997	0.220473	0.0716626	0.94287	0.982001	ENSG00000233967.8	siCMTR1
360.601	-0.172687	0.317257	-0.544314	0.586226	0.823184	ENSG00000233971.1	siCMTR1
144.112	1.92985	0.630683	3.05994	0.00221381	0.0261315	ENSG00000233973.8	siCMTR1
108.665	-1.17015	0.500339	-2.33872	0.0193499	0.121418	ENSG00000233975.3	siCMTR1
20.1414	-1.27274	1.13068	-1.12564	0.260318	NA	ENSG00000233980.1	siCMTR1
2295.87	-0.192006	0.172802	-1.11113	0.266512	0.573161	ENSG00000233984.1	siCMTR1
39.7694	0.365222	0.760738	0.480089	0.631164	NA	ENSG00000233985.3	siCMTR1
1761.1	0.0392942	0.185316	0.212038	0.832077	0.940714	ENSG00000233994.2	siCMTR1
82.85	0.537998	0.538902	0.998322	0.318123	NA	ENSG00000233995.1	siCMTR1
182.62	-0.671097	0.403741	-1.6622	0.0964735	0.331721	ENSG00000234000.8	siCMTR1
3021.59	-0.66179	0.204692	-3.23311	0.00122451	0.0168587	ENSG00000234004.4	siCMTR1
10741.5	0.0582671	0.147607	0.394745	0.693031	0.878855	ENSG00000234009.1	siCMTR1
2223.12	-0.382042	0.188603	-2.02564	0.0428012	0.203701	ENSG00000234012.9	siCMTR1
17.6419	-0.260196	1.14373	-0.227498	0.820036	NA	ENSG00000234017.1	siCMTR1
253.496	-0.0891826	0.337417	-0.26431	0.791541	0.922751	ENSG00000234026.2	siCMTR1
78.3829	-0.0275496	0.562198	-0.0490033	0.960917	NA	ENSG00000234028.5	siCMTR1
3793.99	-0.0575299	0.151395	-0.379998	0.703947	0.885068	ENSG00000234031.1	siCMTR1
1994.48	-0.201295	0.190761	-1.05522	0.291324	0.599246	ENSG00000234032.11	siCMTR1
580.625	-0.167951	0.267564	-0.627707	0.530196	0.78766	ENSG00000234036.4	siCMTR1
244.922	-0.433147	0.367451	-1.17879	0.238483	0.540568	ENSG00000234040.3	siCMTR1
25.1758	0.608013	0.964181	0.630601	0.528301	NA	ENSG00000234043.3	siCMTR1
2132.27	0.103701	0.166817	0.621644	0.534176	0.789557	ENSG00000234046.7	siCMTR1
931.78	0.154702	0.204609	0.756088	0.449596	0.732846	ENSG00000234058.6	siCMTR1
348.955	-0.111812	0.290136	-0.385376	0.699959	0.883035	ENSG00000234062.11	siCMTR1
140.916	0.324006	0.477704	0.678256	0.497609	0.767475	ENSG00000234070.2	siCMTR1
331.856	-0.291598	0.293424	-0.993775	0.320333	0.628384	ENSG00000234072.2	siCMTR1
473.078	-0.746936	0.299705	-2.49224	0.012694	0.0917293	ENSG00000234078.10	siCMTR1
68.9707	-0.65149	0.590071	-1.10409	0.269555	NA	ENSG00000234079.2	siCMTR1
453.767	0.113721	0.314311	0.361811	0.717493	0.892226	ENSG00000234080.3	siCMTR1
352.967	0.0997953	0.355158	0.280988	0.778719	0.919405	ENSG00000234084.2	siCMTR1
1859.49	-0.437538	0.174817	-2.50283	0.0123204	0.0899569	ENSG00000234093.3	siCMTR1
376.969	-0.0165664	0.276832	-0.0598429	0.952281	0.9858	ENSG00000234106.3	siCMTR1
727.083	-0.450194	0.228173	-1.97304	0.0484912	0.219704	ENSG00000234114.8	siCMTR1
58.633	-1.35422	0.645889	-2.09668	0.036022	NA	ENSG00000234115.2	siCMTR1
1222.89	-0.217378	0.199489	-1.08967	0.275858	0.583115	ENSG00000234118.1	siCMTR1
89.7195	-0.180327	0.532381	-0.338719	0.734822	NA	ENSG00000234119.1	siCMTR1
2265.15	0.085745	0.163832	0.523373	0.600715	0.830958	ENSG00000234127.9	siCMTR1
250.393	1.10649	0.357807	3.09244	0.0019852	0.0241384	ENSG00000234129.11	siCMTR1
510.074	0.011836	0.250428	0.0472629	0.962304	0.988902	ENSG00000234130.2	siCMTR1
221.049	-0.435498	0.356172	-1.22272	0.221436	0.521624	ENSG00000234135.2	siCMTR1
16.895	-0.122411	1.20425	-0.101649	0.919035	NA	ENSG00000234139.7	siCMTR1
48.4131	-0.0920845	0.706146	-0.130404	0.896247	NA	ENSG00000234145.1	siCMTR1
14722.5	0.0536881	0.143901	0.37309	0.709081	0.887806	ENSG00000234147.5	siCMTR1
372.051	-0.183201	0.277235	-0.660816	0.50873	0.774479	ENSG00000234148.4	siCMTR1
81.9998	0.199908	0.591828	0.33778	0.735529	NA	ENSG00000234149.1	siCMTR1
418.018	0.151085	0.365617	0.413232	0.679436	0.871312	ENSG00000234152.1	siCMTR1
112.96	-0.463349	0.49709	-0.932123	0.351273	0.655539	ENSG00000234154.10	siCMTR1
26.3617	0.857968	0.941134	0.911633	0.361962	NA	ENSG00000234155.2	siCMTR1
70.5614	0.443373	0.591146	0.750023	0.453241	NA	ENSG00000234156.4	siCMTR1
302.799	0.215699	0.30638	0.704026	0.481417	0.754811	ENSG00000234160.1	siCMTR1
33.2182	0.389195	0.834546	0.466355	0.640961	NA	ENSG00000234161.2	siCMTR1
234.885	0.435534	0.391757	1.11175	0.266247	0.572831	ENSG00000234162.4	siCMTR1
274.213	-0.385779	0.335015	-1.15153	0.249515	0.554225	ENSG00000234171.6	siCMTR1
35.5699	1.46078	0.950746	1.53645	0.124427	NA	ENSG00000234173.2	siCMTR1
4010.73	-0.105031	0.149582	-0.702163	0.482578	0.755587	ENSG00000234176.1	siCMTR1
1791.8	-0.192542	0.183703	-1.04811	0.294586	0.603052	ENSG00000234183.2	siCMTR1
24.0048	-0.711479	0.990815	-0.718074	0.472712	NA	ENSG00000234184.9	siCMTR1
473.891	0.293838	0.285061	1.03079	0.302639	0.611385	ENSG00000234185.2	siCMTR1
86.078	0.669139	0.726611	0.920905	0.3571	NA	ENSG00000234193.1	siCMTR1
231.772	-0.827959	0.369278	-2.2421	0.0249549	0.143653	ENSG00000234196.2	siCMTR1
30.0325	0.14884	0.892442	0.166778	0.867544	NA	ENSG00000234199.4	siCMTR1
75.1536	-0.42254	0.632981	-0.66754	0.504427	NA	ENSG00000234203.2	siCMTR1
1288.89	-0.259792	0.196989	-1.31882	0.187231	0.478991	ENSG00000234208.1	siCMTR1
141.16	-0.440173	0.441665	-0.996622	0.318948	0.627211	ENSG00000234213.1	siCMTR1
87.4622	-0.268241	0.523587	-0.512313	0.608432	NA	ENSG00000234215.4	siCMTR1
113.607	-0.349256	0.463524	-0.753479	0.451162	0.734255	ENSG00000234217.2	siCMTR1
341.836	-0.248663	0.314024	-0.791858	0.428444	0.716086	ENSG00000234218.9	siCMTR1
20.7308	-0.554127	1.10085	-0.503364	0.614708	NA	ENSG00000234219.1	siCMTR1
708.532	0.0685964	0.241785	0.283708	0.776634	0.918685	ENSG00000234222.7	siCMTR1
134.352	1.1638	0.449515	2.58902	0.0096249	0.0758032	ENSG00000234224.3	siCMTR1
72.7618	-0.0874853	0.574798	-0.152202	0.879028	NA	ENSG00000234225.2	siCMTR1
4177.03	-0.0997425	0.146722	-0.679807	0.496627	0.766853	ENSG00000234231.4	siCMTR1
2204.63	-0.20596	0.162388	-1.26832	0.204683	0.502215	ENSG00000234241.1	siCMTR1
37.7149	-0.400687	0.807997	-0.495901	0.619964	NA	ENSG00000234243.7	siCMTR1
47.9516	0.867708	0.742291	1.16896	0.242419	NA	ENSG00000234244.3	siCMTR1
169.357	-0.871035	0.411958	-2.11438	0.034483	0.177456	ENSG00000234253.1	siCMTR1
61.4366	-0.0712004	0.658015	-0.108205	0.913833	NA	ENSG00000234259.3	siCMTR1
190.332	0.0348465	0.370372	0.0940849	0.925042	0.975585	ENSG00000234261.7	siCMTR1
129.905	0.717765	0.587396	1.22194	0.221729	0.521901	ENSG00000234263.3	siCMTR1
90.6666	0.301961	0.519117	0.581682	0.560781	NA	ENSG00000234264.2	siCMTR1
8836.65	-0.231415	0.146158	-1.58332	0.113348	0.363403	ENSG00000234268.1	siCMTR1
68.3124	-0.818239	0.596828	-1.37098	0.170381	NA	ENSG00000234274.1	siCMTR1
72.9529	0.414561	0.585753	0.70774	0.479107	NA	ENSG00000234275.5	siCMTR1
17.0315	-0.299868	1.15455	-0.259728	0.795074	NA	ENSG00000234277.4	siCMTR1
21.054	0.41336	1.06568	0.387884	0.698102	NA	ENSG00000234279.3	siCMTR1
1834.59	0.614158	0.212411	2.89137	0.00383566	0.0395549	ENSG00000234281.6	siCMTR1
492.961	0.481968	0.257828	1.86934	0.0615758	0.254549	ENSG00000234284.7	siCMTR1
17948.6	-0.116445	0.13461	-0.86505	0.387011	0.684649	ENSG00000234287.1	siCMTR1
7877.11	0.262583	0.143304	1.83234	0.0669004	0.268339	ENSG00000234289.6	siCMTR1
61.6214	-0.272802	0.639394	-0.426657	0.669629	NA	ENSG00000234293.1	siCMTR1
763.126	0.362657	0.22291	1.62693	0.103753	0.345882	ENSG00000234297.2	siCMTR1
1713.2	-0.51	0.185364	-2.75135	0.00593498	0.0539651	ENSG00000234322.1	siCMTR1
1500.98	0.320545	0.208073	1.54054	0.123429	0.382543	ENSG00000234323.11	siCMTR1
19.9868	0.194022	1.07366	0.18071	0.856595	NA	ENSG00000234324.1	siCMTR1
569.14	0.0870965	0.252892	0.344403	0.730543	0.89957	ENSG00000234327.11	siCMTR1
16.0342	1.25951	1.40607	0.895765	0.370378	NA	ENSG00000234328.2	siCMTR1
67.2456	-0.513324	0.618996	-0.829284	0.406944	NA	ENSG00000234329.1	siCMTR1
237.002	0.690924	0.345271	2.00111	0.0453807	0.211771	ENSG00000234332.1	siCMTR1
3873.74	-0.447666	0.156765	-2.85566	0.00429474	0.0429135	ENSG00000234335.1	siCMTR1
46.0994	-0.412223	0.733624	-0.561899	0.574184	NA	ENSG00000234336.8	siCMTR1
615.467	0.188721	0.232956	0.810113	0.417875	0.708308	ENSG00000234337.4	siCMTR1
16.6478	0.784455	1.23548	0.634941	0.525467	NA	ENSG00000234340.1	siCMTR1
1110.73	0.0990277	0.202174	0.489813	0.624266	0.842823	ENSG00000234343.6	siCMTR1
3338.71	0.457839	0.17793	2.57314	0.0100781	0.0783116	ENSG00000234350.8	siCMTR1
218.567	0.263881	0.348448	0.757303	0.448868	0.732205	ENSG00000234352.10	siCMTR1
64.0518	0.135946	0.669213	0.203143	0.839023	NA	ENSG00000234353.3	siCMTR1
679.869	-0.207582	0.23595	-0.879772	0.378983	0.677602	ENSG00000234354.3	siCMTR1
29.7361	-1.18865	0.922708	-1.28822	0.197669	NA	ENSG00000234358.1	siCMTR1
381.383	0.380885	0.283495	1.34353	0.1791	0.468278	ENSG00000234369.1	siCMTR1
657.082	-0.0620394	0.237118	-0.261639	0.7936	0.923689	ENSG00000234370.10	siCMTR1
147.354	-0.343674	0.418402	-0.821397	0.41142	0.703268	ENSG00000234371.7	siCMTR1
140.15	0.112145	0.440991	0.254303	0.799262	0.926234	ENSG00000234373.1	siCMTR1
1458.93	0.663281	0.215629	3.07603	0.0020978	0.0251782	ENSG00000234377.9	siCMTR1
69.0086	0.446289	0.589785	0.756698	0.449231	NA	ENSG00000234380.4	siCMTR1
217.133	0.104539	0.358193	0.291852	0.7704	0.915965	ENSG00000234383.1	siCMTR1
48.5968	0.152099	0.700175	0.21723	0.828029	NA	ENSG00000234390.5	siCMTR1
238.278	-0.159347	0.334551	-0.476301	0.63386	0.848525	ENSG00000234394.9	siCMTR1
374.137	-0.166606	0.300367	-0.554675	0.579117	0.81885	ENSG00000234397.3	siCMTR1
15.9415	0.386611	1.53569	0.25175	0.801234	NA	ENSG00000234402.1	siCMTR1
265.737	-0.700203	0.323079	-2.16728	0.0302136	0.163203	ENSG00000234418.4	siCMTR1
1154.49	0.527795	0.210552	2.50672	0.0121859	0.0893306	ENSG00000234420.10	siCMTR1
93.351	-0.26255	0.529302	-0.49603	0.619873	NA	ENSG00000234423.3	siCMTR1
303.445	0.473197	0.316558	1.49482	0.134961	0.402099	ENSG00000234424.2	siCMTR1
128.248	0.0456207	0.440032	0.103676	0.917427	0.972638	ENSG00000234426.4	siCMTR1
108.363	0.400871	0.595828	0.672797	0.501077	0.769545	ENSG00000234428.2	siCMTR1
34.2672	-0.291805	0.833011	-0.350301	0.726113	NA	ENSG00000234431.2	siCMTR1
25.1709	-0.436567	1.161	-0.376027	0.706897	NA	ENSG00000234432.4	siCMTR1
17.9994	0.761615	1.24765	0.610441	0.54157	NA	ENSG00000234433.8	siCMTR1
35.4287	-0.0722044	0.865578	-0.0834175	0.93352	NA	ENSG00000234443.9	siCMTR1
2598.04	0.317924	0.164468	1.93305	0.0532299	0.233194	ENSG00000234444.10	siCMTR1
60.1462	0.114277	0.664322	0.172021	0.863421	NA	ENSG00000234446.4	siCMTR1
1899.45	-0.117526	0.172558	-0.681082	0.495819	0.766375	ENSG00000234456.11	siCMTR1
107.259	0.507852	0.712682	0.712593	0.476098	0.751052	ENSG00000234459.1	siCMTR1
83.6239	0.101098	0.54589	0.185198	0.853074	NA	ENSG00000234464.3	siCMTR1
30.1201	-0.32212	0.895599	-0.35967	0.719094	NA	ENSG00000234465.11	siCMTR1
35.2655	0.636728	0.837735	0.760059	0.447219	NA	ENSG00000234466.1	siCMTR1
19.7684	-0.636349	1.34575	-0.472857	0.636315	NA	ENSG00000234470.1	siCMTR1
20.2833	0.187623	1.0738	0.174728	0.861294	NA	ENSG00000234473.1	siCMTR1
44591.9	-0.759738	0.13931	-5.45357	4.93698e-08	3.53327e-06	ENSG00000234475.5	siCMTR1
1584.1	0.316801	0.246549	1.28494	0.198813	0.493639	ENSG00000234478.2	siCMTR1
288.583	0.274265	0.356259	0.769847	0.441391	0.725871	ENSG00000234487.11	siCMTR1
152.66	-0.244835	0.419037	-0.584281	0.559031	0.804616	ENSG00000234492.7	siCMTR1
596.223	-0.479611	0.233823	-2.05117	0.0402508	0.195767	ENSG00000234494.9	siCMTR1
6367.09	-0.251658	0.148885	-1.69029	0.0909721	0.321969	ENSG00000234495.7	siCMTR1
54.9711	-0.087958	0.659839	-0.133302	0.893954	NA	ENSG00000234496.2	siCMTR1
5920.31	-0.309089	0.14391	-2.14779	0.0317301	0.168562	ENSG00000234498.3	siCMTR1
32.7763	0.291667	0.845299	0.345046	0.73006	NA	ENSG00000234500.1	siCMTR1
13316.4	-0.31341	0.134561	-2.32913	0.0198524	0.123203	ENSG00000234507.9	siCMTR1
37.7149	-0.400687	0.807997	-0.495901	0.619964	NA	ENSG00000234508.7	siCMTR1
500.102	0.0555555	0.25206	0.220406	0.825555	0.938369	ENSG00000234509.2	siCMTR1
113.454	-0.450146	0.500108	-0.900096	0.368069	0.669699	ENSG00000234513.1	siCMTR1
949.652	-0.298408	0.208846	-1.42885	0.153049	0.430876	ENSG00000234518.2	siCMTR1
973.871	0.0998848	0.199221	0.501377	0.616106	0.838743	ENSG00000234528.3	siCMTR1
372.754	-0.0679075	0.299053	-0.227075	0.820365	0.9359	ENSG00000234530.8	siCMTR1
1060.07	-0.153313	0.207795	-0.737809	0.460631	0.740582	ENSG00000234539.9	siCMTR1
4185.59	0.079619	0.157106	0.506785	0.612305	0.837084	ENSG00000234545.8	siCMTR1
115.6	-0.549832	0.465775	-1.18047	0.237814	0.539667	ENSG00000234546.6	siCMTR1
533.535	-0.132224	0.246073	-0.537337	0.591035	0.8255	ENSG00000234549.8	siCMTR1
940.431	0.0637095	0.200758	0.317345	0.750981	0.908543	ENSG00000234558.1	siCMTR1
123.671	0.591439	0.672582	0.879356	0.379208	0.677814	ENSG00000234567.1	siCMTR1
40.404	-0.100806	0.755109	-0.133498	0.893799	NA	ENSG00000234569.1	siCMTR1
7798.54	-0.0410494	0.161069	-0.254856	0.798834	0.925919	ENSG00000234571.3	siCMTR1
44.0682	-0.0101933	0.762682	-0.0133651	0.989337	NA	ENSG00000234572.2	siCMTR1
23.6134	0.750365	1.05229	0.713075	0.475799	NA	ENSG00000234574.1	siCMTR1
58.2017	0.395636	0.652273	0.606549	0.54415	NA	ENSG00000234584.2	siCMTR1
1673.27	-0.39354	0.173651	-2.26626	0.0234353	0.137712	ENSG00000234585.7	siCMTR1
2361.15	-0.223663	0.164379	-1.36065	0.173623	0.460349	ENSG00000234589.4	siCMTR1
30.8787	0.372349	0.876582	0.424773	0.671002	NA	ENSG00000234593.4	siCMTR1
45.6491	1.2464	0.781097	1.5957	0.110556	NA	ENSG00000234601.2	siCMTR1
207.443	-0.0652585	0.359628	-0.181461	0.856006	0.950518	ENSG00000234602.9	siCMTR1
716.058	-0.0605757	0.222701	-0.272004	0.785619	0.920453	ENSG00000234608.10	siCMTR1
1992.06	-0.178377	0.177742	-1.00358	0.315583	0.624096	ENSG00000234616.9	siCMTR1
232.636	0.293877	0.387181	0.759018	0.447842	0.731727	ENSG00000234617.2	siCMTR1
6847.76	-0.273044	0.160755	-1.69851	0.0894121	0.318658	ENSG00000234618.1	siCMTR1
314.943	-0.736445	0.33393	-2.20539	0.0274268	0.152933	ENSG00000234619.1	siCMTR1
39.4462	-0.0636399	0.765319	-0.0831547	0.933729	NA	ENSG00000234620.1	siCMTR1
249.547	0.0389294	0.343402	0.113364	0.909742	0.970666	ENSG00000234624.2	siCMTR1
46.6107	0.0198249	0.736426	0.0269205	0.978523	NA	ENSG00000234627.3	siCMTR1
177.477	0.402953	0.386738	1.04193	0.297445	0.605905	ENSG00000234629.1	siCMTR1
1739.74	0.159563	0.179658	0.888149	0.374461	0.673724	ENSG00000234645.3	siCMTR1
582.615	-0.579607	0.259052	-2.23742	0.0252591	0.144844	ENSG00000234648.1	siCMTR1
3772.34	0.198399	0.159395	1.2447	0.213242	0.512654	ENSG00000234651.10	siCMTR1
86.447	0.658882	0.775537	0.849581	0.395558	NA	ENSG00000234653.1	siCMTR1
101.071	0.582559	0.501294	1.16211	0.245191	NA	ENSG00000234663.8	siCMTR1
3235.99	-0.00474609	0.170115	-0.0278993	0.977742	0.993967	ENSG00000234664.1	siCMTR1
670.096	-0.12772	0.236772	-0.539421	0.589597	0.824702	ENSG00000234665.10	siCMTR1
41.5149	-1.21514	0.854018	-1.42285	0.154781	NA	ENSG00000234673.1	siCMTR1
1670.33	-0.164805	0.177818	-0.926818	0.354021	0.657861	ENSG00000234674.6	siCMTR1
138.158	0.635809	0.462588	1.37446	0.169299	0.454669	ENSG00000234678.3	siCMTR1
3249.39	-0.00607815	0.160076	-0.0379704	0.969711	0.990917	ENSG00000234684.9	siCMTR1
148.071	-0.0737299	0.424349	-0.173748	0.862063	0.952443	ENSG00000234685.1	siCMTR1
635.767	0.259428	0.305658	0.84875	0.39602	0.690831	ENSG00000234690.8	siCMTR1
77.2308	-1.1377	0.580097	-1.96123	0.0498527	NA	ENSG00000234694.3	siCMTR1
50.3318	0.509241	0.707078	0.720205	0.471399	NA	ENSG00000234695.2	siCMTR1
908.601	-1.50093	0.237503	-6.31964	2.62181e-10	3.00399e-08	ENSG00000234702.1	siCMTR1
13275.8	-0.313402	0.134544	-2.32936	0.01984	0.123203	ENSG00000234704.9	siCMTR1
618.302	-1.01999	0.256358	-3.97877	6.92724e-05	0.00180033	ENSG00000234705.4	siCMTR1
65.128	0.958415	0.619115	1.54804	0.121612	NA	ENSG00000234707.6	siCMTR1
104.541	-0.573118	0.485023	-1.18163	0.237352	NA	ENSG00000234709.2	siCMTR1
22.3069	-0.155618	1.01395	-0.153477	0.878022	NA	ENSG00000234710.4	siCMTR1
20.9028	0.613705	1.3697	0.448058	0.654112	NA	ENSG00000234711.1	siCMTR1
47.8507	0.933644	0.707677	1.31931	0.187066	NA	ENSG00000234715.3	siCMTR1
31.0165	0.390257	0.858452	0.454605	0.649393	NA	ENSG00000234717.3	siCMTR1
486.231	-0.1597	0.252919	-0.631428	0.527761	0.786403	ENSG00000234719.9	siCMTR1
29.2782	-0.954673	0.908788	-1.05049	0.293493	NA	ENSG00000234720.3	siCMTR1
10.2355	-0.372602	1.59689	-0.23333	0.815505	NA	ENSG00000234721.4	siCMTR1
3016.7	0.229534	0.157957	1.45314	0.146184	0.420858	ENSG00000234728.9	siCMTR1
28.3443	-0.618274	0.921911	-0.670643	0.502448	NA	ENSG00000234729.9	siCMTR1
91.5538	-0.699263	0.56809	-1.2309	0.21836	NA	ENSG00000234737.1	siCMTR1
164.39	-0.0940585	0.392484	-0.239649	0.810602	0.9317	ENSG00000234740.2	siCMTR1
6838.57	0.00263026	0.139564	0.0188463	0.984964	0.996226	ENSG00000234741.11	siCMTR1
5064.65	-0.41455	0.15883	-2.61002	0.00905364	0.0722351	ENSG00000234742.1	siCMTR1
3635.12	-0.50509	0.190376	-2.65312	0.00797522	0.0661327	ENSG00000234743.1	siCMTR1
2064.22	-0.221829	0.166847	-1.32953	0.183672	0.474347	ENSG00000234745.14	siCMTR1
2212.14	-0.252915	0.161766	-1.56346	0.117945	0.37235	ENSG00000234751.1	siCMTR1
911.449	-0.521682	0.206016	-2.53224	0.0113336	0.0850449	ENSG00000234753.8	siCMTR1
103.268	0.539321	0.673396	0.800898	0.423191	NA	ENSG00000234758.1	siCMTR1
404.689	-0.114028	0.268052	-0.425397	0.670548	0.867324	ENSG00000234764.2	siCMTR1
623.32	0.19525	0.240951	0.810329	0.417751	0.708299	ENSG00000234769.7	siCMTR1
34.9504	-0.197321	0.845946	-0.233255	0.815564	NA	ENSG00000234770.1	siCMTR1
181.767	-0.148909	0.389372	-0.382434	0.70214	0.884195	ENSG00000234771.3	siCMTR1
562.039	-0.107849	0.24017	-0.449052	0.653394	0.858595	ENSG00000234772.4	siCMTR1
40.0894	0.49122	0.770166	0.637811	0.523597	NA	ENSG00000234773.9	siCMTR1
13.6973	1.43933	1.56764	0.918145	0.358543	NA	ENSG00000234776.5	siCMTR1
12.7081	0.0811187	1.45888	0.0556035	0.955658	NA	ENSG00000234780.1	siCMTR1
1426.23	-0.0483713	0.188445	-0.256687	0.79742	0.92505	ENSG00000234782.3	siCMTR1
709.506	-0.406059	0.248822	-1.63193	0.102695	0.343982	ENSG00000234785.1	siCMTR1
51.673	0.152096	0.670356	0.226889	0.82051	NA	ENSG00000234787.10	siCMTR1
40.2671	-0.521331	0.779559	-0.668751	0.503654	NA	ENSG00000234788.1	siCMTR1
43721.5	-0.19033	0.128096	-1.48585	0.13732	0.406118	ENSG00000234797.5	siCMTR1
613.471	-0.298433	0.249195	-1.19759	0.231078	0.531414	ENSG00000234798.6	siCMTR1
588.992	-0.274284	0.234277	-1.17077	0.241692	0.544167	ENSG00000234801.3	siCMTR1
31.5119	-0.332033	0.894189	-0.371323	0.710397	NA	ENSG00000234806.1	siCMTR1
455.068	-0.963392	0.275127	-3.50163	0.000462424	0.00796475	ENSG00000234807.10	siCMTR1
204.044	-0.526138	0.391761	-1.34301	0.17927	0.46846	ENSG00000234809.8	siCMTR1
282.919	0.102859	0.3135	0.328098	0.742838	0.90517	ENSG00000234814.9	siCMTR1
105.715	0.118764	0.516098	0.230119	0.817999	NA	ENSG00000234817.3	siCMTR1
507.598	0.367815	0.341895	1.07581	0.282011	0.589447	ENSG00000234818.2	siCMTR1
63.1751	-0.253578	0.609417	-0.4161	0.677337	NA	ENSG00000234819.1	siCMTR1
4557.4	-0.174871	0.163272	-1.07104	0.284151	0.591897	ENSG00000234825.3	siCMTR1
216.992	0.432624	0.365347	1.18415	0.236355	0.53815	ENSG00000234828.9	siCMTR1
229.252	-0.256546	0.346806	-0.739737	0.459459	0.739504	ENSG00000234832.2	siCMTR1
15.9977	0.12098	1.21714	0.0993964	0.920824	NA	ENSG00000234835.1	siCMTR1
495.614	-0.220453	0.252334	-0.873657	0.382305	0.680457	ENSG00000234840.3	siCMTR1
121.107	-0.274534	0.452733	-0.606393	0.544254	0.796547	ENSG00000234841.4	siCMTR1
50.0154	-0.0664588	0.691232	-0.0961455	0.923405	NA	ENSG00000234844.1	siCMTR1
1107.93	0.104425	0.201886	0.517247	0.604984	0.832847	ENSG00000234846.7	siCMTR1
27067.7	-0.343319	0.139582	-2.45962	0.0139085	0.0976231	ENSG00000234851.4	siCMTR1
232.531	-0.826189	0.368864	-2.23982	0.0251026	0.14419	ENSG00000234852.2	siCMTR1
3425.65	-0.247506	0.153546	-1.61193	0.106976	0.352476	ENSG00000234857.2	siCMTR1
38.9352	0.0254398	0.775391	0.032809	0.973827	NA	ENSG00000234869.2	siCMTR1
37.0373	-0.112342	0.796852	-0.140982	0.887884	NA	ENSG00000234876.5	siCMTR1
909.624	-0.310233	0.207227	-1.49706	0.134376	0.40106	ENSG00000234882.1	siCMTR1
66.8421	0.75849	0.859157	0.882831	0.377327	NA	ENSG00000234883.8	siCMTR1
100.427	-0.179724	0.516937	-0.34767	0.728088	NA	ENSG00000234884.3	siCMTR1
37.3231	1.32556	0.80423	1.64823	0.0993053	NA	ENSG00000234886.1	siCMTR1
3453.63	-0.0435527	0.150507	-0.289374	0.772295	0.916793	ENSG00000234893.6	siCMTR1
41.8101	-0.578995	0.762749	-0.75909	0.447799	NA	ENSG00000234898.1	siCMTR1
157.75	-0.395595	0.401271	-0.985854	0.324205	0.632227	ENSG00000234899.12	siCMTR1
309.423	-0.245681	0.299332	-0.820767	0.411779	0.703428	ENSG00000234911.5	siCMTR1
1867.53	-0.583247	0.173604	-3.35963	0.000780457	0.011969	ENSG00000234912.12	siCMTR1
3778.93	-0.340856	0.149907	-2.27378	0.0229794	0.13585	ENSG00000234915.1	siCMTR1
61.4079	-0.391923	0.620654	-0.631468	0.527734	NA	ENSG00000234917.2	siCMTR1
25.4929	-0.0228037	0.962594	-0.0236899	0.9811	NA	ENSG00000234920.3	siCMTR1
237.147	-0.13593	0.338986	-0.400988	0.688429	0.87628	ENSG00000234925.2	siCMTR1
59.1228	0.0794655	0.668319	0.118904	0.905352	NA	ENSG00000234928.4	siCMTR1
235.555	-0.111315	0.334684	-0.332598	0.739438	0.90366	ENSG00000234933.1	siCMTR1
56.357	-0.136133	0.666467	-0.204261	0.83815	NA	ENSG00000234946.1	siCMTR1
652.243	-0.102511	0.232939	-0.440077	0.659881	0.861573	ENSG00000234947.8	siCMTR1
171.754	0.851986	0.42231	2.01744	0.0436496	0.206466	ENSG00000234948.3	siCMTR1
176.965	-0.461907	0.389914	-1.18464	0.23616	0.537873	ENSG00000234951.9	siCMTR1
159.359	0.0458364	0.480187	0.0954554	0.923953	0.975312	ENSG00000234961.1	siCMTR1
1068.45	-0.114478	0.194325	-0.589108	0.555789	0.80338	ENSG00000234964.4	siCMTR1
133.249	0.39424	0.52416	0.752136	0.451969	0.734492	ENSG00000234965.3	siCMTR1
30.9697	0.758053	0.871294	0.870031	0.384283	NA	ENSG00000234969.1	siCMTR1
1070.39	-0.413121	0.202638	-2.03872	0.0414782	0.199542	ENSG00000234975.6	siCMTR1
6659.79	-0.746871	0.194646	-3.83707	0.000124509	0.00293598	ENSG00000234981.1	siCMTR1
32.6363	-0.496277	0.837598	-0.5925	0.553516	NA	ENSG00000234982.1	siCMTR1
14.5869	1.43315	1.31438	1.09037	0.275551	NA	ENSG00000234996.5	siCMTR1
745.089	0.191159	0.236859	0.807059	0.419633	0.709822	ENSG00000234997.4	siCMTR1
6405.12	-0.437804	0.17279	-2.53374	0.0112854	0.0847475	ENSG00000235001.3	siCMTR1
2886.87	-0.12691	0.177149	-0.716401	0.473744	0.750056	ENSG00000235007.3	siCMTR1
621.078	0.137544	0.229297	0.59985	0.548606	0.798875	ENSG00000235008.1	siCMTR1
11.9282	2.98535	1.49259	2.00012	0.0454876	NA	ENSG00000235010.1	siCMTR1
41.0495	-0.633293	0.750762	-0.843534	0.39893	NA	ENSG00000235013.1	siCMTR1
61.729	-0.598237	0.625466	-0.956465	0.338837	NA	ENSG00000235014.1	siCMTR1
71.0264	0.633647	0.592156	1.07007	0.284589	NA	ENSG00000235016.2	siCMTR1
221.045	-0.50787	0.366542	-1.38557	0.165879	0.450355	ENSG00000235017.9	siCMTR1
112.848	-0.0501863	0.523772	-0.0958171	0.923666	0.975136	ENSG00000235020.6	siCMTR1
42.5601	0.170697	0.810311	0.210656	0.833156	NA	ENSG00000235021.2	siCMTR1
40.3637	1.7663	1.05779	1.66979	0.09496	NA	ENSG00000235022.8	siCMTR1
140.084	0.896042	0.423362	2.11649	0.034303	0.176747	ENSG00000235024.3	siCMTR1
452.804	-0.467533	0.263278	-1.77581	0.0757638	0.288217	ENSG00000235028.3	siCMTR1
130.878	-0.325531	0.454666	-0.715978	0.474005	0.750099	ENSG00000235030.3	siCMTR1
117.86	0.222665	0.503097	0.442588	0.658064	0.860963	ENSG00000235033.8	siCMTR1
44.1936	0.572834	0.994211	0.576169	0.564501	NA	ENSG00000235034.7	siCMTR1
1377.37	0.235172	0.180418	1.30348	0.192411	0.485858	ENSG00000235036.4	siCMTR1
432.161	-0.473088	0.287767	-1.644	0.100177	0.339362	ENSG00000235043.3	siCMTR1
666.977	-0.361418	0.261057	-1.38444	0.166224	0.450883	ENSG00000235044.1	siCMTR1
1577.91	-1.04472	0.176982	-5.90296	3.57041e-09	3.24771e-07	ENSG00000235045.2	siCMTR1
21.6777	-0.572093	1.08679	-0.526404	0.598608	NA	ENSG00000235052.2	siCMTR1
47.456	-1.79163	0.719077	-2.49157	0.012718	NA	ENSG00000235060.1	siCMTR1
23.6837	0.575368	1.02081	0.563636	0.573002	NA	ENSG00000235064.1	siCMTR1
810.665	-0.376936	0.230544	-1.63498	0.102053	0.342987	ENSG00000235065.1	siCMTR1
189.071	0.291255	0.374662	0.777381	0.436934	0.72261	ENSG00000235066.8	siCMTR1
40959.5	-0.475871	0.135302	-3.51711	0.000436269	0.00765623	ENSG00000235067.10	siCMTR1
58.1767	-0.300434	0.684251	-0.43907	0.660611	NA	ENSG00000235072.3	siCMTR1
34.6242	0.388879	0.820045	0.474217	0.635345	NA	ENSG00000235077.2	siCMTR1
47.2107	-0.959975	0.752518	-1.27568	0.202068	NA	ENSG00000235078.2	siCMTR1
2492.17	0.19161	0.236134	0.811448	0.417109	0.708047	ENSG00000235079.2	siCMTR1
248.76	-0.423429	0.333335	-1.27028	0.203985	0.501265	ENSG00000235081.1	siCMTR1
1776.62	0.234554	0.174277	1.34587	0.178345	0.467339	ENSG00000235082.2	siCMTR1
1529.12	-0.0624675	0.206307	-0.302789	0.76205	0.912301	ENSG00000235084.3	siCMTR1
114.061	-0.0879821	0.476695	-0.184567	0.853569	0.949131	ENSG00000235085.3	siCMTR1
57.5643	0.340372	0.653036	0.521215	0.602217	NA	ENSG00000235088.1	siCMTR1
26.0805	-0.925093	0.988782	-0.935588	0.349485	NA	ENSG00000235089.1	siCMTR1
57.4911	0.414498	0.641639	0.645999	0.51828	NA	ENSG00000235092.8	siCMTR1
190.572	0.0625166	0.372572	0.167797	0.866743	0.954142	ENSG00000235095.1	siCMTR1
1491.79	0.094114	0.177502	0.530214	0.595964	0.828115	ENSG00000235100.7	siCMTR1
1220.53	0.0912119	0.187417	0.486678	0.626486	0.843994	ENSG00000235105.1	siCMTR1
1804.45	0.676153	0.176367	3.83379	0.000126186	0.0029599	ENSG00000235106.11	siCMTR1
708.008	-0.458152	0.24786	-1.84843	0.0645397	0.262297	ENSG00000235107.3	siCMTR1
294.832	-0.0565161	0.305674	-0.18489	0.853315	0.949004	ENSG00000235109.8	siCMTR1
213.698	0.10367	0.375893	0.275796	0.782705	0.919962	ENSG00000235115.3	siCMTR1
19.6462	-0.651749	1.34881	-0.483205	0.62895	NA	ENSG00000235116.1	siCMTR1
23.8707	0.072103	0.985988	0.0731277	0.941705	NA	ENSG00000235121.2	siCMTR1
21.7069	0.51178	1.08765	0.47054	0.637969	NA	ENSG00000235122.5	siCMTR1
18.3234	-0.747084	1.12809	-0.662254	0.507809	NA	ENSG00000235124.1	siCMTR1
360.409	-0.140211	0.30692	-0.456831	0.647793	0.856022	ENSG00000235125.8	siCMTR1
53.5793	-0.294507	0.680376	-0.432859	0.665117	NA	ENSG00000235126.2	siCMTR1
36.1485	-0.180363	0.80397	-0.22434	0.822493	NA	ENSG00000235142.13	siCMTR1
24.0267	-0.79665	1.00876	-0.789729	0.429686	NA	ENSG00000235145.2	siCMTR1
26.9769	-1.46339	1.14356	-1.27968	0.200656	NA	ENSG00000235155.4	siCMTR1
23.5498	-0.852273	0.985292	-0.864995	0.387041	NA	ENSG00000235156.6	siCMTR1
101.026	-0.952916	0.53727	-1.77363	0.0761248	NA	ENSG00000235159.3	siCMTR1
14.1283	0.5368	1.31916	0.406925	0.684063	NA	ENSG00000235160.4	siCMTR1
2761.21	-0.387224	0.157601	-2.45698	0.0140109	0.0978338	ENSG00000235162.9	siCMTR1
19.0597	-0.384436	1.11828	-0.343774	0.731017	NA	ENSG00000235165.2	siCMTR1
52.7764	-0.165023	0.666076	-0.247754	0.804325	NA	ENSG00000235166.9	siCMTR1
29.5043	-0.72547	1.09825	-0.660569	0.508889	NA	ENSG00000235169.11	siCMTR1
733.776	0.444786	0.247978	1.79365	0.0728688	0.281891	ENSG00000235173.7	siCMTR1
15935.8	-0.320402	0.137955	-2.32251	0.0202057	0.124558	ENSG00000235174.1	siCMTR1
557.414	-0.755713	0.270861	-2.79004	0.00527011	0.0498007	ENSG00000235175.1	siCMTR1
1198.43	0.123227	0.200609	0.614263	0.539041	0.793431	ENSG00000235176.6	siCMTR1
18.9938	-0.34596	1.12119	-0.308565	0.757652	NA	ENSG00000235185.2	siCMTR1
730.883	0.155428	0.219629	0.707682	0.479143	0.753178	ENSG00000235189.3	siCMTR1
77.5617	0.199354	0.553117	0.360419	0.718534	NA	ENSG00000235192.2	siCMTR1
733.195	-0.363864	0.226821	-1.60419	0.108672	0.355396	ENSG00000235194.9	siCMTR1
20.336	0.426488	1.0767	0.396107	0.692026	NA	ENSG00000235200.6	siCMTR1
484.98	-0.00500369	0.269918	-0.0185378	0.98521	0.996226	ENSG00000235220.10	siCMTR1
1252.14	-0.326549	0.187017	-1.74609	0.0807949	0.300016	ENSG00000235222.12	siCMTR1
1084.62	-0.412029	0.192399	-2.14154	0.0322309	0.170203	ENSG00000235225.1	siCMTR1
570.228	-0.480988	0.263019	-1.82872	0.0674412	0.269448	ENSG00000235233.9	siCMTR1
560.538	0.169306	0.268753	0.629968	0.528716	0.786916	ENSG00000235236.2	siCMTR1
973.871	0.0998848	0.199221	0.501377	0.616106	0.838743	ENSG00000235238.1	siCMTR1
10026.1	0.0848262	0.136931	0.619482	0.535599	0.790557	ENSG00000235244.7	siCMTR1
21.7818	1.2925	1.03589	1.24772	0.212135	NA	ENSG00000235250.1	siCMTR1
448.123	-0.0829744	0.258236	-0.321312	0.747974	0.907226	ENSG00000235251.2	siCMTR1
1706.32	-0.414232	0.235234	-1.76094	0.078249	0.293844	ENSG00000235253.1	siCMTR1
127.498	0.0293652	0.443264	0.0662476	0.947181	0.983754	ENSG00000235254.3	siCMTR1
375.304	-0.985036	0.318897	-3.08888	0.00200912	0.0243672	ENSG00000235256.1	siCMTR1
176.257	-0.0471596	0.382532	-0.123283	0.901883	0.967248	ENSG00000235257.12	siCMTR1
67.3809	-0.151912	0.597001	-0.254459	0.799141	NA	ENSG00000235262.1	siCMTR1
1143.26	-0.089564	0.194338	-0.460868	0.644893	0.854693	ENSG00000235264.1	siCMTR1
49.7773	1.2019	0.737395	1.62993	0.103117	NA	ENSG00000235269.3	siCMTR1
1318.92	0.407923	0.187514	2.17543	0.0295979	0.160898	ENSG00000235272.3	siCMTR1
17.809	0.361576	1.13838	0.317625	0.75077	NA	ENSG00000235273.1	siCMTR1
48.5924	-0.334923	0.737662	-0.454033	0.649805	NA	ENSG00000235275.3	siCMTR1
28.9544	0.303001	0.891581	0.339846	0.733972	NA	ENSG00000235277.2	siCMTR1
155.826	0.0819901	0.441529	0.185696	0.852683	0.948634	ENSG00000235279.1	siCMTR1
56.7851	-0.796866	0.707961	-1.12558	0.260343	NA	ENSG00000235280.2	siCMTR1
2278.05	-0.988681	0.161384	-6.12628	8.99573e-10	9.12282e-08	ENSG00000235288.4	siCMTR1
4404.06	-0.177745	0.146206	-1.21572	0.224091	0.524511	ENSG00000235291.7	siCMTR1
969.267	-0.0468733	0.218442	-0.21458	0.830095	0.940025	ENSG00000235297.3	siCMTR1
4884.1	0.312911	0.174888	1.78921	0.0735809	0.283797	ENSG00000235298.2	siCMTR1
32.811	-0.026352	0.891739	-0.0295513	0.976425	NA	ENSG00000235302.9	siCMTR1
27.6781	0.356605	0.923806	0.386017	0.699484	NA	ENSG00000235303.2	siCMTR1
13316.3	-0.313395	0.134562	-2.32901	0.0198587	0.123203	ENSG00000235307.12	siCMTR1
40.0744	-0.101246	0.862162	-0.117433	0.906517	NA	ENSG00000235313.1	siCMTR1
18.2707	-0.530801	1.13638	-0.4671	0.640428	NA	ENSG00000235314.2	siCMTR1
876.912	-0.581064	0.208905	-2.78147	0.0054113	0.0506727	ENSG00000235315.2	siCMTR1
53.5682	-0.700145	0.818748	-0.855141	0.392473	NA	ENSG00000235316.1	siCMTR1
926.473	0.360059	0.203726	1.76737	0.0771661	0.291679	ENSG00000235324.4	siCMTR1
486.491	-0.373948	0.268815	-1.3911	0.164195	0.447979	ENSG00000235325.1	siCMTR1
524.08	-0.234073	0.273568	-0.855632	0.392201	0.688566	ENSG00000235332.2	siCMTR1
250.339	-0.342795	0.430821	-0.795677	0.42622	0.714473	ENSG00000235333.3	siCMTR1
141.173	0.172536	0.446581	0.386349	0.699238	0.882476	ENSG00000235335.4	siCMTR1
52.3254	0.367296	0.691547	0.531123	0.595334	NA	ENSG00000235339.1	siCMTR1
30.5885	1.03073	0.884791	1.16494	0.244043	NA	ENSG00000235343.3	siCMTR1
142.837	-0.266411	0.535838	-0.497185	0.619059	0.840427	ENSG00000235354.1	siCMTR1
116.224	-0.0511077	0.469522	-0.10885	0.913321	0.971393	ENSG00000235358.3	siCMTR1
712.468	0.0185467	0.233955	0.0792746	0.936814	0.980219	ENSG00000235360.2	siCMTR1
372.897	-0.020398	0.280328	-0.0727649	0.941993	0.981951	ENSG00000235363.1	siCMTR1
34.6635	0.199421	1.10991	0.179674	0.857409	NA	ENSG00000235368.1	siCMTR1
27.5037	0.069681	1.02834	0.0677605	0.945976	NA	ENSG00000235370.7	siCMTR1
40.9156	0.79739	0.796846	1.00068	0.31698	NA	ENSG00000235371.1	siCMTR1
316.159	0.179984	0.30606	0.588068	0.556486	0.803601	ENSG00000235372.1	siCMTR1
26.263	0.38293	1.02523	0.373507	0.708771	NA	ENSG00000235374.3	siCMTR1
628.061	0.0485501	0.228198	0.212754	0.831519	0.940431	ENSG00000235376.5	siCMTR1
81.8043	-0.593412	0.565589	-1.04919	0.294089	NA	ENSG00000235378.2	siCMTR1
313.573	0.223049	0.300483	0.742302	0.457904	0.738007	ENSG00000235381.1	siCMTR1
26.0797	1.10233	1.01294	1.08825	0.276485	NA	ENSG00000235385.4	siCMTR1
2057.22	0.245895	0.168709	1.45751	0.144976	0.418694	ENSG00000235394.6	siCMTR1
35.9111	-0.123984	0.81044	-0.152983	0.878412	NA	ENSG00000235396.5	siCMTR1
58.7902	0.0522433	0.63095	0.082801	0.93401	NA	ENSG00000235400.1	siCMTR1
48.2117	0.64386	0.703663	0.915011	0.360186	NA	ENSG00000235405.2	siCMTR1
63.0177	-0.20387	0.641653	-0.317726	0.750693	NA	ENSG00000235408.6	siCMTR1
641.063	-0.119424	0.23075	-0.517546	0.604775	0.832847	ENSG00000235411.1	siCMTR1
81.7307	0.202987	0.556428	0.364804	0.715258	NA	ENSG00000235415.2	siCMTR1
67.0143	0.418553	0.599533	0.698131	0.485095	NA	ENSG00000235416.1	siCMTR1
3078.93	0.129561	0.152623	0.848896	0.395939	0.690831	ENSG00000235419.6	siCMTR1
422.973	-0.47863	0.291005	-1.64475	0.100022	0.338983	ENSG00000235420.8	siCMTR1
252.6	0.721536	0.333393	2.16422	0.0304473	0.163871	ENSG00000235421.1	siCMTR1
100.015	-0.376365	0.580263	-0.648611	0.51659	NA	ENSG00000235426.2	siCMTR1
262.612	-0.0863064	0.328817	-0.262476	0.792955	0.923551	ENSG00000235436.12	siCMTR1
4076.02	0.273911	0.147272	1.8599	0.0629002	0.258198	ENSG00000235437.11	siCMTR1
44.292	-0.450613	0.875907	-0.514453	0.606936	NA	ENSG00000235438.8	siCMTR1
13119.6	-0.162778	0.144529	-1.12626	0.260055	0.566295	ENSG00000235439.10	siCMTR1
1196.04	0.119715	0.201057	0.59543	0.551556	0.80048	ENSG00000235443.6	siCMTR1
299.441	0.645375	0.354759	1.81919	0.0688819	0.272645	ENSG00000235448.4	siCMTR1
877.912	-0.292608	0.233255	-1.25445	0.209677	0.508925	ENSG00000235449.2	siCMTR1
456.106	0.118739	0.261733	0.453667	0.650069	0.856701	ENSG00000235453.12	siCMTR1
880.769	-0.171311	0.204655	-0.837076	0.40255	0.696802	ENSG00000235454.1	siCMTR1
259.057	0.0610605	0.358751	0.170203	0.864851	0.953449	ENSG00000235459.5	siCMTR1
23.3197	-0.483743	1.04613	-0.462411	0.643787	NA	ENSG00000235460.1	siCMTR1
2612.49	-0.367542	0.171598	-2.14187	0.0322036	0.170172	ENSG00000235472.1	siCMTR1
101.391	0.0952199	0.498368	0.191063	0.848476	NA	ENSG00000235481.5	siCMTR1
43.9679	0.617185	0.731084	0.844205	0.398555	NA	ENSG00000235483.1	siCMTR1
38.4488	0.548104	0.777037	0.705377	0.480576	NA	ENSG00000235485.1	siCMTR1
906.357	-0.0717552	0.206502	-0.34748	0.728231	0.898023	ENSG00000235486.1	siCMTR1
975.146	-0.0532446	0.201708	-0.263969	0.791804	0.922796	ENSG00000235489.4	siCMTR1
53.5072	1.14226	0.674864	1.69258	0.0905361	NA	ENSG00000235493.3	siCMTR1
71.2091	0.0945411	0.593265	0.159357	0.873387	NA	ENSG00000235494.3	siCMTR1
35.0173	-0.639886	0.95791	-0.668002	0.504132	NA	ENSG00000235499.1	siCMTR1
92.5918	0.91269	0.549999	1.65944	0.0970273	NA	ENSG00000235500.2	siCMTR1
1662.29	-0.218081	0.172212	-1.26635	0.205386	0.502988	ENSG00000235501.10	siCMTR1
13396.4	-0.329203	0.153736	-2.14136	0.0322453	0.170208	ENSG00000235508.3	siCMTR1
92.1189	-0.0361141	0.519597	-0.0695041	0.944588	NA	ENSG00000235513.2	siCMTR1
226.527	0.462246	0.355407	1.30061	0.193393	0.487305	ENSG00000235527.8	siCMTR1
29.7396	0.16537	0.918153	0.180111	0.857065	NA	ENSG00000235529.3	siCMTR1
361.032	-0.20652	0.287885	-0.717369	0.473146	0.749636	ENSG00000235530.8	siCMTR1
809.494	-0.152747	0.214056	-0.713583	0.475485	0.750846	ENSG00000235531.12	siCMTR1
120.659	0.849716	0.481933	1.76314	0.0778767	0.293096	ENSG00000235532.3	siCMTR1
26.2266	0.48815	0.9336	0.522869	0.601066	NA	ENSG00000235535.10	siCMTR1
30.9127	-1.25268	1.08008	-1.1598	0.24613	NA	ENSG00000235541.1	siCMTR1
276.304	0.0532192	0.313233	0.169903	0.865086	0.953507	ENSG00000235545.2	siCMTR1
48.7558	0.348676	0.813733	0.428489	0.668295	NA	ENSG00000235546.2	siCMTR1
48396.2	-0.111814	0.131245	-0.851943	0.394246	0.689943	ENSG00000235552.7	siCMTR1
508.515	-0.220284	0.258304	-0.85281	0.393765	0.689508	ENSG00000235554.1	siCMTR1
1513.66	0.1941	0.180787	1.07364	0.282983	0.590651	ENSG00000235555.1	siCMTR1
509.012	-0.287536	0.250627	-1.14727	0.251271	0.556508	ENSG00000235558.3	siCMTR1
1125.53	-0.212402	0.193866	-1.09561	0.27325	0.579782	ENSG00000235559.1	siCMTR1
393.08	-0.810526	0.321229	-2.5232	0.0116292	0.0865817	ENSG00000235560.5	siCMTR1
34.9394	0.713898	0.84465	0.8452	0.397999	NA	ENSG00000235568.7	siCMTR1
1162.04	-0.293782	0.190613	-1.54125	0.123256	0.382324	ENSG00000235569.12	siCMTR1
105.698	0.232812	0.494313	0.470981	0.637654	NA	ENSG00000235570.2	siCMTR1
13.0713	1.36794	1.42455	0.960257	0.336926	NA	ENSG00000235571.1	siCMTR1
1442.88	-0.437105	0.189752	-2.30356	0.0212474	0.12882	ENSG00000235582.2	siCMTR1
178.211	-0.211256	0.378845	-0.557632	0.577095	0.817768	ENSG00000235583.2	siCMTR1
2341.99	-0.536462	0.182223	-2.94398	0.00324017	0.0349568	ENSG00000235587.2	siCMTR1
740.78	-0.339674	0.234728	-1.44709	0.14787	0.423258	ENSG00000235590.10	siCMTR1
76.7367	-0.830807	0.576041	-1.44227	0.149226	NA	ENSG00000235596.3	siCMTR1
28.9665	0.369252	0.896675	0.411801	0.680485	NA	ENSG00000235601.2	siCMTR1
1344.18	-0.1241	0.22942	-0.540931	0.588555	0.824394	ENSG00000235605.1	siCMTR1
99.91	-0.261433	0.529877	-0.493385	0.621741	NA	ENSG00000235606.3	siCMTR1
188.943	-0.222987	0.393807	-0.566234	0.571235	0.813742	ENSG00000235613.2	siCMTR1
115.244	-0.500192	0.494886	-1.01072	0.31215	0.620912	ENSG00000235616.1	siCMTR1
14.0486	0.130974	1.33443	0.0981497	0.921813	NA	ENSG00000235617.1	siCMTR1
498.06	0.236491	0.253669	0.932283	0.35119	0.655539	ENSG00000235618.9	siCMTR1
95.0469	-0.338571	0.504937	-0.670521	0.502526	NA	ENSG00000235629.2	siCMTR1
41.5674	-0.18734	0.756768	-0.247552	0.804481	NA	ENSG00000235631.2	siCMTR1
60.273	0.206047	3.97004	0.0519005	0.958608	NA	ENSG00000235635.2	siCMTR1
584.918	-0.349751	0.235386	-1.48586	0.137317	0.406118	ENSG00000235636.1	siCMTR1
19.2174	-0.366846	1.10625	-0.331611	0.740183	NA	ENSG00000235641.6	siCMTR1
34932.9	-0.637815	0.143107	-4.4569	8.31552e-06	0.000305826	ENSG00000235650.6	siCMTR1
342.594	-0.830037	0.306003	-2.71251	0.00667763	0.0586372	ENSG00000235651.1	siCMTR1
2839.83	0.619645	0.161702	3.83201	0.000127098	0.00296961	ENSG00000235652.12	siCMTR1
3891.81	-0.649509	0.195142	-3.32839	0.000873495	0.0130433	ENSG00000235655.3	siCMTR1
1737.16	-0.189524	0.178529	-1.06158	0.288425	0.596059	ENSG00000235657.9	siCMTR1
535.222	-0.12919	0.245708	-0.525785	0.599037	0.829822	ENSG00000235658.8	siCMTR1
69.7234	-0.267787	0.586406	-0.456658	0.647917	NA	ENSG00000235659.2	siCMTR1
165.565	0.419745	0.390865	1.07389	0.282873	0.590629	ENSG00000235660.3	siCMTR1
492.848	0.0340658	0.252899	0.134701	0.892848	0.964185	ENSG00000235661.4	siCMTR1
973.871	0.0998848	0.199221	0.501377	0.616106	0.838743	ENSG00000235666.3	siCMTR1
22.5373	-0.497482	1.06017	-0.469245	0.638895	NA	ENSG00000235668.1	siCMTR1
67.7436	-1.02035	0.689136	-1.48062	0.138709	NA	ENSG00000235670.1	siCMTR1
217.503	0.00328022	0.348595	0.00940982	0.992492	0.997492	ENSG00000235672.1	siCMTR1
237.895	-0.523594	0.338575	-1.54647	0.121992	0.379645	ENSG00000235674.2	siCMTR1
1044.66	0.0691349	0.203468	0.339783	0.73402	0.901009	ENSG00000235676.9	siCMTR1
1897.08	-0.143392	0.16768	-0.855149	0.392469	0.688685	ENSG00000235677.1	siCMTR1
74.5412	-0.436574	0.593096	-0.736092	0.461675	NA	ENSG00000235688.4	siCMTR1
1235.42	-0.566977	0.208304	-2.72188	0.00649123	0.0573784	ENSG00000235692.8	siCMTR1
102.593	-0.209271	0.498927	-0.419443	0.674893	NA	ENSG00000235696.8	siCMTR1
329.673	-0.769309	0.302896	-2.53985	0.0110901	0.0836655	ENSG00000235698.1	siCMTR1
36.118	-0.375827	0.839619	-0.447616	0.65443	NA	ENSG00000235701.1	siCMTR1
2458.46	-0.388879	0.1611	-2.4139	0.0157826	0.105863	ENSG00000235703.8	siCMTR1
487.423	0.163254	0.25216	0.64742	0.51736	0.780362	ENSG00000235706.10	siCMTR1
96.6005	0.203223	0.549902	0.369563	0.711708	NA	ENSG00000235708.8	siCMTR1
1041.04	-0.122049	0.203657	-0.599286	0.548982	0.799038	ENSG00000235712.10	siCMTR1
1605.13	-0.122636	0.173784	-0.705678	0.480388	0.753947	ENSG00000235720.1	siCMTR1
636.706	0.514088	0.243931	2.10751	0.0350731	0.179369	ENSG00000235724.11	siCMTR1
167.533	0.309478	0.392513	0.788453	0.430432	0.717296	ENSG00000235726.8	siCMTR1
2427.81	0.0144756	0.159767	0.0906041	0.927807	0.976669	ENSG00000235727.7	siCMTR1
759.112	-0.372588	0.239848	-1.55343	0.12032	0.376655	ENSG00000235734.4	siCMTR1
201.624	-0.00916109	0.358424	-0.0255594	0.979609	0.994854	ENSG00000235742.1	siCMTR1
174.187	-1.28996	0.397614	-3.24426	0.00117757	0.016402	ENSG00000235744.11	siCMTR1
37.7254	-0.292522	0.789468	-0.37053	0.710987	NA	ENSG00000235748.1	siCMTR1
791.234	0.071171	0.226426	0.314323	0.753276	0.909426	ENSG00000235750.10	siCMTR1
97.3602	-0.065755	0.518567	-0.126801	0.899098	NA	ENSG00000235754.7	siCMTR1
1502.42	-0.277461	0.192264	-1.44312	0.148985	0.424547	ENSG00000235758.9	siCMTR1
16.8443	0.750377	1.27896	0.586707	0.557401	NA	ENSG00000235760.5	siCMTR1
316.159	0.179984	0.30606	0.588068	0.556486	0.803601	ENSG00000235764.1	siCMTR1
824.923	0.467393	0.221309	2.11195	0.0346909	0.178107	ENSG00000235768.1	siCMTR1
73.1804	-0.34754	0.569691	-0.61005	0.541829	NA	ENSG00000235770.7	siCMTR1
203.155	-0.544079	0.395045	-1.37726	0.168432	0.453187	ENSG00000235773.8	siCMTR1
377.705	0.298094	0.279382	1.06698	0.285983	0.593444	ENSG00000235774.3	siCMTR1
7982.16	-0.76081	0.19714	-3.85923	0.000113744	0.00274646	ENSG00000235776.2	siCMTR1
353.898	-0.229351	0.290577	-0.789294	0.42994	0.717028	ENSG00000235786.1	siCMTR1
64.3035	-0.0980333	0.606207	-0.161716	0.87153	NA	ENSG00000235805.1	siCMTR1
106.548	0.402391	0.6324	0.636292	0.524586	0.784361	ENSG00000235806.2	siCMTR1
33.1182	0.588732	0.837112	0.70329	0.481875	NA	ENSG00000235812.5	siCMTR1
1836.9	0.268312	0.173021	1.55075	0.120961	0.377767	ENSG00000235814.6	siCMTR1
533.147	-0.448495	0.255436	-1.7558	0.0791228	0.295928	ENSG00000235816.3	siCMTR1
53.859	0.580577	0.670787	0.865515	0.386756	NA	ENSG00000235819.3	siCMTR1
614.134	-0.514455	0.231947	-2.21799	0.0265556	0.149545	ENSG00000235823.6	siCMTR1
955.11	-0.529852	0.207628	-2.55193	0.0107127	0.0819073	ENSG00000235828.5	siCMTR1
128.152	-0.337917	0.44302	-0.762759	0.445607	0.730098	ENSG00000235831.9	siCMTR1
76.7606	0.173264	0.563155	0.307668	0.758335	NA	ENSG00000235833.1	siCMTR1
64.7528	1.53634	0.665758	2.30766	0.021018	NA	ENSG00000235834.1	siCMTR1
654.54	0.218394	0.293133	0.745033	0.456252	0.737285	ENSG00000235837.2	siCMTR1
364.046	-0.175605	0.286452	-0.613036	0.539852	0.79401	ENSG00000235838.1	siCMTR1
22.8458	-0.977326	1.08784	-0.898408	0.368968	NA	ENSG00000235843.1	siCMTR1
358.623	-0.523448	0.285291	-1.83479	0.066537	0.26727	ENSG00000235844.8	siCMTR1
485.104	-0.15003	0.250373	-0.599224	0.549024	0.799038	ENSG00000235847.2	siCMTR1
96.9808	0.369895	0.528189	0.700309	0.483734	NA	ENSG00000235848.4	siCMTR1
17.3565	0.0228516	1.22894	0.0185945	0.985165	NA	ENSG00000235857.1	siCMTR1
143.64	-1.04825	0.428198	-2.44805	0.0143631	0.0994237	ENSG00000235859.5	siCMTR1
58.3047	-0.283639	0.656836	-0.431825	0.665868	NA	ENSG00000235863.4	siCMTR1
1033.02	1.31179	1.29276	1.01472	0.31024	0.618766	ENSG00000235872.2	siCMTR1
93.5837	1.2591	0.51387	2.45023	0.0142766	NA	ENSG00000235875.4	siCMTR1
220.842	0.0941804	0.415294	0.22678	0.820595	0.936004	ENSG00000235876.2	siCMTR1
33.9337	-0.0677935	0.824258	-0.082248	0.93445	NA	ENSG00000235885.9	siCMTR1
54.2258	0.186839	0.678987	0.275174	0.783183	NA	ENSG00000235888.6	siCMTR1
41.8279	-0.613583	0.762188	-0.805029	0.420803	NA	ENSG00000235897.2	siCMTR1
107.934	0.61874	0.493024	1.25499	0.209483	0.508762	ENSG00000235899.5	siCMTR1
1028.98	-0.128255	0.197538	-0.649267	0.516166	0.780042	ENSG00000235903.12	siCMTR1
142.182	-0.00409818	0.425414	-0.00963339	0.992314	0.997492	ENSG00000235904.4	siCMTR1
30.9178	0.0330047	0.869655	0.0379514	0.969726	NA	ENSG00000235908.1	siCMTR1
675.425	-0.328182	0.247223	-1.32747	0.184352	0.475227	ENSG00000235912.1	siCMTR1
388.516	0.591839	0.280989	2.10627	0.0351807	0.179727	ENSG00000235916.1	siCMTR1
651.423	-0.343507	0.225853	-1.52093	0.128277	0.390642	ENSG00000235919.6	siCMTR1
79.7731	-0.5803	0.548295	-1.05837	0.289886	NA	ENSG00000235920.1	siCMTR1
55.8082	0.140524	0.651545	0.215678	0.829239	NA	ENSG00000235927.4	siCMTR1
486.37	-0.072612	0.268911	-0.270022	0.787143	0.921013	ENSG00000235939.2	siCMTR1
43922.8	-0.757127	0.139444	-5.4296	5.64813e-08	3.95901e-06	ENSG00000235941.5	siCMTR1
167.194	-0.393703	0.398275	-0.988519	0.322898	0.630932	ENSG00000235944.11	siCMTR1
1979.23	0.135446	0.168692	0.802919	0.422021	0.71154	ENSG00000235954.10	siCMTR1
46.3254	-1.41676	0.788195	-1.79747	0.0722606	NA	ENSG00000235956.9	siCMTR1
1174.92	-0.247978	0.210671	-1.17708	0.239162	0.541643	ENSG00000235957.1	siCMTR1
408.057	0.428033	0.300326	1.42523	0.154092	0.432798	ENSG00000235958.6	siCMTR1
282.244	-0.0663199	0.359862	-0.184293	0.853784	0.949215	ENSG00000235961.6	siCMTR1
747.489	-0.74734	0.224154	-3.33404	0.000855933	0.0128455	ENSG00000235962.5	siCMTR1
36.4321	-0.166459	0.793608	-0.209749	0.833864	NA	ENSG00000235969.1	siCMTR1
524.547	-0.182574	0.277387	-0.658193	0.510414	0.775584	ENSG00000235978.9	siCMTR1
35936.1	-0.251553	0.137453	-1.83011	0.0672339	0.269026	ENSG00000235979.10	siCMTR1
178.977	-0.206602	0.377978	-0.546598	0.584655	0.821889	ENSG00000235981.2	siCMTR1
1731.13	-0.201174	0.174339	-1.15393	0.248529	0.553082	ENSG00000235986.9	siCMTR1
20.8525	-0.450262	1.04872	-0.429345	0.667672	NA	ENSG00000236006.5	siCMTR1
571.153	-0.438043	0.244495	-1.79163	0.0731929	0.282712	ENSG00000236011.6	siCMTR1
28.9432	1.08593	1.00773	1.0776	0.281213	NA	ENSG00000236013.9	siCMTR1
1688.46	-0.224217	0.183222	-1.22375	0.221048	0.521329	ENSG00000236014.10	siCMTR1
83.2275	-0.692842	0.54462	-1.27216	0.203318	NA	ENSG00000236015.1	siCMTR1
27.9994	-0.992298	1.01032	-0.982164	0.326019	NA	ENSG00000236017.9	siCMTR1
219.463	0.524343	0.345289	1.51856	0.128872	0.391645	ENSG00000236018.2	siCMTR1
318.909	0.415556	0.300028	1.38505	0.166036	0.450629	ENSG00000236021.5	siCMTR1
70.3072	-0.785174	0.638161	-1.23037	0.218559	NA	ENSG00000236022.7	siCMTR1
290.109	0.111934	0.32063	0.349108	0.727008	0.897409	ENSG00000236035.2	siCMTR1
29.294	0.0482327	0.895788	0.0538439	0.95706	NA	ENSG00000236039.4	siCMTR1
626.107	-0.0971357	0.228609	-0.424899	0.670911	0.867324	ENSG00000236044.1	siCMTR1
575.94	-0.214614	0.241603	-0.888291	0.374384	0.673688	ENSG00000236048.2	siCMTR1
1996.13	0.242885	0.191752	1.26666	0.205276	0.50292	ENSG00000236051.7	siCMTR1
38.8041	0.108173	0.775087	0.139562	0.889006	NA	ENSG00000236052.3	siCMTR1
2689.05	-0.340138	0.167642	-2.02896	0.0424624	0.202791	ENSG00000236058.3	siCMTR1
19.6587	-0.891869	1.36086	-0.655371	0.512229	NA	ENSG00000236060.2	siCMTR1
1044.79	0.0693709	0.203476	0.340929	0.733157	0.900492	ENSG00000236063.9	siCMTR1
207.931	0.680717	0.383519	1.77492	0.0759106	0.288581	ENSG00000236064.4	siCMTR1
2587.87	0.0353246	0.172342	0.204968	0.837597	0.942608	ENSG00000236065.3	siCMTR1
63.3006	-0.161567	0.609551	-0.265059	0.790964	NA	ENSG00000236068.2	siCMTR1
808.139	-0.0044931	0.229337	-0.0195917	0.984369	0.996226	ENSG00000236086.4	siCMTR1
4231.59	0.0550372	0.146055	0.376826	0.706303	0.886032	ENSG00000236088.13	siCMTR1
400.725	-0.308689	0.270494	-1.14121	0.253784	0.559554	ENSG00000236090.2	siCMTR1
20.6691	0.584282	1.13734	0.513727	0.607443	NA	ENSG00000236095.1	siCMTR1
20.0542	0.105716	1.06869	0.0989215	0.921201	NA	ENSG00000236098.2	siCMTR1
372.791	-0.0254967	0.303333	-0.0840553	0.933012	0.978835	ENSG00000236104.3	siCMTR1
236.567	-0.529506	0.374099	-1.41542	0.156946	0.437211	ENSG00000236105.1	siCMTR1
447.287	0.058102	0.268288	0.216566	0.828547	0.939611	ENSG00000236107.12	siCMTR1
22.6389	-0.348046	1.05057	-0.331292	0.740424	NA	ENSG00000236109.3	siCMTR1
1950.36	-0.213713	0.193816	-1.10266	0.270176	0.577009	ENSG00000236111.5	siCMTR1
408.2	-0.0848044	0.327168	-0.259207	0.795475	0.924371	ENSG00000236124.1	siCMTR1
187.429	0.27387	0.374483	0.731331	0.464577	0.743622	ENSG00000236130.3	siCMTR1
23.3612	0.553594	1.04568	0.529412	0.59652	NA	ENSG00000236131.1	siCMTR1
312.976	-0.462497	0.301244	-1.53529	0.124713	0.384789	ENSG00000236137.2	siCMTR1
491.319	-0.0122935	0.250106	-0.0491531	0.960797	0.98875	ENSG00000236140.2	siCMTR1
2246.54	-0.444955	0.178499	-2.49276	0.0126754	0.0916535	ENSG00000236144.10	siCMTR1
408.683	-0.126404	0.311778	-0.405431	0.685161	0.874786	ENSG00000236148.5	siCMTR1
5015.94	0.0120943	0.14665	0.0824709	0.934272	0.979143	ENSG00000236149.9	siCMTR1
191.494	-0.175479	0.368706	-0.475932	0.634123	0.848659	ENSG00000236152.1	siCMTR1
31.2738	1.36126	0.869279	1.56597	0.117356	NA	ENSG00000236155.9	siCMTR1
26.177	-1.54922	1.07914	-1.43561	0.151115	NA	ENSG00000236156.2	siCMTR1
365.978	-0.499522	0.281654	-1.77353	0.0761405	0.28913	ENSG00000236177.9	siCMTR1
2174.67	-0.11887	0.178039	-0.667663	0.504349	0.771529	ENSG00000236178.11	siCMTR1
39.4583	-0.0617332	0.770241	-0.080148	0.93612	NA	ENSG00000236184.1	siCMTR1
107.424	0.213085	0.622434	0.342341	0.732094	0.899962	ENSG00000236189.2	siCMTR1
45.2001	0.354707	0.74143	0.478409	0.632359	NA	ENSG00000236191.3	siCMTR1
148.137	0.283113	0.412718	0.685971	0.492732	0.764071	ENSG00000236194.3	siCMTR1
373.889	-0.086524	0.299655	-0.288745	0.772777	0.916793	ENSG00000236196.8	siCMTR1
473.094	0.339299	0.2832	1.19809	0.230882	0.531321	ENSG00000236197.6	siCMTR1
149.422	-0.150087	0.584858	-0.256621	0.797472	0.925059	ENSG00000236199.1	siCMTR1
510.381	0.0290639	0.245913	0.118188	0.905919	0.968618	ENSG00000236200.8	siCMTR1
654.755	0.424852	0.232668	1.826	0.06785	0.270171	ENSG00000236204.8	siCMTR1
21.1333	1.76489	1.10816	1.59263	0.111243	NA	ENSG00000236209.1	siCMTR1
599.204	0.257663	0.263277	0.978674	0.327741	0.634645	ENSG00000236212.3	siCMTR1
424.238	0.23753	0.286431	0.829274	0.406949	0.700267	ENSG00000236213.5	siCMTR1
17.8328	-0.381025	1.20387	-0.316499	0.751624	NA	ENSG00000236216.5	siCMTR1
123.282	-1.2921	0.451454	-2.86209	0.00420861	0.0422849	ENSG00000236217.4	siCMTR1
79.1056	1.29723	0.613918	2.11304	0.0345973	NA	ENSG00000236221.9	siCMTR1
2554.68	-0.0632267	0.163083	-0.387697	0.698241	0.882035	ENSG00000236222.8	siCMTR1
9522.03	-0.302191	0.136368	-2.216	0.0266916	0.149991	ENSG00000236227.8	siCMTR1
104.632	-0.66201	0.493468	-1.34155	0.179743	NA	ENSG00000236229.1	siCMTR1
79.2598	0.387199	0.559473	0.692078	0.488888	NA	ENSG00000236230.3	siCMTR1
61.9178	0.28011	0.753288	0.37185	0.710004	NA	ENSG00000236236.9	siCMTR1
646.413	-0.106962	0.233942	-0.457218	0.647515	0.856022	ENSG00000236250.8	siCMTR1
240.115	-0.205956	0.346597	-0.594223	0.552363	0.801065	ENSG00000236255.3	siCMTR1
462.47	0.57174	0.283978	2.01332	0.0440807	0.207872	ENSG00000236256.10	siCMTR1
390.78	0.14208	0.281875	0.504052	0.614225	0.838101	ENSG00000236257.1	siCMTR1
89.7201	-0.493378	0.527501	-0.935311	0.349628	NA	ENSG00000236259.1	siCMTR1
725.359	-0.161893	0.222308	-0.728235	0.46647	0.744652	ENSG00000236264.6	siCMTR1
1289.58	-0.193351	0.198278	-0.975154	0.329484	0.63631	ENSG00000236271.8	siCMTR1
313.177	-0.520063	0.315571	-1.64801	0.0993511	0.337525	ENSG00000236279.7	siCMTR1
74.0952	-0.148726	0.606747	-0.24512	0.806364	NA	ENSG00000236281.1	siCMTR1
316.835	0.879171	0.305518	2.87764	0.00400658	0.0407617	ENSG00000236283.6	siCMTR1
4029.91	-0.0199827	0.150643	-0.13265	0.89447	0.965063	ENSG00000236285.1	siCMTR1
2414.73	0.302707	0.159246	1.90087	0.0573187	0.243004	ENSG00000236287.8	siCMTR1
1020.4	0.468275	0.262764	1.78212	0.0747303	0.286192	ENSG00000236299.9	siCMTR1
183.873	-0.250312	0.378782	-0.660833	0.508719	0.774479	ENSG00000236303.5	siCMTR1
157.994	-0.414225	0.405089	-1.02255	0.306519	0.615206	ENSG00000236305.4	siCMTR1
205.808	-0.0840264	0.359712	-0.233594	0.815301	0.933704	ENSG00000236307.2	siCMTR1
143.097	0.358262	0.416772	0.859612	0.390003	0.686858	ENSG00000236311.7	siCMTR1
331.611	-0.100591	0.291405	-0.345193	0.729949	0.899258	ENSG00000236312.3	siCMTR1
29.1906	1.13748	0.888515	1.2802	0.200475	NA	ENSG00000236318.2	siCMTR1
67.4253	-0.159082	0.699543	-0.227409	0.820106	NA	ENSG00000236319.3	siCMTR1
69.3098	0.148569	0.741374	0.200397	0.84117	NA	ENSG00000236326.1	siCMTR1
1426.65	-0.247126	0.180902	-1.36608	0.171913	0.458641	ENSG00000236330.1	siCMTR1
23.8406	0.0979243	0.979749	0.0999483	0.920385	NA	ENSG00000236332.3	siCMTR1
1743.21	-0.25376	0.196682	-1.2902	0.19698	0.491151	ENSG00000236334.3	siCMTR1
5121.12	0.00900898	0.14664	0.0614359	0.951012	0.985613	ENSG00000236342.8	siCMTR1
375.852	-0.0402979	0.296306	-0.136001	0.891821	0.963818	ENSG00000236346.8	siCMTR1
390.822	-0.0613195	0.277548	-0.220933	0.825145	0.938237	ENSG00000236348.1	siCMTR1
498.781	0.0384274	0.248139	0.154863	0.87693	0.958493	ENSG00000236349.1	siCMTR1
1443.06	-0.640556	0.180572	-3.54736	0.000389108	0.00699866	ENSG00000236353.7	siCMTR1
73.9107	-0.440715	0.587104	-0.750658	0.452858	NA	ENSG00000236354.2	siCMTR1
96.9773	0.207485	0.500452	0.414596	0.678438	NA	ENSG00000236358.1	siCMTR1
433.537	0.575812	0.261472	2.20219	0.0276518	0.153864	ENSG00000236360.2	siCMTR1
191.615	-0.0640877	0.522556	-0.122643	0.90239	0.967365	ENSG00000236364.4	siCMTR1
50.6861	0.824199	0.691429	1.19202	0.233253	NA	ENSG00000236366.4	siCMTR1
38.4715	0.723734	0.787273	0.919292	0.357943	NA	ENSG00000236373.3	siCMTR1
213.322	0.506529	0.367218	1.37937	0.167781	0.452846	ENSG00000236374.1	siCMTR1
28.6322	0.843601	0.905408	0.931736	0.351473	NA	ENSG00000236377.2	siCMTR1
8485.96	-0.466007	0.142431	-3.27181	0.0010686	0.0152771	ENSG00000236383.9	siCMTR1
32.8281	-0.158874	0.854903	-0.185838	0.852572	NA	ENSG00000236393.3	siCMTR1
11.4807	0.56718	1.4922	0.380097	0.703873	NA	ENSG00000236397.3	siCMTR1
422.833	0.77904	0.288104	2.70402	0.00685054	0.0594545	ENSG00000236404.13	siCMTR1
32.1853	-1.0101	0.857866	-1.17746	0.239013	NA	ENSG00000236411.1	siCMTR1
76.6388	-0.828466	0.576271	-1.43763	0.150539	NA	ENSG00000236415.4	siCMTR1
20.6653	0.156344	1.16573	0.134117	0.89331	NA	ENSG00000236420.1	siCMTR1
84.2359	-1.10641	0.632562	-1.74909	0.080276	NA	ENSG00000236423.9	siCMTR1
2751.47	0.88765	0.17487	5.07605	3.85357e-07	2.20765e-05	ENSG00000236427.3	siCMTR1
69.8136	-0.483325	0.603291	-0.801147	0.423046	NA	ENSG00000236428.10	siCMTR1
340.228	0.0237377	0.297145	0.0798861	0.936328	0.980128	ENSG00000236432.8	siCMTR1
25.1918	0.19316	0.95694	0.201851	0.840033	NA	ENSG00000236437.3	siCMTR1
164.698	0.0919067	0.397479	0.231224	0.817141	0.934547	ENSG00000236438.8	siCMTR1
15596.2	-0.0691676	0.135348	-0.511036	0.609326	0.835431	ENSG00000236439.4	siCMTR1
36.6603	-0.899948	1.05233	-0.8552	0.392441	NA	ENSG00000236440.1	siCMTR1
461.707	-0.215588	0.26998	-0.798534	0.424561	0.713257	ENSG00000236444.5	siCMTR1
12066	-0.188656	0.137992	-1.36715	0.171578	0.45826	ENSG00000236449.3	siCMTR1
436.778	0.423554	0.28157	1.50426	0.132515	0.397926	ENSG00000236456.1	siCMTR1
44.911	0.217478	0.735763	0.295581	0.76755	NA	ENSG00000236459.1	siCMTR1
92.6571	0.877166	0.585331	1.49858	0.133982	NA	ENSG00000236466.3	siCMTR1
347.185	-0.498455	0.298365	-1.67062	0.0947962	0.32887	ENSG00000236468.1	siCMTR1
43.2845	0.375878	0.741142	0.50716	0.612042	NA	ENSG00000236469.2	siCMTR1
364.047	-0.38823	0.307843	-1.26113	0.207262	0.505161	ENSG00000236480.1	siCMTR1
39.679	-1.05932	0.802346	-1.32028	0.186741	NA	ENSG00000236484.2	siCMTR1
1236.42	-0.11707	0.199728	-0.586144	0.557779	0.803834	ENSG00000236490.9	siCMTR1
1188.95	0.37239	0.18786	1.98228	0.0474484	0.217042	ENSG00000236493.2	siCMTR1
150.285	0.315284	0.428408	0.735942	0.461766	0.741164	ENSG00000236496.2	siCMTR1
4501.81	0.0498825	0.217636	0.229202	0.818712	0.935177	ENSG00000236498.1	siCMTR1
96.5313	-0.802817	0.533402	-1.50509	0.132301	NA	ENSG00000236499.4	siCMTR1
34.7835	0.365959	0.813587	0.449809	0.652848	NA	ENSG00000236514.1	siCMTR1
559.544	-0.186492	0.241648	-0.77175	0.440262	0.724993	ENSG00000236515.3	siCMTR1
254.728	-0.399413	0.329575	-1.2119	0.22555	0.525755	ENSG00000236519.3	siCMTR1
137.78	0.72692	0.556538	1.30615	0.191503	0.484336	ENSG00000236520.2	siCMTR1
75.385	-0.274842	0.655539	-0.419261	0.675025	NA	ENSG00000236522.1	siCMTR1
664.907	-0.000710171	0.233407	-0.00304263	0.997572	0.999293	ENSG00000236523.2	siCMTR1
170.866	-0.104332	0.540474	-0.193038	0.846929	0.945786	ENSG00000236526.2	siCMTR1
331.594	-0.055506	0.308444	-0.179955	0.857188	0.950867	ENSG00000236530.2	siCMTR1
25.7221	1.05277	1.00027	1.05249	0.292576	NA	ENSG00000236532.7	siCMTR1
2106.88	-0.621019	0.195834	-3.17115	0.00151837	0.0200476	ENSG00000236534.1	siCMTR1
253.469	0.161339	0.327743	0.492272	0.622527	0.841836	ENSG00000236535.1	siCMTR1
33.7655	0.556114	0.835321	0.665749	0.505572	NA	ENSG00000236536.3	siCMTR1
123.233	-0.360393	0.456232	-0.789933	0.429567	0.716702	ENSG00000236539.3	siCMTR1
40.8167	-0.673921	0.781093	-0.862792	0.388252	NA	ENSG00000236544.2	siCMTR1
63.0341	0.0385481	0.611198	0.0630696	0.949711	NA	ENSG00000236546.2	siCMTR1
738.807	0.227489	0.229765	0.990094	0.322128	0.630141	ENSG00000236548.4	siCMTR1
18785.3	-0.350213	0.138116	-2.53564	0.0112241	0.0844203	ENSG00000236552.2	siCMTR1
36.8309	-0.0199328	0.791646	-0.0251789	0.979912	NA	ENSG00000236559.2	siCMTR1
926.588	0.152122	0.204998	0.742069	0.458045	0.738176	ENSG00000236560.6	siCMTR1
374.2	-0.00293467	0.276719	-0.0106052	0.991538	0.997355	ENSG00000236565.3	siCMTR1
287.97	-0.00539826	0.309479	-0.017443	0.986083	0.996414	ENSG00000236570.1	siCMTR1
20.2457	2.07463	1.18083	1.75693	0.0789298	NA	ENSG00000236576.1	siCMTR1
263.559	0.351851	0.362011	0.971936	0.331082	0.637038	ENSG00000236581.10	siCMTR1
108.537	-0.363477	0.474034	-0.766775	0.443216	0.728011	ENSG00000236582.1	siCMTR1
2039.3	0.233463	0.168842	1.38273	0.166747	0.451684	ENSG00000236598.6	siCMTR1
9476.04	-0.133852	0.150079	-0.891877	0.372459	0.672254	ENSG00000236603.2	siCMTR1
448.471	0.527869	0.272349	1.93821	0.0525978	0.231446	ENSG00000236609.4	siCMTR1
33.2467	-1.00704	0.87747	-1.14766	0.25111	NA	ENSG00000236611.1	siCMTR1
567.647	0.112075	0.23897	0.468991	0.639076	0.850992	ENSG00000236618.4	siCMTR1
67.7765	0.216799	0.637481	0.340087	0.733791	NA	ENSG00000236625.8	siCMTR1
1556.3	-0.17615	0.184135	-0.956634	0.338752	0.644716	ENSG00000236632.5	siCMTR1
38.6845	0.784617	0.782481	1.00273	0.315991	NA	ENSG00000236636.2	siCMTR1
10.0522	-1.27432	1.5197	-0.838532	0.401732	NA	ENSG00000236643.2	siCMTR1
1139.17	-0.735203	0.200453	-3.6677	0.000244743	0.00501777	ENSG00000236649.10	siCMTR1
681.258	-0.0288867	0.22484	-0.128477	0.897772	0.96595	ENSG00000236651.2	siCMTR1
13.7926	-0.433922	1.2878	-0.336949	0.736156	NA	ENSG00000236654.2	siCMTR1
42.4772	-1.04643	0.828496	-1.26305	0.20657	NA	ENSG00000236657.1	siCMTR1
251.411	-0.36164	0.335291	-1.07859	0.280772	0.588138	ENSG00000236662.1	siCMTR1
241.089	0.0493158	0.344078	0.143327	0.886032	0.961966	ENSG00000236664.1	siCMTR1
24.4218	0.191132	0.981604	0.194714	0.845617	NA	ENSG00000236668.4	siCMTR1
49.7886	-0.0943758	0.729481	-0.129374	0.897062	NA	ENSG00000236670.1	siCMTR1
989.381	0.556945	0.236988	2.3501	0.0187682	0.118832	ENSG00000236671.10	siCMTR1
732.625	-0.235102	0.24919	-0.943465	0.345443	0.65038	ENSG00000236675.1	siCMTR1
78.2038	-0.818919	0.662429	-1.23624	0.216371	NA	ENSG00000236680.1	siCMTR1
131.878	0.112534	0.435359	0.258486	0.796032	0.924518	ENSG00000236682.5	siCMTR1
408.115	0.120817	0.286626	0.421514	0.67338	0.869009	ENSG00000236683.3	siCMTR1
553.676	0.340367	0.239378	1.42188	0.155061	0.433989	ENSG00000236686.1	siCMTR1
620.71	-0.349072	0.237645	-1.46888	0.141866	0.413419	ENSG00000236693.11	siCMTR1
37.7149	-0.400687	0.807997	-0.495901	0.619964	NA	ENSG00000236697.7	siCMTR1
2384.1	0.229669	0.179954	1.27627	0.201861	0.498331	ENSG00000236698.1	siCMTR1
369.978	0.236955	0.317693	0.745863	0.45575	0.737145	ENSG00000236699.9	siCMTR1
31.5896	0.0399522	0.857141	0.046611	0.962823	NA	ENSG00000236700.9	siCMTR1
42.3522	0.793775	0.781851	1.01525	0.309986	NA	ENSG00000236708.2	siCMTR1
208.808	0.300956	0.352624	0.853477	0.393395	0.689316	ENSG00000236723.2	siCMTR1
5071.79	0.219529	0.145182	1.5121	0.130509	0.394544	ENSG00000236729.6	siCMTR1
1732.15	-0.488577	0.209573	-2.3313	0.0197377	0.122753	ENSG00000236735.3	siCMTR1
342.259	-0.302683	0.28948	-1.04561	0.295742	0.604263	ENSG00000236739.3	siCMTR1
1905.23	0.976806	0.170998	5.7124	1.11396e-08	9.06072e-07	ENSG00000236744.2	siCMTR1
296.807	-0.996346	0.315447	-3.15852	0.00158573	0.0205834	ENSG00000236751.5	siCMTR1
476.885	1.3191	0.254608	5.18089	2.20825e-07	1.34596e-05	ENSG00000236753.8	siCMTR1
19.2906	1.59944	1.2	1.33288	0.182573	NA	ENSG00000236754.6	siCMTR1
1686.24	0.142367	0.1851	0.769137	0.441812	0.726206	ENSG00000236756.5	siCMTR1
1832.19	-0.126489	0.175955	-0.718876	0.472217	0.74901	ENSG00000236759.7	siCMTR1
175.217	0.779573	0.415622	1.87568	0.0606992	0.252288	ENSG00000236761.6	siCMTR1
3381.22	-0.209174	0.167466	-1.24905	0.211646	0.510895	ENSG00000236762.1	siCMTR1
578.883	-0.285347	0.253116	-1.12734	0.2596	0.565726	ENSG00000236765.6	siCMTR1
75.385	-0.274842	0.655539	-0.419261	0.675025	NA	ENSG00000236766.1	siCMTR1
3080.12	-0.342693	0.168178	-2.03768	0.0415824	0.199797	ENSG00000236768.1	siCMTR1
36.4755	-0.203504	0.792411	-0.256816	0.797321	NA	ENSG00000236773.1	siCMTR1
2235.7	-0.0930162	0.161574	-0.575687	0.564827	0.809489	ENSG00000236778.10	siCMTR1
50.4848	0.892424	0.79397	1.124	0.261012	NA	ENSG00000236779.1	siCMTR1
171.135	-0.245526	0.386211	-0.635729	0.524953	0.784655	ENSG00000236780.8	siCMTR1
103.152	-0.724367	0.496908	-1.45775	0.14491	NA	ENSG00000236790.8	siCMTR1
670.566	0.129147	0.223912	0.576778	0.56409	0.808819	ENSG00000236792.1	siCMTR1
132.165	0.165012	0.447657	0.368612	0.712417	0.889684	ENSG00000236796.1	siCMTR1
24.322	0.821696	1.034	0.794678	0.426801	NA	ENSG00000236798.1	siCMTR1
3497.86	-0.435641	0.162228	-2.68536	0.00724513	0.0618431	ENSG00000236801.1	siCMTR1
26.9769	-1.46339	1.14356	-1.27968	0.200656	NA	ENSG00000236802.4	siCMTR1
1197.93	0.120931	0.20073	0.602455	0.546871	0.797782	ENSG00000236808.6	siCMTR1
323.027	-0.0778828	0.309696	-0.251481	0.801442	0.927189	ENSG00000236809.2	siCMTR1
1397.97	-0.19399	0.185641	-1.04497	0.296036	0.604294	ENSG00000236810.9	siCMTR1
19.3262	-1.32215	1.32601	-0.997091	0.31872	NA	ENSG00000236811.1	siCMTR1
604.474	0.0341147	0.233291	0.146232	0.883738	0.961091	ENSG00000236813.1	siCMTR1
1760.12	0.321656	0.17334	1.85564	0.0635052	0.259553	ENSG00000236814.1	siCMTR1
1096.47	0.200564	0.19277	1.04043	0.298139	0.606457	ENSG00000236816.5	siCMTR1
21.7659	0.29717	1.0343	0.287316	0.773871	NA	ENSG00000236817.6	siCMTR1
74.2568	-0.126173	0.568535	-0.221927	0.824371	NA	ENSG00000236819.3	siCMTR1
9795.61	1.22572	0.139375	8.79439	1.43832e-18	6.01369e-16	ENSG00000236824.2	siCMTR1
1629.79	0.0433211	0.189748	0.228309	0.819406	0.935547	ENSG00000236826.7	siCMTR1
43.8224	1.36022	0.75408	1.80382	0.0712603	NA	ENSG00000236827.3	siCMTR1
639.67	-0.204362	0.252821	-0.80833	0.418901	0.709188	ENSG00000236829.10	siCMTR1
1080.17	-0.29907	0.192625	-1.5526	0.120519	0.376954	ENSG00000236830.9	siCMTR1
203.155	-0.544079	0.395045	-1.37726	0.168432	0.453187	ENSG00000236843.8	siCMTR1
48.3922	-0.23126	0.757013	-0.30549	0.759993	NA	ENSG00000236844.1	siCMTR1
72.1077	-0.766434	0.575298	-1.33224	0.182782	NA	ENSG00000236848.2	siCMTR1
533.091	-0.171305	0.243236	-0.704274	0.481262	0.754767	ENSG00000236852.1	siCMTR1
86.3382	0.807867	0.53011	1.52396	0.127518	NA	ENSG00000236857.3	siCMTR1
3537.68	0.149468	0.164701	0.907514	0.364135	0.666925	ENSG00000236859.9	siCMTR1
1005.62	-0.05631	0.217679	-0.258684	0.795879	0.924518	ENSG00000236861.7	siCMTR1
2368.18	0.0761012	0.160141	0.475215	0.634634	0.84879	ENSG00000236862.1	siCMTR1
2387.39	0.4406	0.170353	2.5864	0.00969857	0.0762574	ENSG00000236869.5	siCMTR1
46.5629	-0.985599	0.770861	-1.27857	0.201049	NA	ENSG00000236871.8	siCMTR1
44.9474	-0.277177	0.743084	-0.373009	0.709141	NA	ENSG00000236872.1	siCMTR1
1477.57	-0.276965	0.193112	-1.43422	0.151509	0.42919	ENSG00000236873.9	siCMTR1
13.4304	0.227437	1.35197	0.168226	0.866405	NA	ENSG00000236875.3	siCMTR1
38.6359	1.00119	0.783686	1.27754	0.201412	NA	ENSG00000236876.3	siCMTR1
25.016	0.785745	1.01522	0.773962	0.438953	NA	ENSG00000236884.8	siCMTR1
475.094	-0.144647	0.298862	-0.483992	0.628392	0.844804	ENSG00000236887.1	siCMTR1
63.7662	0.0980541	0.622672	0.157473	0.874872	NA	ENSG00000236888.1	siCMTR1
17.9451	-0.168244	1.14164	-0.147371	0.882839	NA	ENSG00000236889.1	siCMTR1
657.499	-0.0656937	0.236891	-0.277316	0.781537	0.91965	ENSG00000236895.10	siCMTR1
631.363	-0.0388466	0.247641	-0.156867	0.87535	0.958033	ENSG00000236901.6	siCMTR1
45.2712	0.0064576	0.756825	0.00853249	0.993192	NA	ENSG00000236902.8	siCMTR1
186.938	0.190092	0.393482	0.483103	0.629023	0.845198	ENSG00000236905.2	siCMTR1
21.3241	-0.582692	1.04118	-0.559646	0.575721	NA	ENSG00000236908.3	siCMTR1
31.5344	0.0780917	0.849905	0.0918828	0.926791	NA	ENSG00000236914.5	siCMTR1
220.75	0.636534	0.345546	1.84211	0.0654586	0.26476	ENSG00000236915.3	siCMTR1
238.64	0.478373	0.363183	1.31717	0.187782	0.479562	ENSG00000236922.11	siCMTR1
689.653	-0.102375	0.222227	-0.460679	0.645029	0.854718	ENSG00000236924.4	siCMTR1
37.1169	-1.11645	0.828877	-1.34695	0.177997	NA	ENSG00000236937.2	siCMTR1
109.531	-0.251496	0.486773	-0.516659	0.605394	0.833181	ENSG00000236942.1	siCMTR1
1196.04	0.119715	0.201057	0.59543	0.551556	0.80048	ENSG00000236949.6	siCMTR1
69.0182	-0.546333	0.627727	-0.870335	0.384117	NA	ENSG00000236956.2	siCMTR1
40.3637	1.7663	1.05779	1.66979	0.09496	NA	ENSG00000236967.8	siCMTR1
973.871	0.0998848	0.199221	0.501377	0.616106	0.838743	ENSG00000236971.3	siCMTR1
664.385	-0.169991	0.226455	-0.75066	0.452857	0.735225	ENSG00000236972.2	siCMTR1
146.127	0.735843	0.43233	1.70204	0.0887477	0.31743	ENSG00000236975.3	siCMTR1
8391.26	-0.305382	0.1461	-2.09023	0.0365971	0.183656	ENSG00000236976.1	siCMTR1
334.3	-0.24783	0.297139	-0.834053	0.404251	0.698124	ENSG00000236977.2	siCMTR1
45.0589	0.496506	0.71965	0.689927	0.49024	NA	ENSG00000236982.1	siCMTR1
235.866	0.690671	0.418387	1.65079	0.0987806	0.336319	ENSG00000236986.6	siCMTR1
912.228	-0.00267312	0.223503	-0.0119601	0.990457	0.997081	ENSG00000236991.7	siCMTR1
2723.47	-0.200174	0.174408	-1.14773	0.251081	0.556444	ENSG00000236992.2	siCMTR1
254.979	-0.0987782	0.366489	-0.269526	0.787525	0.921099	ENSG00000236993.2	siCMTR1
74.2255	-0.12524	0.598389	-0.209295	0.834218	NA	ENSG00000237001.7	siCMTR1
64.0869	-0.179358	0.612627	-0.292769	0.769698	NA	ENSG00000237002.7	siCMTR1
14.3054	0.101795	1.60687	0.0633499	0.949488	NA	ENSG00000237004.5	siCMTR1
186.707	-1.2426	0.379349	-3.27561	0.00105433	0.0151094	ENSG00000237005.1	siCMTR1
22.5373	-0.497482	1.06017	-0.469245	0.638895	NA	ENSG00000237006.1	siCMTR1
334.982	0.102992	0.297678	0.345984	0.729355	0.898851	ENSG00000237012.9	siCMTR1
1188.63	-0.431297	0.21224	-2.03212	0.042142	0.201591	ENSG00000237022.10	siCMTR1
64.2854	0.473299	0.624093	0.758379	0.448224	NA	ENSG00000237031.7	siCMTR1
540.684	-0.330643	0.247854	-1.33402	0.182196	0.472436	ENSG00000237036.8	siCMTR1
1188.66	0.270511	0.212571	1.27257	0.203171	0.500288	ENSG00000237037.9	siCMTR1
1231.85	-0.127318	0.235108	-0.54153	0.588142	0.824264	ENSG00000237039.1	siCMTR1
693.636	-0.381866	0.233462	-1.63567	0.101909	0.342699	ENSG00000237051.8	siCMTR1
37.7149	-0.400687	0.807997	-0.495901	0.619964	NA	ENSG00000237052.7	siCMTR1
477.239	-0.0580862	0.318195	-0.182549	0.855152	0.94985	ENSG00000237054.10	siCMTR1
372.791	-0.0254967	0.303333	-0.0840553	0.933012	0.978835	ENSG00000237056.5	siCMTR1
18.7047	-0.474342	1.11496	-0.425433	0.670521	NA	ENSG00000237057.4	siCMTR1
113.066	0.0875015	0.464848	0.188237	0.850691	0.947501	ENSG00000237064.1	siCMTR1
6202.75	-0.248159	0.149805	-1.65655	0.0976109	0.334233	ENSG00000237071.7	siCMTR1
38.3501	-0.0515796	0.779443	-0.0661749	0.947239	NA	ENSG00000237085.2	siCMTR1
2234.91	-0.38356	0.188139	-2.0387	0.0414796	0.199542	ENSG00000237095.9	siCMTR1
332.161	0.0982915	0.298542	0.329238	0.741976	0.904717	ENSG00000237100.9	siCMTR1
42.2147	-0.321191	0.738341	-0.435017	0.66355	NA	ENSG00000237101.2	siCMTR1
204.339	0.0214547	0.370154	0.0579617	0.953779	0.986095	ENSG00000237105.2	siCMTR1
741.44	-0.381578	0.228158	-1.67243	0.0944402	0.328377	ENSG00000237112.8	siCMTR1
31.1409	-1.37345	0.867571	-1.5831	0.113398	NA	ENSG00000237115.2	siCMTR1
19.7684	-0.636349	1.34575	-0.472857	0.636315	NA	ENSG00000237120.1	siCMTR1
31.5375	-0.267239	0.87137	-0.306688	0.759081	NA	ENSG00000237121.1	siCMTR1
841.111	0.0418357	0.21022	0.199009	0.842255	0.944178	ENSG00000237125.14	siCMTR1
165.735	0.104022	0.422362	0.246288	0.80546	0.928578	ENSG00000237126.9	siCMTR1
22.5686	-0.628792	1.04033	-0.604415	0.545568	NA	ENSG00000237128.2	siCMTR1
59.8269	0.0454167	0.632184	0.0718409	0.942728	NA	ENSG00000237136.8	siCMTR1
315.234	-0.848414	0.319393	-2.65634	0.0078995	0.0657795	ENSG00000237149.6	siCMTR1
53.7797	-0.131184	0.671678	-0.195307	0.845152	NA	ENSG00000237153.5	siCMTR1
36.9568	0.0211981	0.789845	0.0268384	0.978589	NA	ENSG00000237154.2	siCMTR1
130.878	-0.325531	0.454666	-0.715978	0.474005	0.750099	ENSG00000237155.3	siCMTR1
204.062	0.843848	0.373489	2.25937	0.0238605	0.139442	ENSG00000237161.4	siCMTR1
1065.84	-0.170349	0.196971	-0.86484	0.387127	0.684652	ENSG00000237170.3	siCMTR1
138.728	0.30657	0.504372	0.607825	0.543303	0.796164	ENSG00000237172.4	siCMTR1
224.456	-0.0843734	0.394532	-0.213857	0.830659	0.940279	ENSG00000237176.4	siCMTR1
3083.67	0.0317201	0.161526	0.196377	0.844315	0.944726	ENSG00000237187.10	siCMTR1
18022	-0.0724597	0.130964	-0.553281	0.580071	0.819325	ENSG00000237188.6	siCMTR1
3308.39	0.0794594	0.152304	0.521715	0.601869	0.831348	ENSG00000237190.4	siCMTR1
94.7439	-0.850261	0.53732	-1.58241	0.113556	NA	ENSG00000237200.1	siCMTR1
54.9334	-0.304402	0.75065	-0.405518	0.685097	NA	ENSG00000237206.1	siCMTR1
897.913	0.00989678	0.206543	0.0479163	0.961783	0.98875	ENSG00000237211.2	siCMTR1
18.6462	-0.200436	1.10157	-0.181954	0.855618	NA	ENSG00000237212.2	siCMTR1
150.77	0.0589325	0.456147	0.129196	0.897202	0.965739	ENSG00000237214.3	siCMTR1
138.537	0.238602	0.423886	0.562892	0.573508	0.815415	ENSG00000237215.3	siCMTR1
54.6009	-0.716441	0.720696	-0.994095	0.320177	NA	ENSG00000237222.5	siCMTR1
85.0231	-0.824261	0.564592	-1.45992	0.144311	NA	ENSG00000237232.10	siCMTR1
153.716	-0.811577	0.491716	-1.6505	0.0988409	0.336319	ENSG00000237234.8	siCMTR1
747.45	0.238342	0.216373	1.10154	0.270663	0.577404	ENSG00000237238.4	siCMTR1
1831.28	0.353043	0.187562	1.88228	0.0597987	0.249952	ENSG00000237248.7	siCMTR1
655.017	0.525401	0.278684	1.8853	0.05939	0.248797	ENSG00000237250.4	siCMTR1
849.509	0.598614	0.21583	2.77354	0.00554495	0.0515659	ENSG00000237251.2	siCMTR1
281.863	0.245101	0.312624	0.784012	0.433033	0.719016	ENSG00000237263.1	siCMTR1
742.791	-0.451656	0.219099	-2.06142	0.0392628	0.192811	ENSG00000237264.4	siCMTR1
251.464	0.349855	0.328485	1.06505	0.286851	0.594011	ENSG00000237268.4	siCMTR1
233.378	0.469665	0.354192	1.32602	0.184833	0.47586	ENSG00000237273.1	siCMTR1
28.8253	0.0434699	0.982995	0.0442219	0.964728	NA	ENSG00000237276.10	siCMTR1
38.2807	-0.419373	0.786858	-0.532971	0.594054	NA	ENSG00000237280.1	siCMTR1
118.69	-0.32659	0.477779	-0.683559	0.494254	0.76557	ENSG00000237281.2	siCMTR1
971.628	0.0703889	0.212875	0.330658	0.740903	0.904186	ENSG00000237289.10	siCMTR1
32.4764	-0.545265	0.878891	-0.620401	0.534994	NA	ENSG00000237292.2	siCMTR1
256.714	-0.487248	0.358323	-1.3598	0.173893	0.460448	ENSG00000237294.1	siCMTR1
17176.9	-0.168853	0.131267	-1.28633	0.198328	0.493326	ENSG00000237296.12	siCMTR1
9983.98	-0.139111	0.139706	-0.995742	0.319376	0.627534	ENSG00000237298.12	siCMTR1
303.815	0.0602323	0.328682	0.183254	0.854598	0.949681	ENSG00000237299.1	siCMTR1
45.5455	-0.644325	0.741708	-0.868705	0.385008	NA	ENSG00000237301.2	siCMTR1
58.9206	0.00332474	0.6592	0.0050436	0.995976	NA	ENSG00000237307.2	siCMTR1
124.72	0.322564	0.469257	0.687393	0.491835	0.76356	ENSG00000237310.4	siCMTR1
287.496	0.147837	0.334242	0.442305	0.658268	0.860993	ENSG00000237311.3	siCMTR1
248.084	-0.207516	0.337971	-0.614005	0.539212	0.7935	ENSG00000237321.1	siCMTR1
538.581	-0.421131	0.250841	-1.67888	0.0931759	0.325931	ENSG00000237333.13	siCMTR1
1226.2	-0.569119	0.207834	-2.73833	0.00617514	0.0554088	ENSG00000237335.8	siCMTR1
106.368	-0.410743	0.490297	-0.837742	0.402176	0.696458	ENSG00000237343.2	siCMTR1
1445.2	-0.630119	0.180395	-3.49299	0.000477653	0.00814848	ENSG00000237344.7	siCMTR1
41.5149	-1.21514	0.854018	-1.42285	0.154781	NA	ENSG00000237348.1	siCMTR1
2346.04	-0.133591	0.165148	-0.808921	0.41856	0.708813	ENSG00000237350.1	siCMTR1
1254.35	-0.0201914	0.190465	-0.106011	0.915573	0.971935	ENSG00000237357.3	siCMTR1
399.299	-0.286907	0.276513	-1.03759	0.299462	0.607686	ENSG00000237373.1	siCMTR1
225.033	-0.158089	0.345787	-0.457187	0.647537	0.856022	ENSG00000237380.8	siCMTR1
12.4279	-0.528222	1.5223	-0.346991	0.728598	NA	ENSG00000237395.1	siCMTR1
627.562	-0.0658663	0.304774	-0.216115	0.828898	0.939677	ENSG00000237399.7	siCMTR1
32.3815	-0.229063	0.846488	-0.270603	0.786696	NA	ENSG00000237400.1	siCMTR1
41.3912	0.695101	0.812736	0.855261	0.392407	NA	ENSG00000237402.2	siCMTR1
931.78	0.154702	0.204609	0.756088	0.449596	0.732846	ENSG00000237403.6	siCMTR1
28.4665	-0.605636	0.920426	-0.657995	0.510541	NA	ENSG00000237405.10	siCMTR1
120.002	-0.218385	0.467133	-0.467502	0.640141	0.851645	ENSG00000237406.1	siCMTR1
418.999	0.306515	0.269339	1.13803	0.255109	0.561112	ENSG00000237413.6	siCMTR1
233.37	0.845563	0.344074	2.4575	0.0139908	0.0977914	ENSG00000237415.2	siCMTR1
930.885	-0.154132	0.20567	-0.749416	0.453607	0.735648	ENSG00000237417.1	siCMTR1
40.2158	0.759399	0.776273	0.978264	0.327944	NA	ENSG00000237419.2	siCMTR1
120.979	0.484754	0.501771	0.966086	0.334001	0.640137	ENSG00000237424.1	siCMTR1
834.805	-0.247569	0.229865	-1.07702	0.281471	0.588732	ENSG00000237433.1	siCMTR1
34.6132	-0.230366	0.814945	-0.282677	0.777424	NA	ENSG00000237436.2	siCMTR1
24.7697	0.245577	1.00813	0.243596	0.807543	NA	ENSG00000237437.1	siCMTR1
172.3	0.812442	0.384634	2.11225	0.0346652	0.178047	ENSG00000237440.9	siCMTR1
540.984	-0.733013	0.264826	-2.76791	0.00564174	0.0520736	ENSG00000237441.10	siCMTR1
366.273	0.32352	0.292262	1.10695	0.268316	0.574706	ENSG00000237447.1	siCMTR1
2321.19	-0.528802	0.172062	-3.07332	0.00211688	0.0253388	ENSG00000237448.3	siCMTR1
37.9366	-0.924354	0.89593	-1.03173	0.3022	NA	ENSG00000237452.3	siCMTR1
29.4259	-0.366038	1.09127	-0.335423	0.737306	NA	ENSG00000237456.3	siCMTR1
1745.22	-0.277745	0.182632	-1.52079	0.128313	0.390692	ENSG00000237462.10	siCMTR1
77.6393	-0.0266274	0.562631	-0.0473265	0.962253	NA	ENSG00000237470.3	siCMTR1
37.4417	-0.46592	0.81647	-0.570652	0.568236	NA	ENSG00000237473.3	siCMTR1
9.11857	-1.51987	1.83962	-0.826186	0.408699	NA	ENSG00000237476.3	siCMTR1
14.7234	0.510553	1.26687	0.403002	0.686946	NA	ENSG00000237480.4	siCMTR1
500.99	-0.21417	0.266005	-0.805135	0.420742	0.710612	ENSG00000237481.1	siCMTR1
111.63	0.00171366	0.470672	0.00364087	0.997095	0.999078	ENSG00000237484.8	siCMTR1
346.364	-0.344553	0.286502	-1.20262	0.229123	0.529273	ENSG00000237489.5	siCMTR1
1685.1	-0.0228337	0.172385	-0.132458	0.894622	0.965128	ENSG00000237491.11	siCMTR1
140.448	-0.723231	0.435073	-1.66232	0.0964487	0.331721	ENSG00000237493.3	siCMTR1
29.0095	1.22656	1.03361	1.18668	0.235355	NA	ENSG00000237495.9	siCMTR1
133.672	-0.367373	0.444644	-0.826218	0.40868	0.701109	ENSG00000237499.8	siCMTR1
713.68	0.0177103	0.218724	0.0809713	0.935465	0.979611	ENSG00000237505.9	siCMTR1
11606.5	-0.312337	0.158112	-1.97541	0.0482211	0.219048	ENSG00000237506.3	siCMTR1
482.95	-0.00277088	0.270467	-0.0102448	0.991826	0.997484	ENSG00000237508.10	siCMTR1
70.9928	-0.0721652	0.58194	-0.124008	0.901309	NA	ENSG00000237515.10	siCMTR1
354.761	1.4003	0.321096	4.36102	1.29457e-05	0.000440747	ENSG00000237517.10	siCMTR1
173.544	0.42261	0.391175	1.08036	0.279982	0.587179	ENSG00000237523.3	siCMTR1
66.1489	-0.130706	0.608604	-0.214764	0.829951	NA	ENSG00000237525.8	siCMTR1
31682.8	-0.162505	0.132586	-1.22566	0.220327	0.52071	ENSG00000237550.8	siCMTR1
182.722	-0.436967	0.374643	-1.16636	0.243471	0.546107	ENSG00000237580.1	siCMTR1
30.535	-0.0663703	0.877041	-0.0756753	0.939677	NA	ENSG00000237584.1	siCMTR1
106.568	-0.958701	0.517898	-1.85114	0.0641497	0.261595	ENSG00000237594.2	siCMTR1
197.892	0.645543	0.428976	1.50485	0.132363	0.39764	ENSG00000237596.8	siCMTR1
1988.44	-0.439129	0.166893	-2.63119	0.00850854	0.0691358	ENSG00000237599.9	siCMTR1
56.7309	0.285	0.70266	0.405601	0.685036	NA	ENSG00000237624.1	siCMTR1
17.8127	-0.0860734	1.1279	-0.0763131	0.93917	NA	ENSG00000237626.3	siCMTR1
422.561	-0.826117	0.335785	-2.46026	0.0138838	0.0976231	ENSG00000237629.1	siCMTR1
872.645	-0.800868	0.205384	-3.89938	9.6441e-05	0.00240668	ENSG00000237636.4	siCMTR1
1032	-0.0423067	0.196537	-0.215261	0.829564	0.939915	ENSG00000237638.4	siCMTR1
176.26	0.00120253	0.381899	0.00314881	0.997488	0.999291	ENSG00000237640.2	siCMTR1
29.6489	0.358475	0.941131	0.380898	0.703279	NA	ENSG00000237646.1	siCMTR1
2331.07	-0.585821	0.16865	-3.47358	0.000513563	0.00864353	ENSG00000237649.8	siCMTR1
935.061	0.149844	0.211757	0.707623	0.479179	0.753186	ENSG00000237651.8	siCMTR1
324.812	0.13207	0.388247	0.340169	0.733729	0.900888	ENSG00000237655.1	siCMTR1
22.8646	-0.569724	1.08756	-0.523857	0.600378	NA	ENSG00000237664.2	siCMTR1
503.89	0.164388	0.249444	0.65902	0.509883	0.775316	ENSG00000237666.2	siCMTR1
4946.71	-0.377616	0.146892	-2.5707	0.0101492	0.0787042	ENSG00000237668.1	siCMTR1
45.5512	1.62652	0.855195	1.90193	0.0571808	NA	ENSG00000237669.1	siCMTR1
259.632	-0.0739358	0.321255	-0.230146	0.817978	0.934801	ENSG00000237676.1	siCMTR1
526.686	-0.332919	0.242882	-1.37071	0.170467	0.456263	ENSG00000237682.2	siCMTR1
82.3107	-0.299528	0.562505	-0.532489	0.594387	NA	ENSG00000237686.9	siCMTR1
835.122	0.394517	0.305546	1.29119	0.196638	0.490608	ENSG00000237693.5	siCMTR1
68.7792	1.28432	0.696589	1.84373	0.0652225	NA	ENSG00000237705.1	siCMTR1
63.3242	-0.450143	0.623291	-0.722204	0.470169	NA	ENSG00000237709.1	siCMTR1
670.77	-0.339914	0.233003	-1.45884	0.14461	0.418042	ENSG00000237710.10	siCMTR1
55.4275	0.291563	0.7723	0.377525	0.705783	NA	ENSG00000237714.2	siCMTR1
43922.7	-0.757133	0.139445	-5.42962	5.64757e-08	3.95901e-06	ENSG00000237724.5	siCMTR1
5078.35	-0.0837228	0.157216	-0.532532	0.594357	0.827265	ENSG00000237729.2	siCMTR1
12.6776	0.38515	1.64896	0.233572	0.815317	NA	ENSG00000237730.1	siCMTR1
55.1784	-0.660037	0.722771	-0.913204	0.361135	NA	ENSG00000237732.12	siCMTR1
39.2225	1.72202	1.07016	1.60912	0.10759	NA	ENSG00000237733.8	siCMTR1
121.939	-0.392499	0.485189	-0.808961	0.418537	0.708813	ENSG00000237738.1	siCMTR1
493.134	-0.938695	0.255044	-3.68052	0.000232763	0.00481946	ENSG00000237742.9	siCMTR1
114.39	0.200524	0.461578	0.434431	0.663975	0.863455	ENSG00000237745.1	siCMTR1
572.066	0.0192359	0.238181	0.0807619	0.935631	0.9797	ENSG00000237748.1	siCMTR1
5911.67	-0.0293048	0.140639	-0.208369	0.834941	0.942068	ENSG00000237749.4	siCMTR1
49.1895	-0.492102	0.694173	-0.708905	0.478384	NA	ENSG00000237753.3	siCMTR1
205.304	-0.121135	0.388373	-0.311904	0.755114	0.910103	ENSG00000237757.2	siCMTR1
235.432	-0.147569	0.349979	-0.421651	0.67328	0.868927	ENSG00000237758.1	siCMTR1
1441.72	-0.181853	0.184305	-0.986695	0.323792	0.631733	ENSG00000237765.8	siCMTR1
130.844	-0.132204	0.47863	-0.276213	0.782384	0.919941	ENSG00000237768.2	siCMTR1
183.711	0.512097	0.385306	1.32907	0.183826	0.474591	ENSG00000237772.3	siCMTR1
181.354	-0.0263473	0.382651	-0.0688547	0.945105	0.982926	ENSG00000237773.9	siCMTR1
16.4901	-0.466346	1.24815	-0.373631	0.708679	NA	ENSG00000237774.3	siCMTR1
27.856	0.0534937	1.03927	0.0514724	0.958949	NA	ENSG00000237781.3	siCMTR1
42.6183	0.270574	0.771373	0.350769	0.725762	NA	ENSG00000237788.1	siCMTR1
27.1132	-0.315785	0.96992	-0.325579	0.744743	NA	ENSG00000237793.3	siCMTR1
139.108	0.307078	0.427868	0.717693	0.472947	0.749436	ENSG00000237801.6	siCMTR1
148.399	0.148474	0.436154	0.340418	0.733542	0.900797	ENSG00000237803.7	siCMTR1
84.645	-1.08102	0.591658	-1.8271	0.0676851	NA	ENSG00000237804.1	siCMTR1
74.5652	0.264997	0.565074	0.46896	0.639098	NA	ENSG00000237807.5	siCMTR1
1262.12	0.542689	0.248611	2.18288	0.0290444	0.158867	ENSG00000237813.5	siCMTR1
17.4956	-0.313733	1.14656	-0.27363	0.784369	NA	ENSG00000237818.1	siCMTR1
144.339	0.362293	0.417526	0.867714	0.385551	0.683004	ENSG00000237819.8	siCMTR1
2618.62	-0.514986	0.172316	-2.98862	0.00280243	0.0312529	ENSG00000237821.1	siCMTR1
563.884	-0.765968	0.264484	-2.89609	0.00377849	0.0391007	ENSG00000237825.9	siCMTR1
561.196	-0.921851	0.2539	-3.63076	0.000282584	0.00554739	ENSG00000237828.1	siCMTR1
852.987	0.157329	0.209524	0.750889	0.452719	0.73521	ENSG00000237829.6	siCMTR1
487.046	0.22156	0.252439	0.877676	0.38012	0.67885	ENSG00000237840.7	siCMTR1
1343.67	0.147227	0.1837	0.801455	0.422868	0.711961	ENSG00000237842.2	siCMTR1
58.2436	0.286356	0.659166	0.434422	0.663982	NA	ENSG00000237844.2	siCMTR1
72.361	-0.0914048	0.584132	-0.15648	0.875655	NA	ENSG00000237849.1	siCMTR1
26.6708	0.0893645	0.952187	0.0938518	0.925227	NA	ENSG00000237852.1	siCMTR1
69.6494	0.425076	0.708533	0.599938	0.548547	NA	ENSG00000237853.7	siCMTR1
377.355	0.0806519	0.277154	0.291	0.771051	0.916166	ENSG00000237854.6	siCMTR1
134.859	-0.449184	0.430754	-1.04279	0.297048	0.605477	ENSG00000237861.1	siCMTR1
181.756	0.504507	0.375359	1.34407	0.178927	0.467974	ENSG00000237863.4	siCMTR1
236.414	0.480253	0.340718	1.40953	0.158678	0.439672	ENSG00000237865.3	siCMTR1
82.4903	-0.159929	0.604347	-0.264631	0.791294	NA	ENSG00000237868.1	siCMTR1
264.424	-0.246502	0.333829	-0.738409	0.460266	0.740252	ENSG00000237875.1	siCMTR1
6649.81	0.116649	0.166091	0.70232	0.482479	0.755483	ENSG00000237877.9	siCMTR1
15.5278	-0.231671	1.22401	-0.189273	0.849879	NA	ENSG00000237879.3	siCMTR1
68.7547	-0.0347923	0.587488	-0.0592222	0.952775	NA	ENSG00000237880.3	siCMTR1
2440.31	-0.388581	0.195231	-1.99037	0.0465505	0.215123	ENSG00000237882.1	siCMTR1
849.602	-0.0524382	0.243169	-0.215645	0.829264	0.939799	ENSG00000237883.5	siCMTR1
29.1358	1.9108	1.12769	1.69444	0.0901817	NA	ENSG00000237884.1	siCMTR1
82.3566	-0.316018	0.593181	-0.532752	0.594205	NA	ENSG00000237886.3	siCMTR1
15.5398	-0.652189	1.21536	-0.536621	0.591529	NA	ENSG00000237887.1	siCMTR1
10543.6	-0.169952	0.149062	-1.14014	0.254227	0.560192	ENSG00000237889.11	siCMTR1
912.578	0.237462	0.223905	1.06055	0.288895	0.59668	ENSG00000237897.2	siCMTR1
48.2117	0.64386	0.703663	0.915011	0.360186	NA	ENSG00000237898.2	siCMTR1
232.531	-0.826189	0.368864	-2.23982	0.0251026	0.14419	ENSG00000237900.2	siCMTR1
41.5885	0.410353	0.760476	0.539601	0.589472	NA	ENSG00000237911.2	siCMTR1
94.7314	-0.22853	0.529581	-0.431529	0.666084	NA	ENSG00000237917.1	siCMTR1
176.965	-0.461907	0.389914	-1.18464	0.23616	0.537873	ENSG00000237918.9	siCMTR1
1862.75	-0.239073	0.195701	-1.22162	0.22185	0.522031	ENSG00000237920.2	siCMTR1
48.2426	-0.116333	0.693458	-0.167758	0.866773	NA	ENSG00000237928.7	siCMTR1
274.306	-0.296431	0.314085	-0.94379	0.345277	0.650315	ENSG00000237931.1	siCMTR1
237.644	-0.519081	0.342191	-1.51693	0.129284	0.392645	ENSG00000237939.1	siCMTR1
910.726	0.136771	0.204302	0.669455	0.503205	0.770608	ENSG00000237943.8	siCMTR1
169.213	0.240161	0.391956	0.612725	0.540058	0.79401	ENSG00000237945.10	siCMTR1
137.223	0.0466159	0.432994	0.10766	0.914266	0.971527	ENSG00000237950.4	siCMTR1
731.988	-0.722742	0.224519	-3.21907	0.00128609	0.0175545	ENSG00000237952.1	siCMTR1
81.36	0.735992	0.556567	1.32238	0.186042	NA	ENSG00000237961.4	siCMTR1
107.091	0.0708666	0.476646	0.148678	0.881808	0.960305	ENSG00000237970.1	siCMTR1
27.1175	-0.185015	0.930443	-0.198846	0.842383	NA	ENSG00000237972.1	siCMTR1
73678.5	0.0686439	0.127232	0.539516	0.589531	0.824683	ENSG00000237973.1	siCMTR1
496.747	-0.53013	0.273206	-1.9404	0.0523305	0.230824	ENSG00000237976.3	siCMTR1
157.77	-0.487625	0.408337	-1.19417	0.23241	0.533294	ENSG00000237977.1	siCMTR1
1154.87	0.514677	0.211339	2.43531	0.014879	0.10208	ENSG00000237978.7	siCMTR1
21.0091	-0.114191	1.0467	-0.109096	0.913126	NA	ENSG00000237980.3	siCMTR1
1373.64	-0.354473	0.181739	-1.95045	0.0511223	0.227569	ENSG00000237984.4	siCMTR1
278.731	0.280624	0.452449	0.620233	0.535104	0.790382	ENSG00000237986.4	siCMTR1
1825.56	-0.127996	0.173268	-0.738719	0.460078	0.740049	ENSG00000237991.3	siCMTR1
99.4051	-0.397815	0.51967	-0.765515	0.443965	NA	ENSG00000238000.1	siCMTR1
359.292	-0.138157	0.297079	-0.46505	0.641896	0.85257	ENSG00000238003.1	siCMTR1
570.347	0.161071	0.313144	0.514369	0.606994	0.833961	ENSG00000238018.2	siCMTR1
251.584	0.570254	0.329809	1.72904	0.0838011	0.306499	ENSG00000238021.7	siCMTR1
41.9846	-0.297721	0.741895	-0.401298	0.688201	NA	ENSG00000238029.1	siCMTR1
194.675	-0.247047	0.381203	-0.64807	0.516939	0.780181	ENSG00000238035.8	siCMTR1
179.714	-0.24781	0.385711	-0.642477	0.520564	0.78208	ENSG00000238039.1	siCMTR1
234.581	-0.143681	0.349996	-0.410522	0.681423	0.872408	ENSG00000238041.3	siCMTR1
934.203	-0.616028	0.279547	-2.20367	0.0275478	0.153428	ENSG00000238045.10	siCMTR1
46.3254	-1.41676	0.788195	-1.79747	0.0722606	NA	ENSG00000238056.9	siCMTR1
738.587	0.280645	0.225926	1.2422	0.214163	0.513515	ENSG00000238058.3	siCMTR1
122.053	-0.781026	0.475364	-1.64301	0.100382	0.339863	ENSG00000238062.7	siCMTR1
139.082	-0.869109	0.424757	-2.04613	0.0407433	0.197397	ENSG00000238064.5	siCMTR1
50.8156	0.470464	0.683835	0.68798	0.491465	NA	ENSG00000238070.1	siCMTR1
516.232	0.347887	0.245064	1.41958	0.155731	0.435402	ENSG00000238072.1	siCMTR1
15.9595	-1.20065	1.2142	-0.988836	0.322743	NA	ENSG00000238078.1	siCMTR1
73.6947	0.290649	0.567246	0.512385	0.608381	NA	ENSG00000238081.1	siCMTR1
127.98	-0.390389	0.453772	-0.86032	0.389613	0.686469	ENSG00000238082.1	siCMTR1
3770.77	0.060403	0.155783	0.387739	0.698209	0.882035	ENSG00000238083.10	siCMTR1
445.768	-0.06872	0.278765	-0.246516	0.805283	0.928519	ENSG00000238084.4	siCMTR1
744.519	0.0907108	0.2733	0.33191	0.739957	0.903949	ENSG00000238085.1	siCMTR1
63.6752	-0.0113554	0.616049	-0.0184326	0.985294	NA	ENSG00000238098.10	siCMTR1
30708.9	-0.157237	0.133066	-1.18165	0.237343	0.539317	ENSG00000238103.4	siCMTR1
4392.21	-0.176584	0.146323	-1.20681	0.227507	0.527398	ENSG00000238104.7	siCMTR1
535.712	-0.248705	0.243529	-1.02126	0.307134	0.61561	ENSG00000238105.8	siCMTR1
328.236	0.544263	0.291691	1.86589	0.0620566	0.255998	ENSG00000238107.2	siCMTR1
161.557	0.490983	0.477032	1.02925	0.303364	0.612278	ENSG00000238110.1	siCMTR1
1587.91	0.454354	0.19326	2.351	0.0187232	0.118705	ENSG00000238113.8	siCMTR1
375.58	0.308358	0.277236	1.11226	0.266027	0.572611	ENSG00000238116.2	siCMTR1
605.722	-0.361028	0.239101	-1.50994	0.131059	0.395402	ENSG00000238123.2	siCMTR1
229.419	0.158021	0.341651	0.462522	0.643707	0.853786	ENSG00000238132.2	siCMTR1
1301.44	0.232512	0.220333	1.05528	0.291299	0.599246	ENSG00000238133.6	siCMTR1
1771	-0.105621	0.176971	-0.596829	0.550622	0.800011	ENSG00000238134.8	siCMTR1
374.108	-0.210324	0.276847	-0.759711	0.447427	0.731553	ENSG00000238137.2	siCMTR1
175.336	-0.558737	0.384316	-1.45385	0.145988	0.42065	ENSG00000238141.3	siCMTR1
82.7326	-0.0818483	0.540299	-0.151487	0.879591	NA	ENSG00000238142.5	siCMTR1
770.112	0.124976	0.270473	0.462066	0.644034	0.854077	ENSG00000238150.1	siCMTR1
10.2256	-0.606692	1.85046	-0.32786	0.743018	NA	ENSG00000238164.7	siCMTR1
131.12	-0.0921302	0.468496	-0.196651	0.844101	0.944575	ENSG00000238165.1	siCMTR1
10.2304	0.700516	1.77249	0.395215	0.692684	NA	ENSG00000238166.3	siCMTR1
55.3863	0.543424	0.723192	0.751424	0.452398	NA	ENSG00000238171.1	siCMTR1
4755.71	-0.424265	0.185751	-2.28406	0.0223681	0.13344	ENSG00000238172.2	siCMTR1
1175.28	-0.241263	0.189106	-1.27581	0.202024	0.498462	ENSG00000238184.1	siCMTR1
50.7423	0.734475	0.856267	0.857764	0.391023	NA	ENSG00000238186.1	siCMTR1
49.2547	-0.0928193	0.712164	-0.130334	0.896302	NA	ENSG00000238193.1	siCMTR1
33.4979	-0.214116	0.845314	-0.253298	0.800038	NA	ENSG00000238196.5	siCMTR1
2534.2	1.19479	0.195247	6.11937	9.39459e-10	9.44691e-08	ENSG00000238197.9	siCMTR1
237.016	0.0787922	0.334149	0.235799	0.813588	0.932857	ENSG00000238198.3	siCMTR1
48.8072	-2.14829	0.743143	-2.89081	0.00384247	NA	ENSG00000238199.1	siCMTR1
17.9994	0.761615	1.24765	0.610441	0.54157	NA	ENSG00000238203.8	siCMTR1
18.573	-0.84701	1.14599	-0.739107	0.459842	NA	ENSG00000238207.3	siCMTR1
19.2877	1.20912	1.20811	1.00084	0.316904	NA	ENSG00000238212.4	siCMTR1
104.446	-0.911366	0.50981	-1.78766	0.0738311	NA	ENSG00000238213.1	siCMTR1
501.968	0.104422	0.24894	0.419467	0.674875	0.870231	ENSG00000238217.8	siCMTR1
1609.97	0.0493963	0.206493	0.239215	0.810939	0.931702	ENSG00000238221.2	siCMTR1
119.637	0.289408	0.455565	0.635272	0.525251	0.784655	ENSG00000238222.3	siCMTR1
2023.27	0.410961	0.178472	2.30266	0.0212978	0.128977	ENSG00000238227.8	siCMTR1
16.1846	-1.0888	1.23786	-0.879583	0.379085	NA	ENSG00000238228.1	siCMTR1
37.1144	-0.197054	0.785992	-0.250707	0.80204	NA	ENSG00000238244.3	siCMTR1
17.4375	0.844536	1.15763	0.729536	0.465674	NA	ENSG00000238245.2	siCMTR1
573.702	0.437657	0.243971	1.79389	0.072831	0.281891	ENSG00000238247.2	siCMTR1
859.286	0.368118	0.207226	1.77641	0.0756656	0.288153	ENSG00000238248.4	siCMTR1
2651.49	0.210275	0.160499	1.31013	0.19015	0.482435	ENSG00000238249.2	siCMTR1
492.246	-0.0814953	0.24943	-0.326726	0.743875	0.905633	ENSG00000238251.2	siCMTR1
67.4093	0.127761	0.642699	0.198789	0.842428	NA	ENSG00000238258.2	siCMTR1
58.1012	0.197173	0.63369	0.311151	0.755686	NA	ENSG00000238273.3	siCMTR1
16.0797	0.18909	1.20676	0.156693	0.875487	NA	ENSG00000238275.2	siCMTR1
107.48	-0.120841	0.489804	-0.246712	0.805131	0.928519	ENSG00000238278.3	siCMTR1
81.1769	0.104241	0.545172	0.191208	0.848363	NA	ENSG00000238280.3	siCMTR1
237.345	0.200618	0.33493	0.598986	0.549182	0.799176	ENSG00000238285.1	siCMTR1
12.3281	-0.0391403	1.42433	-0.0274798	0.978077	NA	ENSG00000238286.1	siCMTR1
701.78	-0.0426546	0.220925	-0.193073	0.846902	0.945786	ENSG00000238287.2	siCMTR1
344.34	-0.25999	0.314806	-0.825873	0.408876	0.701283	ENSG00000238289.9	siCMTR1
86.0942	-0.821171	0.59931	-1.37019	0.170627	NA	ENSG00000238290.2	siCMTR1
31.0675	0.165789	0.86129	0.19249	0.847359	NA	ENSG00000238317.2	siCMTR1
8.03578	-2.14922	1.89981	-1.13128	0.257937	NA	ENSG00000238324.1	siCMTR1
62.9818	0.0534573	0.644767	0.0829096	0.933923	NA	ENSG00000238363.1	siCMTR1
35.6226	-0.54152	0.814449	-0.664891	0.50612	NA	ENSG00000238390.1	siCMTR1
24.9597	-1.34114	1.01955	-1.31543	0.188366	NA	ENSG00000238423.1	siCMTR1
112.332	-0.917027	0.489352	-1.87396	0.0609355	0.252823	ENSG00000238578.1	siCMTR1
35.0996	-0.832215	0.81555	-1.02043	0.307523	NA	ENSG00000238597.1	siCMTR1
250.024	0.520533	0.337747	1.54119	0.12327	0.382324	ENSG00000238622.1	siCMTR1
23.718	0.484133	1.04705	0.462378	0.64381	NA	ENSG00000238649.1	siCMTR1
26.0461	0.513196	1.03686	0.494952	0.620634	NA	ENSG00000238650.1	siCMTR1
3486.69	-0.0642786	0.159572	-0.402819	0.687082	0.875887	ENSG00000238741.1	siCMTR1
127.39	0.0572171	0.441497	0.129598	0.896885	0.965713	ENSG00000238755.3	siCMTR1
2893.08	-0.517006	0.163602	-3.16014	0.00157696	0.0204806	ENSG00000238795.1	siCMTR1
31.2829	-0.0939909	0.872191	-0.107764	0.914183	NA	ENSG00000238825.1	siCMTR1
15.291	0.108447	1.23888	0.0875366	0.930245	NA	ENSG00000238835.1	siCMTR1
57.8592	0.155541	0.646107	0.240736	0.80976	NA	ENSG00000238862.1	siCMTR1
406.786	-0.0598252	0.351943	-0.169986	0.865021	0.953507	ENSG00000238917.1	siCMTR1
86.3341	-0.518549	0.528342	-0.981465	0.326363	NA	ENSG00000238942.1	siCMTR1
35.0936	0.748761	0.906633	0.825871	0.408878	NA	ENSG00000238961.1	siCMTR1
10515.9	-0.315359	0.139859	-2.25484	0.0241436	0.140168	ENSG00000239002.3	siCMTR1
638.259	0.106028	0.251274	0.42196	0.673054	0.86873	ENSG00000239039.1	siCMTR1
11.3791	0.775137	1.6975	0.456634	0.647934	NA	ENSG00000239127.1	siCMTR1
61.8544	0.519399	0.6609	0.785897	0.431928	NA	ENSG00000239149.1	siCMTR1
88.781	-0.64944	0.798723	-0.813098	0.416162	NA	ENSG00000239183.1	siCMTR1
109.995	-0.467562	0.479834	-0.974426	0.329845	0.636456	ENSG00000239195.1	siCMTR1
803.962	-0.0519429	0.249263	-0.208386	0.834928	0.942068	ENSG00000239198.1	siCMTR1
19.6642	-0.27039	1.09509	-0.246911	0.804977	NA	ENSG00000239202.3	siCMTR1
383.192	0.197139	0.303306	0.649967	0.515714	0.779924	ENSG00000239213.8	siCMTR1
329.494	0.118771	0.299177	0.396993	0.691372	0.877779	ENSG00000239219.3	siCMTR1
17.2457	0.277004	1.19305	0.232182	0.816397	NA	ENSG00000239223.3	siCMTR1
65.7252	-0.412812	0.682986	-0.604421	0.545564	NA	ENSG00000239224.3	siCMTR1
243.465	0.37727	0.33059	1.1412	0.253786	0.559554	ENSG00000239227.1	siCMTR1
8699.86	-0.602081	0.190992	-3.1524	0.00161936	0.020906	ENSG00000239246.3	siCMTR1
60.8953	0.0477395	0.622542	0.0766848	0.938874	NA	ENSG00000239257.1	siCMTR1
14180.3	0.0373997	0.132835	0.28155	0.778289	0.919235	ENSG00000239264.9	siCMTR1
99.5448	1.41744	0.554032	2.55841	0.0105151	NA	ENSG00000239268.6	siCMTR1
3565.28	-0.197257	0.163746	-1.20465	0.228337	0.528271	ENSG00000239269.1	siCMTR1
289.75	-0.236788	0.307819	-0.769246	0.441747	0.7262	ENSG00000239272.1	siCMTR1
49.9872	0.138712	0.689815	0.201086	0.840631	NA	ENSG00000239280.1	siCMTR1
59.3702	0.27462	0.71947	0.381698	0.702685	NA	ENSG00000239282.8	siCMTR1
1725.54	-0.11973	0.195689	-0.611838	0.540645	0.794222	ENSG00000239285.7	siCMTR1
140.189	-0.531533	0.436004	-1.2191	0.222806	0.522988	ENSG00000239291.1	siCMTR1
122.832	0.0772874	0.454074	0.170209	0.864846	0.953449	ENSG00000239300.7	siCMTR1
1489.89	-0.122669	0.176567	-0.694744	0.487216	0.759684	ENSG00000239305.7	siCMTR1
3238.85	-0.205123	0.159863	-1.28312	0.199452	0.494521	ENSG00000239306.5	siCMTR1
159.101	-0.818841	0.433946	-1.88696	0.0591652	0.248244	ENSG00000239322.1	siCMTR1
3392.8	-0.142649	0.150816	-0.945846	0.344227	0.649353	ENSG00000239323.1	siCMTR1
130.061	-0.420994	0.455443	-0.92436	0.355299	0.658965	ENSG00000239329.8	siCMTR1
177.151	-5.47866e-05	0.386303	-0.000141823	0.999887	0.999999	ENSG00000239335.4	siCMTR1
1695.89	-0.444597	0.214895	-2.06891	0.0385548	0.190393	ENSG00000239344.1	siCMTR1
511.854	-0.602665	0.251999	-2.39153	0.0167782	0.110367	ENSG00000239345.2	siCMTR1
1359.63	-0.175192	0.180962	-0.968115	0.332987	0.638751	ENSG00000239351.1	siCMTR1
77.176	-0.776288	0.582394	-1.33293	0.182556	NA	ENSG00000239374.1	siCMTR1
45.0733	0.563795	0.738334	0.763604	0.445103	NA	ENSG00000239381.8	siCMTR1
646.202	-0.0303263	0.241277	-0.125691	0.899977	0.966747	ENSG00000239382.11	siCMTR1
1678.86	0.294359	0.232432	1.26643	0.20536	0.502988	ENSG00000239388.10	siCMTR1
109.04	1.88964	0.495396	3.8144	0.000136515	0.00311929	ENSG00000239389.8	siCMTR1
330.903	-0.0202425	0.327176	-0.0618704	0.950666	0.98557	ENSG00000239392.2	siCMTR1
1115.95	0.0438081	0.192716	0.227319	0.820176	0.935858	ENSG00000239393.1	siCMTR1
387.594	-0.0643075	0.282307	-0.227793	0.819807	0.935707	ENSG00000239415.1	siCMTR1
23.2836	-0.359993	1.02252	-0.352063	0.724791	NA	ENSG00000239419.3	siCMTR1
109.257	0.890088	0.490375	1.81512	0.069506	0.274068	ENSG00000239435.3	siCMTR1
391712	0.0473802	0.132572	0.357391	0.720799	0.893993	ENSG00000239437.3	siCMTR1
399.073	0.861615	0.273473	3.15064	0.00162916	0.0210098	ENSG00000239440.7	siCMTR1
60.6639	0.184267	0.623312	0.295625	0.767516	NA	ENSG00000239445.7	siCMTR1
432.337	0.202303	0.264667	0.764367	0.444648	0.729635	ENSG00000239455.1	siCMTR1
201.984	-0.384468	0.360689	-1.06593	0.286457	0.593844	ENSG00000239463.7	siCMTR1
2366.15	-0.293026	0.165981	-1.76542	0.0774932	0.29216	ENSG00000239470.3	siCMTR1
100.661	-1.08763	0.504327	-2.1566	0.031037	NA	ENSG00000239473.1	siCMTR1
188.902	-0.248803	0.370804	-0.670982	0.502232	0.770276	ENSG00000239474.7	siCMTR1
1725.54	-0.11973	0.195689	-0.611838	0.540645	0.794222	ENSG00000239497.7	siCMTR1
96.7605	0.277987	0.588894	0.47205	0.636891	NA	ENSG00000239519.1	siCMTR1
368.523	-0.17412	0.294486	-0.591269	0.55434	0.802224	ENSG00000239521.12	siCMTR1
828.19	-0.375572	0.210069	-1.78785	0.0738001	0.284144	ENSG00000239523.9	siCMTR1
102.971	-0.552628	0.570828	-0.968117	0.332986	NA	ENSG00000239524.2	siCMTR1
1913.32	-0.206702	0.207277	-0.997225	0.318655	0.627036	ENSG00000239528.1	siCMTR1
49.9275	-0.549197	0.686981	-0.799435	0.424038	NA	ENSG00000239532.1	siCMTR1
12.0672	-1.07614	1.63436	-0.658447	0.510251	NA	ENSG00000239533.7	siCMTR1
1070.49	-0.0960645	0.213196	-0.450592	0.652284	0.857904	ENSG00000239556.4	siCMTR1
612.925	-0.143938	0.232299	-0.619627	0.535504	0.790546	ENSG00000239557.1	siCMTR1
3476.27	-0.200667	0.160869	-1.24739	0.212254	0.511701	ENSG00000239559.2	siCMTR1
3194.56	-0.0443237	0.152308	-0.291014	0.771041	0.916166	ENSG00000239569.6	siCMTR1
54.3706	0.118794	0.660488	0.179858	0.857264	NA	ENSG00000239572.4	siCMTR1
11.1925	-0.516728	1.72008	-0.30041	0.763865	NA	ENSG00000239577.3	siCMTR1
28.8967	0.828977	0.941751	0.880251	0.378723	NA	ENSG00000239589.8	siCMTR1
114.707	0.106067	0.479463	0.22122	0.824921	0.938222	ENSG00000239605.11	siCMTR1
2982.53	-0.139306	0.176572	-0.788945	0.430144	0.717105	ENSG00000239607.3	siCMTR1
37.5183	0.330003	0.872059	0.378418	0.70512	NA	ENSG00000239618.7	siCMTR1
16.3599	-0.651899	1.25701	-0.518611	0.604032	NA	ENSG00000239622.1	siCMTR1
64.146	-0.583216	0.653871	-0.891944	0.372423	NA	ENSG00000239636.4	siCMTR1
73.6066	-0.0304076	0.57124	-0.0532308	0.957548	NA	ENSG00000239642.6	siCMTR1
155.085	0.309257	0.442992	0.698109	0.485109	0.757721	ENSG00000239650.4	siCMTR1
846.569	0.186491	0.229314	0.813253	0.416073	0.707057	ENSG00000239653.1	siCMTR1
10719.9	-0.363961	0.14483	-2.51301	0.0119705	0.0884273	ENSG00000239672.8	siCMTR1
34.0706	0.247707	0.827639	0.299294	0.764716	NA	ENSG00000239675.1	siCMTR1
137.261	0.175296	0.427817	0.409745	0.681993	0.872939	ENSG00000239696.3	siCMTR1
31.5577	-0.18133	0.897876	-0.201954	0.839953	NA	ENSG00000239697.12	siCMTR1
191.134	-0.0583855	0.448666	-0.130131	0.896463	0.965583	ENSG00000239702.3	siCMTR1
672.252	-0.184292	0.230663	-0.798963	0.424312	0.713133	ENSG00000239704.12	siCMTR1
30.108	-0.36282	0.87831	-0.413088	0.679542	NA	ENSG00000239705.3	siCMTR1
14.7039	-0.497653	1.33648	-0.372362	0.709623	NA	ENSG00000239713.9	siCMTR1
2465.76	-0.711157	0.178794	-3.97751	6.96401e-05	0.00180791	ENSG00000239719.1	siCMTR1
2045.37	-0.360323	0.211526	-1.70344	0.0884852	0.317014	ENSG00000239731.3	siCMTR1
47.9186	-0.274445	0.697418	-0.393515	0.693939	NA	ENSG00000239763.2	siCMTR1
228.761	0.317373	0.34707	0.914436	0.360488	0.663184	ENSG00000239774.2	siCMTR1
93.9221	-0.172543	0.599919	-0.287611	0.773645	NA	ENSG00000239775.1	siCMTR1
673.424	-0.204005	0.243149	-0.839015	0.401461	0.695929	ENSG00000239779.7	siCMTR1
60.5773	0.0523151	0.624033	0.0838339	0.933188	NA	ENSG00000239784.1	siCMTR1
1281.72	-0.0831999	0.183564	-0.453247	0.650371	0.856701	ENSG00000239789.6	siCMTR1
259.284	-0.594225	0.338695	-1.75446	0.0793524	0.296368	ENSG00000239791.3	siCMTR1
469.27	0.679438	0.269821	2.51811	0.0117986	0.0875486	ENSG00000239827.9	siCMTR1
995.763	0.164495	0.200585	0.820074	0.412174	0.703901	ENSG00000239828.10	siCMTR1
4916.85	-0.322341	0.198573	-1.62329	0.104527	0.34719	ENSG00000239830.1	siCMTR1
40.9089	-0.0446626	0.760886	-0.0586981	0.953193	NA	ENSG00000239831.1	siCMTR1
34.9409	0.627489	0.821916	0.763446	0.445197	NA	ENSG00000239835.1	siCMTR1
158.45	-0.179284	0.408264	-0.439138	0.660561	0.861899	ENSG00000239836.7	siCMTR1
1179.87	0.0437336	0.197401	0.221547	0.824667	0.938113	ENSG00000239857.7	siCMTR1
1271.5	0.133547	0.190621	0.700589	0.483559	0.756528	ENSG00000239865.6	siCMTR1
286.812	0.117123	0.307927	0.380359	0.703679	0.884918	ENSG00000239880.1	siCMTR1
7895.25	0.0392313	0.142048	0.276184	0.782407	0.919941	ENSG00000239883.10	siCMTR1
24.4338	0.698671	1.22711	0.569362	0.56911	NA	ENSG00000239884.3	siCMTR1
252.922	0.530881	0.352928	1.50422	0.132525	0.397926	ENSG00000239887.6	siCMTR1
16.3373	0.656651	1.24078	0.529226	0.596649	NA	ENSG00000239888.3	siCMTR1
15563.9	-0.327296	0.143258	-2.28466	0.0223327	0.133358	ENSG00000239899.3	siCMTR1
8310.25	-0.171787	0.145081	-1.18408	0.236383	0.538159	ENSG00000239900.14	siCMTR1
123.064	-0.156525	0.455899	-0.343332	0.731348	0.899872	ENSG00000239911.5	siCMTR1
22.0728	-1.03855	1.05861	-0.98105	0.326568	NA	ENSG00000239912.1	siCMTR1
232.88	-0.405386	0.374517	-1.08242	0.279064	0.586117	ENSG00000239917.3	siCMTR1
581.965	-0.203866	0.236191	-0.863143	0.388059	0.68546	ENSG00000239920.2	siCMTR1
1393.42	0.113464	0.18758	0.604886	0.545255	0.797092	ENSG00000239927.6	siCMTR1
33.7284	0.237834	0.831287	0.286103	0.774799	NA	ENSG00000239940.1	siCMTR1
32.2469	0.0478872	0.845906	0.0566106	0.954855	NA	ENSG00000239941.2	siCMTR1
25.8728	-0.211158	0.992584	-0.212735	0.831533	NA	ENSG00000239945.1	siCMTR1
62.6055	0.842766	0.614213	1.37211	0.17003	NA	ENSG00000239959.1	siCMTR1
168.461	0.0901063	0.392934	0.229317	0.818623	0.935177	ENSG00000239969.7	siCMTR1
151.156	-0.35738	0.461918	-0.773688	0.439115	0.723787	ENSG00000239974.6	siCMTR1
44.1323	0.556376	0.767932	0.724512	0.468751	NA	ENSG00000239989.1	siCMTR1
2130.81	-0.951162	0.163958	-5.80124	6.58263e-09	5.603e-07	ENSG00000240003.2	siCMTR1
124.555	-0.633288	0.467512	-1.35459	0.175547	0.462485	ENSG00000240021.10	siCMTR1
330.499	0.491551	0.291618	1.6856	0.0918732	0.323285	ENSG00000240024.8	siCMTR1
58.0695	-0.260463	0.645567	-0.403464	0.686607	NA	ENSG00000240032.1	siCMTR1
3957.96	-0.548389	0.175636	-3.1223	0.00179447	0.0224728	ENSG00000240036.4	siCMTR1
353.659	-0.0502375	0.282785	-0.177652	0.858996	0.951371	ENSG00000240038.8	siCMTR1
553.079	0.199912	0.240154	0.832434	0.405164	0.698861	ENSG00000240048.1	siCMTR1
675.737	-0.248107	0.245519	-1.01054	0.312237	0.620918	ENSG00000240053.9	siCMTR1
142.873	0.193047	0.42606	0.453098	0.650479	0.856701	ENSG00000240057.9	siCMTR1
91.6573	-0.513494	0.512738	-1.00147	0.316597	NA	ENSG00000240065.9	siCMTR1
673.498	0.185008	0.224708	0.823327	0.410322	0.702399	ENSG00000240086.8	siCMTR1
10060.8	-0.255644	0.147581	-1.73223	0.0832324	0.305504	ENSG00000240087.3	siCMTR1
364.837	0.118693	0.283783	0.418252	0.675763	0.870782	ENSG00000240089.2	siCMTR1
30.2734	-0.771924	0.953677	-0.80942	0.418274	NA	ENSG00000240093.2	siCMTR1
334.515	-0.255315	0.300796	-0.848796	0.395995	0.690831	ENSG00000240096.1	siCMTR1
21.6236	0.638399	1.18688	0.537881	0.590659	NA	ENSG00000240103.2	siCMTR1
81.2776	0.306329	0.555135	0.55181	0.581079	NA	ENSG00000240108.2	siCMTR1
34.0706	0.247707	0.827639	0.299294	0.764716	NA	ENSG00000240111.1	siCMTR1
162.099	-0.199091	0.40325	-0.493717	0.621506	0.841431	ENSG00000240118.7	siCMTR1
405.426	-0.152935	0.268002	-0.570648	0.568238	0.811872	ENSG00000240122.1	siCMTR1
399.637	-0.669131	0.291505	-2.29544	0.021708	0.130775	ENSG00000240125.1	siCMTR1
1449.2	0.192599	0.177848	1.08294	0.278833	0.585875	ENSG00000240132.1	siCMTR1
148.958	0.126724	0.413942	0.306138	0.759499	0.911307	ENSG00000240135.1	siCMTR1
329.255	0.270129	0.294059	0.91862	0.358295	0.661322	ENSG00000240137.9	siCMTR1
17.3863	0.131817	1.48002	0.0890641	0.929031	NA	ENSG00000240160.3	siCMTR1
82.8319	0.176647	0.58043	0.304339	0.76087	NA	ENSG00000240175.1	siCMTR1
46.787	-0.201993	0.756564	-0.266988	0.789478	NA	ENSG00000240180.1	siCMTR1
603.989	0.408106	0.243536	1.67575	0.0937864	0.327058	ENSG00000240184.7	siCMTR1
188.869	0.220269	0.370472	0.594563	0.552136	0.800785	ENSG00000240204.3	siCMTR1
247.42	-0.651565	0.341834	-1.90609	0.0566388	0.241599	ENSG00000240207.8	siCMTR1
57.6627	0.126336	0.681501	0.185379	0.852932	NA	ENSG00000240211.2	siCMTR1
1413.43	0.601567	0.180332	3.33587	0.000850316	0.0127972	ENSG00000240225.11	siCMTR1
962.594	0.116745	0.202366	0.576903	0.564005	0.808746	ENSG00000240230.6	siCMTR1
6572.65	-0.257827	0.15186	-1.6978	0.0895455	0.318933	ENSG00000240231.1	siCMTR1
452.732	-0.383617	0.337826	-1.13555	0.256147	0.562418	ENSG00000240233.3	siCMTR1
144.646	0.216176	0.43783	0.493744	0.621487	0.841431	ENSG00000240254.3	siCMTR1
102.371	0.0841402	0.487544	0.17258	0.862982	NA	ENSG00000240286.1	siCMTR1
313.979	-0.493686	0.311645	-1.58413	0.113164	0.363174	ENSG00000240288.8	siCMTR1
1504.91	-0.194958	0.179134	-1.08834	0.276447	0.583662	ENSG00000240291.2	siCMTR1
14.6067	-0.629901	1.29742	-0.485503	0.627319	NA	ENSG00000240298.3	siCMTR1
3081.45	-0.239312	0.154081	-1.55316	0.120385	0.37671	ENSG00000240303.8	siCMTR1
19.9166	0.25068	1.16184	0.215762	0.829174	NA	ENSG00000240322.3	siCMTR1
32058.4	-0.222412	0.131236	-1.69476	0.0901218	0.320134	ENSG00000240342.3	siCMTR1
1236.16	-0.18426	0.185037	-0.995802	0.319346	0.627529	ENSG00000240344.10	siCMTR1
183.939	-0.389952	0.38262	-1.01916	0.308125	0.616813	ENSG00000240356.7	siCMTR1
373.623	-0.535129	0.278034	-1.92469	0.0542681	0.235706	ENSG00000240366.1	siCMTR1
24.1998	0.0203195	1.04579	0.0194298	0.984498	NA	ENSG00000240370.7	siCMTR1
3229.22	-0.212342	0.215425	-0.985687	0.324287	0.632271	ENSG00000240371.1	siCMTR1
457.569	0.383652	0.352716	1.08771	0.276724	0.583927	ENSG00000240373.1	siCMTR1
7044.87	-0.433506	0.139843	-3.09996	0.0019355	0.0237443	ENSG00000240376.1	siCMTR1
31.7593	-0.749367	0.922971	-0.811907	0.416845	NA	ENSG00000240388.2	siCMTR1
150.586	-0.383751	0.460632	-0.833098	0.40479	0.698599	ENSG00000240389.5	siCMTR1
1479.47	-0.183521	0.178172	-1.03002	0.303001	0.611751	ENSG00000240392.1	siCMTR1
2895.33	-0.485843	0.184041	-2.63986	0.00829408	0.0679795	ENSG00000240395.1	siCMTR1
13.5317	-0.804452	1.33563	-0.602301	0.546974	NA	ENSG00000240399.2	siCMTR1
94.2908	0.408114	0.508224	0.803021	0.421963	NA	ENSG00000240405.8	siCMTR1
188.524	-0.318246	0.398072	-0.799468	0.424019	0.712941	ENSG00000240409.1	siCMTR1
1674.52	-0.279482	0.198316	-1.40928	0.158753	0.439727	ENSG00000240418.1	siCMTR1
27.9118	0.184539	0.903904	0.204158	0.83823	NA	ENSG00000240423.4	siCMTR1
379.747	-0.0170793	0.274774	-0.0621574	0.950437	0.98543	ENSG00000240429.1	siCMTR1
200.656	-0.482018	0.400234	-1.20434	0.228458	0.528398	ENSG00000240433.4	siCMTR1
3887.77	0.329083	0.148341	2.21842	0.0265263	0.149482	ENSG00000240445.6	siCMTR1
141.287	-0.00197528	0.419475	-0.00470893	0.996243	0.998715	ENSG00000240449.2	siCMTR1
11.9963	-0.794987	1.46893	-0.5412	0.588369	NA	ENSG00000240457.3	siCMTR1
581.626	-0.166281	0.271355	-0.612779	0.540023	0.79401	ENSG00000240463.1	siCMTR1
80.3385	-0.913367	0.599308	-1.52404	0.1275	NA	ENSG00000240471.1	siCMTR1
160.784	0.3336	0.410505	0.812657	0.416415	0.707342	ENSG00000240476.3	siCMTR1
53.8319	-0.461019	0.664915	-0.693351	0.48809	NA	ENSG00000240477.1	siCMTR1
182	-0.506099	0.418833	-1.20835	0.226911	0.527398	ENSG00000240480.2	siCMTR1
42.2674	-0.25006	0.908831	-0.275145	0.783205	NA	ENSG00000240481.3	siCMTR1
10605.4	0.16827	0.13501	1.24635	0.212635	0.512077	ENSG00000240489.1	siCMTR1
22.778	0.286563	1.06795	0.26833	0.788446	NA	ENSG00000240490.3	siCMTR1
87.485	-0.118156	0.531135	-0.22246	0.823956	NA	ENSG00000240497.4	siCMTR1
5067	-0.0582019	0.151184	-0.384974	0.700256	0.88327	ENSG00000240498.10	siCMTR1
747.699	0.551874	0.23029	2.39643	0.0165557	0.109447	ENSG00000240499.7	siCMTR1
162.33	-0.144573	0.403234	-0.358535	0.719943	0.893673	ENSG00000240508.7	siCMTR1
1676.57	-0.212054	0.204231	-1.0383	0.299128	0.607461	ENSG00000240509.1	siCMTR1
34.3306	0.907266	0.818808	1.10803	0.267848	NA	ENSG00000240520.8	siCMTR1
768.327	0.726787	0.230355	3.15507	0.00160459	0.0207604	ENSG00000240527.1	siCMTR1
526.6	-0.572169	0.251937	-2.27108	0.0231419	0.13648	ENSG00000240540.2	siCMTR1
2964.96	-0.0112361	0.153631	-0.0731372	0.941697	0.981951	ENSG00000240553.1	siCMTR1
389.846	-0.760256	0.295221	-2.57521	0.010018	0.0780426	ENSG00000240554.1	siCMTR1
15.7619	1.86197	1.43568	1.29692	0.194659	NA	ENSG00000240563.3	siCMTR1
6304.5	-0.298441	0.160762	-1.85641	0.0633947	0.259413	ENSG00000240567.1	siCMTR1
1077.78	0.287445	0.276852	1.03826	0.299148	0.607461	ENSG00000240571.1	siCMTR1
26.4031	0.55555	1.08033	0.514241	0.607083	NA	ENSG00000240579.1	siCMTR1
47.5831	-0.825439	0.748944	-1.10214	0.270402	NA	ENSG00000240583.14	siCMTR1
179.568	-0.0163913	0.407265	-0.0402473	0.967896	0.990252	ENSG00000240591.2	siCMTR1
147.495	-0.387134	0.458968	-0.843487	0.398956	0.693807	ENSG00000240592.5	siCMTR1
46.1339	0.33195	0.749364	0.442976	0.657783	NA	ENSG00000240606.3	siCMTR1
1409.2	-0.718391	0.196815	-3.65009	0.000262153	0.00527226	ENSG00000240616.1	siCMTR1
2571.4	-0.880471	0.157948	-5.57444	2.48326e-08	1.90292e-06	ENSG00000240622.1	siCMTR1
11.5992	0.77208	1.68473	0.458282	0.64675	NA	ENSG00000240625.3	siCMTR1
564.268	-0.48523	0.247635	-1.95946	0.0500591	0.224478	ENSG00000240627.1	siCMTR1
1831.69	-0.490031	0.169779	-2.88629	0.00389813	0.0399743	ENSG00000240634.1	siCMTR1
67.7547	-0.57551	0.595997	-0.965626	0.334231	NA	ENSG00000240651.1	siCMTR1
84.7854	0.10022	0.626331	0.160012	0.872872	NA	ENSG00000240652.1	siCMTR1
61.6733	1.38115	0.81281	1.69923	0.089276	NA	ENSG00000240666.2	siCMTR1
66.8049	-0.65199	0.632035	-1.03157	0.302272	NA	ENSG00000240668.1	siCMTR1
603.912	-0.0697186	0.24959	-0.279332	0.77999	0.919405	ENSG00000240674.1	siCMTR1
2022.17	0.229392	0.165595	1.38526	0.165974	0.450511	ENSG00000240682.10	siCMTR1
24.6025	0.066204	0.989066	0.066936	0.946633	NA	ENSG00000240687.5	siCMTR1
6742.05	0.126401	0.144709	0.873483	0.3824	0.680457	ENSG00000240694.9	siCMTR1
277.953	0.538741	0.315496	1.7076	0.0877107	0.315377	ENSG00000240695.1	siCMTR1
26.5814	0.170697	0.930074	0.183531	0.854382	NA	ENSG00000240708.3	siCMTR1
41.5634	0.494025	0.749505	0.659136	0.509809	NA	ENSG00000240720.10	siCMTR1
35.3406	-0.524579	0.809402	-0.648107	0.516916	NA	ENSG00000240729.1	siCMTR1
48.8911	-0.0886802	0.705672	-0.125668	0.899995	NA	ENSG00000240731.1	siCMTR1
1280.05	-0.19184	0.197447	-0.971598	0.331251	0.637156	ENSG00000240738.1	siCMTR1
52.0952	1.76667	0.726934	2.43031	0.0150861	NA	ENSG00000240755.1	siCMTR1
1601.17	-0.601375	0.177594	-3.38624	0.000708579	0.0111155	ENSG00000240758.3	siCMTR1
8232.47	0.0157856	0.139987	0.112765	0.910217	0.970771	ENSG00000240759.1	siCMTR1
44.1461	1.06008	0.958966	1.10544	0.268969	NA	ENSG00000240761.2	siCMTR1
324.862	0.38409	0.311808	1.23181	0.218019	0.518042	ENSG00000240764.4	siCMTR1
1425.55	-0.856714	0.181347	-4.72417	2.31057e-06	0.000103701	ENSG00000240770.6	siCMTR1
571.591	-0.473595	0.271565	-1.74395	0.0811685	0.300982	ENSG00000240771.8	siCMTR1
750.802	-0.752294	0.262473	-2.86617	0.00415468	0.0418488	ENSG00000240776.1	siCMTR1
492.782	-0.433947	0.259249	-1.67386	0.0941583	0.327835	ENSG00000240785.3	siCMTR1
17.2762	-0.907319	1.40733	-0.644711	0.519114	NA	ENSG00000240787.1	siCMTR1
31.2796	0.0831914	0.873026	0.0952909	0.924084	NA	ENSG00000240790.4	siCMTR1
321.999	-0.673736	0.312294	-2.15738	0.0309762	0.165707	ENSG00000240809.1	siCMTR1
5177.29	-0.149787	0.149197	-1.00395	0.315401	0.623943	ENSG00000240821.1	siCMTR1
119.748	-0.381494	0.467009	-0.816888	0.413993	0.705338	ENSG00000240828.1	siCMTR1
6287.68	0.159224	0.142021	1.12113	0.262233	0.568604	ENSG00000240833.5	siCMTR1
60.5773	0.0523151	0.624033	0.0838339	0.933188	NA	ENSG00000240845.1	siCMTR1
1207.28	-0.448339	0.19389	-2.31234	0.0207591	0.126873	ENSG00000240849.11	siCMTR1
556.383	-0.147645	0.238333	-0.619492	0.535592	0.790557	ENSG00000240854.1	siCMTR1
1601.83	0.200105	0.173472	1.15353	0.248692	0.553252	ENSG00000240857.2	siCMTR1
17.6979	-0.423789	1.18062	-0.358955	0.719629	NA	ENSG00000240859.4	siCMTR1
76.2647	-0.263658	0.561414	-0.469632	0.638618	NA	ENSG00000240861.1	siCMTR1
21.9375	0.637131	1.1563	0.551007	0.581629	NA	ENSG00000240868.1	siCMTR1
38898	-0.245862	0.139644	-1.76064	0.0782996	0.293925	ENSG00000240869.3	siCMTR1
55.821	-0.309523	0.772206	-0.400829	0.688546	NA	ENSG00000240877.3	siCMTR1
21.0654	0.703711	1.08902	0.64619	0.518156	NA	ENSG00000240889.2	siCMTR1
117.613	-0.282353	0.45598	-0.619222	0.53577	0.790568	ENSG00000240890.2	siCMTR1
1206.36	-0.141657	0.188228	-0.752582	0.451701	0.734367	ENSG00000240891.8	siCMTR1
56.5569	-0.376253	0.660564	-0.569594	0.568953	NA	ENSG00000240898.1	siCMTR1
3241.44	-0.0701313	0.162795	-0.430795	0.666618	0.86507	ENSG00000240912.1	siCMTR1
7163.06	-0.254355	0.142766	-1.78162	0.0748109	0.286364	ENSG00000240914.1	siCMTR1
2073.17	-0.030677	0.164812	-0.186134	0.85234	0.948446	ENSG00000240919.1	siCMTR1
61.2452	0.202961	0.688705	0.294699	0.768224	NA	ENSG00000240922.2	siCMTR1
5770.54	0.160665	0.143498	1.11964	0.262869	0.569362	ENSG00000240924.5	siCMTR1
153.497	-0.247536	0.405871	-0.60989	0.541935	0.795233	ENSG00000240935.9	siCMTR1
303.959	-0.313946	0.377688	-0.831231	0.405843	0.699483	ENSG00000240950.1	siCMTR1
19.8806	-1.31281	1.20351	-1.09082	0.275352	NA	ENSG00000240954.1	siCMTR1
2202.29	-0.587017	0.169943	-3.45421	0.000551913	0.00914051	ENSG00000240963.1	siCMTR1
42.3911	0.155852	0.783424	0.198937	0.842312	NA	ENSG00000240964.3	siCMTR1
21.8864	-0.550099	1.03014	-0.534005	0.593338	NA	ENSG00000240970.1	siCMTR1
6721.49	-0.526697	0.170704	-3.08545	0.00203247	0.0245877	ENSG00000240972.2	siCMTR1
31.3129	0.222612	1.1554	0.19267	0.847217	NA	ENSG00000240975.1	siCMTR1
670.201	-1.41949	0.23816	-5.96025	2.51858e-09	2.33552e-07	ENSG00000240990.10	siCMTR1
31.2519	0.143917	0.8891	0.161868	0.871409	NA	ENSG00000241002.1	siCMTR1
437.815	-0.146879	0.262294	-0.559979	0.575494	0.816768	ENSG00000241007.1	siCMTR1
158.595	-0.852578	0.458717	-1.85862	0.0630817	0.258621	ENSG00000241008.1	siCMTR1
203.223	0.131733	0.361421	0.364485	0.715496	0.890801	ENSG00000241015.3	siCMTR1
55.8832	0.555499	0.659044	0.842886	0.399292	NA	ENSG00000241020.1	siCMTR1
34.6319	-0.243473	0.839205	-0.290124	0.771721	NA	ENSG00000241030.1	siCMTR1
13.313	0.331978	1.42979	0.232186	0.816393	NA	ENSG00000241032.3	siCMTR1
29.7839	-0.0712742	0.873522	-0.081594	0.93497	NA	ENSG00000241042.2	siCMTR1
6261.54	0.157708	0.141848	1.11181	0.26622	0.572831	ENSG00000241053.5	siCMTR1
247.399	0.291383	0.359267	0.811049	0.417337	0.708079	ENSG00000241057.2	siCMTR1
4164.97	0.0275185	0.154525	0.178084	0.858657	0.95126	ENSG00000241058.4	siCMTR1
3626.12	-0.407293	0.214202	-1.90144	0.0572439	0.242837	ENSG00000241061.3	siCMTR1
1061.95	-0.0582231	0.193315	-0.301182	0.763276	0.912959	ENSG00000241069.1	siCMTR1
1712.57	0.082443	0.1763	0.467628	0.64005	0.851637	ENSG00000241073.1	siCMTR1
668.332	-0.146022	0.226048	-0.645979	0.518293	0.781032	ENSG00000241081.1	siCMTR1
1153.92	-0.0204284	0.190886	-0.107019	0.914774	0.971692	ENSG00000241095.1	siCMTR1
469.893	0.54721	0.278138	1.9674	0.049137	0.221577	ENSG00000241098.2	siCMTR1
16.4512	0.949417	1.2017	0.790063	0.429491	NA	ENSG00000241106.8	siCMTR1
65.942	1.05742	0.629337	1.68022	0.0929151	NA	ENSG00000241111.2	siCMTR1
101.953	-0.824706	0.54329	-1.51799	0.129018	NA	ENSG00000241112.1	siCMTR1
22.6216	0.461953	1.01929	0.453211	0.650397	NA	ENSG00000241120.1	siCMTR1
33.8263	0.229071	0.830259	0.275903	0.782623	NA	ENSG00000241124.1	siCMTR1
1439.47	0.258394	0.18488	1.39763	0.162223	0.444596	ENSG00000241127.8	siCMTR1
20.5798	0.902586	1.21305	0.744062	0.456839	NA	ENSG00000241131.3	siCMTR1
1938.24	-0.120771	0.186431	-0.647803	0.517112	0.780236	ENSG00000241132.7	siCMTR1
2042.97	0.527849	0.167707	3.14744	0.00164706	0.0211719	ENSG00000241135.9	siCMTR1
168.267	-0.49801	0.456275	-1.09147	0.275067	0.582184	ENSG00000241143.1	siCMTR1
23.9174	0.610967	0.999041	0.611553	0.540833	NA	ENSG00000241149.4	siCMTR1
27.5237	0.349685	0.910833	0.383917	0.70104	NA	ENSG00000241151.2	siCMTR1
47.2579	0.93964	0.703979	1.33475	0.181957	NA	ENSG00000241155.2	siCMTR1
80.4218	-0.330709	0.560226	-0.590313	0.554981	NA	ENSG00000241163.11	siCMTR1
50.5775	0.298258	0.758766	0.393083	0.694258	NA	ENSG00000241166.7	siCMTR1
29.0381	0.65871	0.923254	0.713465	0.475558	NA	ENSG00000241168.1	siCMTR1
76.2647	-0.263658	0.561414	-0.469632	0.638618	NA	ENSG00000241183.1	siCMTR1
9.73589	-0.520008	1.88797	-0.275432	0.782985	NA	ENSG00000241198.3	siCMTR1
29.3817	-0.894518	0.919992	-0.97231	0.330896	NA	ENSG00000241217.3	siCMTR1
47.5103	-0.292615	0.766645	-0.381682	0.702697	NA	ENSG00000241218.1	siCMTR1
148.145	-0.274166	0.490273	-0.559211	0.576018	0.817034	ENSG00000241226.3	siCMTR1
402.574	0.0934039	0.273323	0.341734	0.732551	0.90009	ENSG00000241250.1	siCMTR1
110.782	-0.0553156	0.49273	-0.112264	0.910614	0.970771	ENSG00000241251.2	siCMTR1
1001.18	-0.0937453	0.214976	-0.436074	0.662783	0.862827	ENSG00000241255.1	siCMTR1
2070.12	-0.000248656	0.164543	-0.00151119	0.998794	0.999675	ENSG00000241258.8	siCMTR1
27.5318	-0.473278	0.942938	-0.501919	0.615725	NA	ENSG00000241261.1	siCMTR1
131.607	0.398118	0.434296	0.916698	0.359301	0.662299	ENSG00000241278.1	siCMTR1
84.6284	-0.184048	0.537489	-0.342421	0.732034	NA	ENSG00000241282.1	siCMTR1
18.9674	-0.705492	1.09877	-0.642076	0.520824	NA	ENSG00000241286.2	siCMTR1
662.21	-0.467707	0.225579	-2.07336	0.0381387	0.188925	ENSG00000241288.9	siCMTR1
1031.41	0.0120101	0.195694	0.0613722	0.951063	0.985613	ENSG00000241293.1	siCMTR1
127.58	-0.390654	0.457654	-0.8536	0.393327	0.689247	ENSG00000241296.8	siCMTR1
20.0844	-0.167959	1.11067	-0.151223	0.8798	NA	ENSG00000241313.3	siCMTR1
295.416	0.391493	0.31746	1.2332	0.2175	0.517398	ENSG00000241316.9	siCMTR1
316.497	0.0454815	0.303022	0.150093	0.880691	0.959931	ENSG00000241318.3	siCMTR1
1351.73	0.0358405	0.184707	0.194039	0.846145	0.945708	ENSG00000241319.1	siCMTR1
139.362	-0.360826	0.448808	-0.803966	0.421417	0.711023	ENSG00000241322.11	siCMTR1
48.1625	0.203371	0.703906	0.288918	0.772644	NA	ENSG00000241324.2	siCMTR1
161.949	0.179521	0.399123	0.44979	0.652862	0.858192	ENSG00000241326.1	siCMTR1
85.8568	-0.121981	0.616203	-0.197956	0.84308	NA	ENSG00000241333.3	siCMTR1
32344.5	-0.39222	0.130915	-2.99598	0.00273567	0.0306757	ENSG00000241343.10	siCMTR1
273.754	0.0817008	0.316103	0.258463	0.79605	0.924518	ENSG00000241350.1	siCMTR1
2555.84	-0.602408	0.210468	-2.86223	0.00420678	0.0422842	ENSG00000241352.3	siCMTR1
38.098	-0.0401896	0.805609	-0.0498872	0.960212	NA	ENSG00000241357.1	siCMTR1
2134.98	-0.371054	0.201435	-1.84205	0.065468	0.26476	ENSG00000241360.2	siCMTR1
783.941	-0.152226	0.253152	-0.601323	0.547625	0.798189	ENSG00000241362.2	siCMTR1
73.5908	0.214378	0.578945	0.37029	0.711166	NA	ENSG00000241369.7	siCMTR1
497.385	0.363861	0.267933	1.35803	0.174454	0.461282	ENSG00000241370.6	siCMTR1
34.708	0.269991	0.865922	0.311796	0.755195	NA	ENSG00000241388.7	siCMTR1
27.6779	-0.301317	0.953167	-0.316122	0.75191	NA	ENSG00000241394.7	siCMTR1
2202.5	-0.0475215	0.161991	-0.293358	0.769248	0.91543	ENSG00000241399.7	siCMTR1
150.913	-0.357549	0.460441	-0.776535	0.437433	0.722622	ENSG00000241404.7	siCMTR1
34.0706	0.247707	0.827639	0.299294	0.764716	NA	ENSG00000241408.1	siCMTR1
91.9039	-0.0693226	0.733102	-0.0945605	0.924664	NA	ENSG00000241409.1	siCMTR1
1458.3	-0.0380983	0.234058	-0.162773	0.870697	0.955758	ENSG00000241411.1	siCMTR1
30.9055	-1.86532	1.09491	-1.70363	0.0884507	NA	ENSG00000241416.1	siCMTR1
49.7685	-0.599975	0.743135	-0.807357	0.419461	NA	ENSG00000241418.1	siCMTR1
18167.1	-0.275309	0.16694	-1.64915	0.0991166	0.336968	ENSG00000241429.1	siCMTR1
2191.84	-0.153144	0.177137	-0.864549	0.387287	0.684806	ENSG00000241431.2	siCMTR1
4159.6	-0.826458	0.150532	-5.49026	4.01343e-08	2.9521e-06	ENSG00000241458.1	siCMTR1
2107.1	-0.356863	0.182001	-1.96077	0.0499054	0.224	ENSG00000241464.3	siCMTR1
5315.82	-0.45029	0.165691	-2.71766	0.00657463	0.0579248	ENSG00000241468.8	siCMTR1
3901.01	1.35896	0.151728	8.95653	3.35042e-19	1.53552e-16	ENSG00000241472.9	siCMTR1
1330.72	-0.122608	0.184956	-0.662903	0.507392	0.773949	ENSG00000241478.1	siCMTR1
173.077	0.385703	0.521743	0.739259	0.459749	0.739821	ENSG00000241479.1	siCMTR1
2212.18	-0.814539	0.179924	-4.52712	5.97918e-06	0.00023553	ENSG00000241484.10	siCMTR1
1801.61	-0.408662	0.170573	-2.39582	0.0165833	0.109569	ENSG00000241489.8	siCMTR1
3129.73	-0.521147	0.15262	-3.41467	0.000638589	0.010275	ENSG00000241494.1	siCMTR1
4565.34	-0.0114	0.145817	-0.0781799	0.937685	0.980396	ENSG00000241506.1	siCMTR1
3995.17	-0.372246	0.148757	-2.50238	0.0123361	0.0900125	ENSG00000241511.1	siCMTR1
19.1149	-0.271369	1.42285	-0.190722	0.848743	NA	ENSG00000241527.1	siCMTR1
643.59	-0.145389	0.246999	-0.588621	0.556115	0.80344	ENSG00000241529.3	siCMTR1
91.5762	1.22877	0.526429	2.33417	0.0195869	NA	ENSG00000241532.1	siCMTR1
27.4206	0.93235	1.05796	0.881272	0.378171	NA	ENSG00000241535.1	siCMTR1
69.3857	-0.0842591	0.584281	-0.14421	0.885335	NA	ENSG00000241537.1	siCMTR1
708.487	-0.050322	0.251375	-0.200187	0.841335	0.94365	ENSG00000241547.1	siCMTR1
109.532	0.124378	0.492491	0.252549	0.800617	0.926768	ENSG00000241549.9	siCMTR1
2662.41	0.0230284	0.160826	0.143188	0.886141	0.961966	ENSG00000241553.13	siCMTR1
3800.86	-0.42802	0.161044	-2.65778	0.00786568	0.0655666	ENSG00000241556.1	siCMTR1
52.5671	0.275875	0.665321	0.41465	0.678398	NA	ENSG00000241563.4	siCMTR1
81.8964	0.542641	0.555428	0.976978	0.32858	NA	ENSG00000241570.8	siCMTR1
35.7209	-1.20701	0.829377	-1.45533	0.145579	NA	ENSG00000241571.2	siCMTR1
12.6004	0.951221	1.62682	0.584712	0.558742	NA	ENSG00000241607.1	siCMTR1
1957.99	0.100007	0.169382	0.59042	0.554909	0.802643	ENSG00000241612.1	siCMTR1
619.258	0.109576	0.249555	0.439083	0.660601	0.861899	ENSG00000241627.3	siCMTR1
59.1467	-0.733165	0.650899	-1.12639	0.260001	NA	ENSG00000241634.1	siCMTR1
1797.98	-0.235809	0.169087	-1.3946	0.163136	0.446316	ENSG00000241651.4	siCMTR1
24.0357	-0.0756635	0.979984	-0.0772089	0.938457	NA	ENSG00000241666.3	siCMTR1
25.6188	0.193446	0.949872	0.203655	0.838623	NA	ENSG00000241671.1	siCMTR1
129.425	-0.418937	0.456462	-0.917791	0.358728	0.661736	ENSG00000241674.8	siCMTR1
141.211	0.565546	0.440392	1.28419	0.199076	0.494156	ENSG00000241679.3	siCMTR1
127.757	-0.457099	0.459192	-0.995443	0.319521	0.627589	ENSG00000241680.1	siCMTR1
239.586	0.436897	0.332858	1.31256	0.189331	0.481731	ENSG00000241684.9	siCMTR1
4158.63	-0.472652	0.149188	-3.16816	0.00153409	0.020188	ENSG00000241685.10	siCMTR1
28.6585	0.340412	0.900455	0.378044	0.705398	NA	ENSG00000241696.3	siCMTR1
3263.21	-0.0447457	0.151116	-0.296102	0.767152	0.914348	ENSG00000241697.5	siCMTR1
6223.85	0.15124	0.142014	1.06497	0.286891	0.594022	ENSG00000241701.5	siCMTR1
2067.86	-0.120076	0.185803	-0.646259	0.518112	0.781002	ENSG00000241713.7	siCMTR1
25.0378	-0.582778	1.11612	-0.522148	0.601568	NA	ENSG00000241717.1	siCMTR1
179.425	0.0336848	0.404358	0.0833043	0.93361	0.979072	ENSG00000241720.2	siCMTR1
36.216	-0.381713	0.838478	-0.455245	0.648933	NA	ENSG00000241723.1	siCMTR1
146.382	-0.550344	0.466621	-1.17943	0.238229	0.5403	ENSG00000241728.5	siCMTR1
176.28	-0.293521	0.38632	-0.759786	0.447382	0.731553	ENSG00000241735.3	siCMTR1
15118.1	-0.574323	0.159788	-3.59429	0.00032528	0.00609918	ENSG00000241741.1	siCMTR1
95.1744	-0.163272	0.511867	-0.318974	0.749746	NA	ENSG00000241743.5	siCMTR1
28.0619	-0.663284	0.976037	-0.679568	0.496778	NA	ENSG00000241746.1	siCMTR1
164.322	0.684518	0.394504	1.73514	0.0827165	0.304498	ENSG00000241764.6	siCMTR1
40.5445	0.100883	0.756455	0.133363	0.893906	NA	ENSG00000241767.3	siCMTR1
187.27	-0.651272	0.391663	-1.66284	0.0963444	0.331623	ENSG00000241769.7	siCMTR1
1348.17	0.102787	0.189213	0.543236	0.586968	0.823441	ENSG00000241779.6	siCMTR1
62.8635	-0.0168227	0.790227	-0.0212885	0.983016	NA	ENSG00000241789.3	siCMTR1
522.097	0.264481	0.247174	1.07002	0.28461	0.592231	ENSG00000241790.2	siCMTR1
103.992	0.345883	0.540088	0.64042	0.5219	NA	ENSG00000241810.1	siCMTR1
24.6224	0.00842991	0.967672	0.00871153	0.993049	NA	ENSG00000241815.1	siCMTR1
9165.41	-0.150624	0.137358	-1.09658	0.272826	0.579602	ENSG00000241837.7	siCMTR1
107.979	-0.0470612	0.601661	-0.0782188	0.937654	0.980396	ENSG00000241838.3	siCMTR1
248.392	-0.0304658	0.349029	-0.0872873	0.930443	0.977747	ENSG00000241839.10	siCMTR1
747.769	-0.748325	0.218118	-3.43083	0.00060174	0.00978886	ENSG00000241846.1	siCMTR1
190.027	-0.561001	0.415588	-1.3499	0.177049	0.465053	ENSG00000241852.11	siCMTR1
109.041	0.429354	0.482656	0.889565	0.373699	0.673065	ENSG00000241859.8	siCMTR1
931.502	0.20319	0.207902	0.977334	0.328404	0.635402	ENSG00000241860.8	siCMTR1
1399.78	0.116109	0.188157	0.617085	0.537179	0.791827	ENSG00000241863.6	siCMTR1
1601.72	-0.315632	0.194189	-1.62539	0.10408	0.346334	ENSG00000241877.1	siCMTR1
1877.72	-0.00108871	0.173788	-0.00626458	0.995002	0.998143	ENSG00000241878.12	siCMTR1
60.5773	0.0523151	0.624033	0.0838339	0.933188	NA	ENSG00000241880.1	siCMTR1
26.6223	0.841467	0.973902	0.864015	0.387579	NA	ENSG00000241882.1	siCMTR1
1773.44	-0.150924	0.177958	-0.848089	0.396388	0.691207	ENSG00000241886.1	siCMTR1
66.5095	0.292125	0.648272	0.450621	0.652263	NA	ENSG00000241889.1	siCMTR1
1492.53	-0.349413	0.199901	-1.74794	0.0804751	0.299529	ENSG00000241923.2	siCMTR1
57.1943	0.158009	0.668632	0.236317	0.813187	NA	ENSG00000241929.1	siCMTR1
152.291	-1.21172	0.415985	-2.91291	0.00358083	0.0378609	ENSG00000241935.9	siCMTR1
5659.18	-0.451044	0.150107	-3.00482	0.00265737	0.0300571	ENSG00000241945.8	siCMTR1
239.99	-0.411063	0.333913	-1.23105	0.218305	0.518223	ENSG00000241956.12	siCMTR1
7198.13	-0.0476961	0.140594	-0.339246	0.734424	0.901218	ENSG00000241962.9	siCMTR1
5814.36	-0.0335575	0.149043	-0.225154	0.821859	0.936735	ENSG00000241973.11	siCMTR1
55.8811	-0.180797	0.659152	-0.274287	0.783864	NA	ENSG00000241975.1	siCMTR1
20.9919	0.285801	1.05586	0.270682	0.786636	NA	ENSG00000242009.3	siCMTR1
89.1929	-0.47466	0.546684	-0.868253	0.385256	NA	ENSG00000242017.1	siCMTR1
1267.34	-0.462216	0.189635	-2.4374	0.0147932	0.101747	ENSG00000242028.9	siCMTR1
33.2409	0.270105	0.849763	0.317859	0.750592	NA	ENSG00000242029.1	siCMTR1
149.87	-0.404141	0.45622	-0.885847	0.3757	0.674603	ENSG00000242038.5	siCMTR1
60.5773	0.0523151	0.624033	0.0838339	0.933188	NA	ENSG00000242039.1	siCMTR1
20.9373	0.397977	1.09821	0.362387	0.717063	NA	ENSG00000242044.1	siCMTR1
6101.76	-0.435304	0.140684	-3.0942	0.00197347	0.0240326	ENSG00000242060.1	siCMTR1
3034.63	-0.0547442	0.152844	-0.358169	0.720217	0.893851	ENSG00000242067.1	siCMTR1
111.751	0.64256	0.470314	1.36624	0.171865	0.458618	ENSG00000242068.1	siCMTR1
19216.2	-0.687629	0.192099	-3.57956	0.000344176	0.00639314	ENSG00000242071.3	siCMTR1
642.855	-0.158707	0.23388	-0.678583	0.497402	0.767386	ENSG00000242073.2	siCMTR1
989.181	-0.141958	0.199663	-0.71099	0.477091	0.751722	ENSG00000242082.2	siCMTR1
5369.52	-0.372584	0.144571	-2.57717	0.00996127	0.0778606	ENSG00000242083.2	siCMTR1
3496.2	-0.140626	0.151016	-0.9312	0.35175	0.655849	ENSG00000242086.9	siCMTR1
73.1366	-0.00133833	0.58422	-0.00229079	0.998172	NA	ENSG00000242087.2	siCMTR1
5142.89	0.0591465	0.142975	0.413683	0.679107	0.871312	ENSG00000242088.1	siCMTR1
129.082	-0.402968	0.45805	-0.879747	0.378997	0.677602	ENSG00000242092.8	siCMTR1
98.287	-0.283886	0.503663	-0.563643	0.572997	NA	ENSG00000242094.1	siCMTR1
5366.56	-0.155253	0.143077	-1.0851	0.277876	0.585012	ENSG00000242100.2	siCMTR1
105.227	0.155614	0.49383	0.315116	0.752674	NA	ENSG00000242104.6	siCMTR1
875.426	0.189942	0.205038	0.926377	0.35425	0.658126	ENSG00000242110.9	siCMTR1
1226.62	-0.457447	0.222267	-2.05809	0.0395813	0.193783	ENSG00000242114.6	siCMTR1
10113.5	-0.69111	0.181261	-3.81279	0.000137405	0.00313062	ENSG00000242125.3	siCMTR1
108.998	-0.274391	0.480415	-0.571155	0.567895	0.811544	ENSG00000242140.1	siCMTR1
174.073	-0.468886	0.406332	-1.15395	0.248521	0.553082	ENSG00000242142.1	siCMTR1
188.845	-0.248793	0.38655	-0.643626	0.519818	0.781695	ENSG00000242156.1	siCMTR1
362.051	-0.297854	0.300117	-0.992458	0.320974	0.628964	ENSG00000242159.1	siCMTR1
82.3891	0.0615792	0.541493	0.113721	0.909459	NA	ENSG00000242162.1	siCMTR1
232.754	-0.193935	0.34168	-0.567592	0.570312	0.8131	ENSG00000242163.1	siCMTR1
1318.14	-0.893499	0.247709	-3.60705	0.000309693	0.00592782	ENSG00000242169.2	siCMTR1
339.51	0.0495634	0.3316	0.149468	0.881185	0.960106	ENSG00000242173.10	siCMTR1
121.635	0.56147	0.544799	1.0306	0.302728	0.611502	ENSG00000242207.1	siCMTR1
1759.61	-0.462489	0.184399	-2.50809	0.0121385	0.0891666	ENSG00000242208.1	siCMTR1
136.623	-0.13742	0.457611	-0.300298	0.76395	0.913337	ENSG00000242209.1	siCMTR1
855.942	0.0868443	0.209702	0.414132	0.678777	0.871312	ENSG00000242220.9	siCMTR1
50.5775	0.298258	0.758766	0.393083	0.694258	NA	ENSG00000242227.7	siCMTR1
1288.58	0.0986378	0.184493	0.534644	0.592896	0.826255	ENSG00000242242.8	siCMTR1
2327	-0.0198733	0.16043	-0.123875	0.901414	0.967114	ENSG00000242247.11	siCMTR1
21.6558	-0.938335	1.02645	-0.914155	0.360635	NA	ENSG00000242248.2	siCMTR1
46.3128	0.680183	0.79806	0.852295	0.39405	NA	ENSG00000242252.2	siCMTR1
30.6725	-0.627695	0.871497	-0.720249	0.471372	NA	ENSG00000242255.1	siCMTR1
5798.67	-0.281446	0.145801	-1.93034	0.0535646	0.233844	ENSG00000242259.9	siCMTR1
95.038	0.815986	0.755954	1.07941	0.280404	NA	ENSG00000242261.1	siCMTR1
7553.87	-0.359387	0.147762	-2.4322	0.0150073	0.102602	ENSG00000242262.1	siCMTR1
10452.1	0.220342	0.134808	1.63449	0.102155	0.343234	ENSG00000242265.6	siCMTR1
420.372	0.648921	0.266037	2.43922	0.0147192	0.101435	ENSG00000242268.4	siCMTR1
195.423	-0.434042	0.386521	-1.12295	0.26146	0.567808	ENSG00000242272.1	siCMTR1
1270.43	-0.206892	0.184951	-1.11863	0.263298	0.569733	ENSG00000242276.2	siCMTR1
154.946	-0.0388301	0.420589	-0.0923231	0.926441	0.976104	ENSG00000242282.7	siCMTR1
7261.04	0.0908573	0.138959	0.653841	0.513214	0.778139	ENSG00000242288.9	siCMTR1
55.0287	-0.179413	0.779316	-0.230219	0.817922	NA	ENSG00000242290.2	siCMTR1
289.396	-0.448005	0.309721	-1.44648	0.148044	0.423549	ENSG00000242291.1	siCMTR1
129.726	-0.279487	0.449643	-0.621577	0.53422	0.789557	ENSG00000242294.7	siCMTR1
12.4094	-1.03529	1.61522	-0.640963	0.521547	NA	ENSG00000242295.1	siCMTR1
102.227	1.37497	0.63416	2.16817	0.0301458	NA	ENSG00000242296.3	siCMTR1
16471.1	-0.582849	0.137979	-4.22418	2.39814e-05	0.000748068	ENSG00000242299.1	siCMTR1
216.018	-0.186717	0.349092	-0.534864	0.592744	0.826217	ENSG00000242308.2	siCMTR1
161.829	-0.741809	0.469246	-1.58085	0.113911	0.364389	ENSG00000242314.1	siCMTR1
64.681	-0.173001	0.607012	-0.285005	0.77564	NA	ENSG00000242317.1	siCMTR1
2081.17	-0.2475	0.173405	-1.42729	0.153496	0.431738	ENSG00000242327.1	siCMTR1
56.0419	1.24508	0.657222	1.89446	0.0581638	NA	ENSG00000242337.8	siCMTR1
1366.11	0.0826138	0.182438	0.452832	0.65067	0.856775	ENSG00000242338.7	siCMTR1
262.695	-1.09803	0.330543	-3.32188	0.000894121	0.0132764	ENSG00000242352.2	siCMTR1
9.0515	-0.62703	1.94643	-0.322143	0.747345	NA	ENSG00000242358.1	siCMTR1
29.3822	-0.31924	0.930126	-0.343223	0.731431	NA	ENSG00000242361.7	siCMTR1
30.5263	-0.238763	0.880352	-0.271213	0.786227	NA	ENSG00000242366.4	siCMTR1
2772.59	0.0397247	0.165849	0.239523	0.8107	0.9317	ENSG00000242372.9	siCMTR1
28.5158	0.11509	0.919989	0.125099	0.900445	NA	ENSG00000242381.3	siCMTR1
125.003	-0.422164	0.464485	-0.908886	0.36341	0.666369	ENSG00000242386.8	siCMTR1
18.6821	0.170909	1.11864	0.152782	0.87857	NA	ENSG00000242398.3	siCMTR1
66.2377	-0.0990799	0.854292	-0.115979	0.907669	NA	ENSG00000242411.2	siCMTR1
349.678	0.439373	0.302543	1.45226	0.146429	0.421154	ENSG00000242419.6	siCMTR1
254.398	0.309339	0.353786	0.874368	0.381918	0.680107	ENSG00000242428.7	siCMTR1
82.5848	-0.849385	0.557204	-1.52437	0.127416	NA	ENSG00000242441.8	siCMTR1
8812.96	-0.507879	0.163119	-3.11355	0.00184852	0.022909	ENSG00000242445.1	siCMTR1
1694.04	0.126718	0.171873	0.737279	0.460953	0.740657	ENSG00000242457.1	siCMTR1
449.468	-0.287953	0.258182	-1.11531	0.264719	0.57124	ENSG00000242474.4	siCMTR1
3051.07	-0.217819	0.155262	-1.40291	0.160644	0.442062	ENSG00000242477.1	siCMTR1
2351.27	-0.515554	0.165234	-3.12015	0.00180759	0.0225306	ENSG00000242485.6	siCMTR1
1046.45	-0.335877	0.195749	-1.71586	0.0861881	0.311784	ENSG00000242498.8	siCMTR1
45.892	0.139267	0.713781	0.195112	0.845305	NA	ENSG00000242511.1	siCMTR1
18.2352	0.269969	1.1468	0.235411	0.81389	NA	ENSG00000242512.10	siCMTR1
809.493	0.971914	0.218318	4.45184	8.51393e-06	0.00031168	ENSG00000242516.5	siCMTR1
71.0927	0.161349	0.598331	0.269665	0.787418	NA	ENSG00000242536.3	siCMTR1
218.57	0.087462	0.360458	0.242642	0.808283	0.930442	ENSG00000242537.1	siCMTR1
958.045	-0.35262	0.222241	-1.58666	0.11259	0.362044	ENSG00000242539.2	siCMTR1
749.718	-0.034918	0.230533	-0.151467	0.879608	0.959308	ENSG00000242553.3	siCMTR1
65.9371	0.373311	0.604372	0.617684	0.536784	NA	ENSG00000242559.3	siCMTR1
238.602	0.0936055	0.333191	0.280937	0.778759	0.919405	ENSG00000242562.1	siCMTR1
1000.84	-0.00911136	0.201572	-0.0452014	0.963947	0.989637	ENSG00000242571.1	siCMTR1
95.075	-0.437575	0.512748	-0.853393	0.393442	NA	ENSG00000242574.9	siCMTR1
14.4616	0.627243	1.28373	0.48861	0.625118	NA	ENSG00000242583.1	siCMTR1
7606.26	-0.159679	0.137777	-1.15896	0.246471	0.550454	ENSG00000242588.8	siCMTR1
146.417	0.197118	0.495996	0.397418	0.691059	0.877541	ENSG00000242590.1	siCMTR1
491.897	0.728925	0.250177	2.91364	0.00357245	0.0378058	ENSG00000242593.9	siCMTR1
60.9659	-1.27552	0.725708	-1.75762	0.0788129	NA	ENSG00000242600.9	siCMTR1
489.39	-0.153683	0.270395	-0.568363	0.569788	0.812857	ENSG00000242612.7	siCMTR1
123.213	0.265851	0.446336	0.59563	0.551422	0.80048	ENSG00000242615.2	siCMTR1
2655.29	0.470473	0.164887	2.8533	0.00432671	0.0431967	ENSG00000242616.4	siCMTR1
682.832	-0.187454	0.222871	-0.841088	0.400299	0.694721	ENSG00000242622.5	siCMTR1
55.0775	0.0796577	0.654485	0.121711	0.903128	NA	ENSG00000242641.7	siCMTR1
7796.32	-0.198866	0.139583	-1.42471	0.15424	0.432941	ENSG00000242660.1	siCMTR1
2256.38	-0.00419803	0.162515	-0.0258317	0.979392	0.994794	ENSG00000242661.1	siCMTR1
1223.33	-0.794046	0.234489	-3.38629	0.000708449	0.0111155	ENSG00000242667.1	siCMTR1
24.378	-2.04364	1.03278	-1.97876	0.0478427	NA	ENSG00000242670.1	siCMTR1
199.254	-0.424725	0.362994	-1.17006	0.241977	0.54432	ENSG00000242685.7	siCMTR1
177.266	-0.0573738	0.382122	-0.150145	0.88065	0.959931	ENSG00000242689.3	siCMTR1
1625.95	-0.00888318	0.172819	-0.0514017	0.959005	0.988354	ENSG00000242692.1	siCMTR1
181.616	-0.378843	0.451624	-0.838846	0.401555	0.695929	ENSG00000242696.3	siCMTR1
3177.78	-0.00494191	0.153655	-0.0321623	0.974343	0.992458	ENSG00000242697.2	siCMTR1
165.199	0.315678	0.393283	0.802675	0.422163	0.711636	ENSG00000242705.1	siCMTR1
162.077	-0.152138	0.403193	-0.377332	0.705927	0.88596	ENSG00000242711.8	siCMTR1
1823	0.0306328	0.170086	0.180102	0.857073	0.950867	ENSG00000242715.8	siCMTR1
1340.1	0.101501	0.189474	0.535698	0.592167	0.82609	ENSG00000242726.6	siCMTR1
64.9472	0.432822	0.660847	0.654951	0.5125	NA	ENSG00000242731.3	siCMTR1
114.642	0.767821	0.482164	1.59245	0.111284	0.359903	ENSG00000242732.6	siCMTR1
3837.04	-0.264369	0.167583	-1.57754	0.114671	0.365892	ENSG00000242735.1	siCMTR1
1606.65	0.00358044	0.183182	0.0195459	0.984406	0.996226	ENSG00000242747.1	siCMTR1
265.323	0.0096936	0.351329	0.0275912	0.977988	0.994132	ENSG00000242756.2	siCMTR1
1545.02	0.137304	0.175094	0.784173	0.432938	0.719016	ENSG00000242759.10	siCMTR1
92.6539	0.0979338	0.513362	0.19077	0.848706	NA	ENSG00000242779.9	siCMTR1
30.6378	0.246743	0.880861	0.280115	0.779389	NA	ENSG00000242781.3	siCMTR1
589.084	-0.0676384	0.240891	-0.280785	0.778876	0.919405	ENSG00000242791.3	siCMTR1
578.377	-0.50863	0.2463	-2.06508	0.0389154	0.191817	ENSG00000242795.2	siCMTR1
30.3338	-0.243534	0.874942	-0.278343	0.780749	NA	ENSG00000242797.4	siCMTR1
321.859	-0.328811	0.321492	-1.02277	0.306418	0.615206	ENSG00000242798.2	siCMTR1
416.894	0.396665	0.312094	1.27098	0.203737	0.501027	ENSG00000242802.9	siCMTR1
2228.86	0.143128	0.167599	0.853991	0.39311	0.689121	ENSG00000242808.13	siCMTR1
307.655	0.105407	0.334558	0.315065	0.752713	0.909228	ENSG00000242814.2	siCMTR1
67.5111	-0.462545	0.783648	-0.590246	0.555026	NA	ENSG00000242818.3	siCMTR1
26.9276	0.567474	0.924354	0.613914	0.539272	NA	ENSG00000242828.2	siCMTR1
41.186	-0.153032	0.791325	-0.193387	0.846656	NA	ENSG00000242841.1	siCMTR1
791.71	0.324294	0.223334	1.45206	0.146485	0.421185	ENSG00000242852.7	siCMTR1
122.412	-0.894748	0.60139	-1.4878	0.136803	0.405461	ENSG00000242858.1	siCMTR1
191.69	-0.415954	0.427322	-0.973399	0.330355	0.636513	ENSG00000242861.1	siCMTR1
66.6359	1.02024	0.617043	1.65343	0.0982436	NA	ENSG00000242866.10	siCMTR1
144.996	-0.035551	0.417973	-0.0850557	0.932217	0.978619	ENSG00000242880.3	siCMTR1
86.9117	0.172378	0.575178	0.299695	0.764409	NA	ENSG00000242882.1	siCMTR1
459.264	-0.852092	0.282451	-3.01678	0.00255476	0.0291735	ENSG00000242899.1	siCMTR1
17.8047	0.669876	1.25542	0.533586	0.593628	NA	ENSG00000242902.1	siCMTR1
81.0951	0.18579	0.543086	0.3421	0.732275	NA	ENSG00000242908.7	siCMTR1
24.6017	-0.146579	0.998572	-0.146789	0.883299	NA	ENSG00000242931.1	siCMTR1
5460.04	-0.0408483	0.146213	-0.279375	0.779957	0.919405	ENSG00000242951.1	siCMTR1
2194.87	-0.363539	0.194502	-1.86908	0.0616123	0.254567	ENSG00000242952.1	siCMTR1
393.639	-0.560997	0.274259	-2.0455	0.0408054	0.197537	ENSG00000242960.1	siCMTR1
300.455	-0.23648	0.336321	-0.703138	0.48197	0.755035	ENSG00000242970.2	siCMTR1
387.681	0.166338	0.359712	0.462421	0.643779	0.853834	ENSG00000242973.7	siCMTR1
81.8619	-0.569074	0.553326	-1.02846	0.303733	NA	ENSG00000242992.3	siCMTR1
1904.07	0.680418	0.192173	3.54065	0.000399148	0.00713616	ENSG00000243004.8	siCMTR1
18.8124	-0.147005	1.14019	-0.12893	0.897413	NA	ENSG00000243005.3	siCMTR1
205.447	-0.551931	0.400304	-1.37878	0.167963	0.452846	ENSG00000243007.1	siCMTR1
127.047	0.078702	0.442312	0.177933	0.858775	0.951271	ENSG00000243008.4	siCMTR1
1348.17	0.102787	0.189213	0.543236	0.586968	0.823441	ENSG00000243009.6	siCMTR1
847.184	-0.195822	0.217741	-0.899332	0.368476	0.669733	ENSG00000243014.1	siCMTR1
95.2815	-0.0644493	0.510412	-0.126269	0.899519	NA	ENSG00000243015.2	siCMTR1
381.411	0.105131	0.313848	0.334973	0.737645	0.902627	ENSG00000243055.1	siCMTR1
66.2849	0.322772	0.616868	0.523243	0.600805	NA	ENSG00000243056.2	siCMTR1
20.9143	1.46906	1.1689	1.25679	0.20883	NA	ENSG00000243062.7	siCMTR1
157.659	-0.188086	0.408995	-0.459874	0.645607	0.85516	ENSG00000243067.7	siCMTR1
250.403	-0.114584	0.338427	-0.338578	0.734928	0.90141	ENSG00000243069.9	siCMTR1
2611.48	0.0378954	0.157505	0.240598	0.809867	0.931458	ENSG00000243071.1	siCMTR1
59.5535	-0.272015	0.638187	-0.426231	0.66994	NA	ENSG00000243083.9	siCMTR1
19.6633	-0.0331106	1.07742	-0.0307314	0.975484	NA	ENSG00000243089.3	siCMTR1
914.46	-0.546259	0.234784	-2.32665	0.019984	0.123575	ENSG00000243095.1	siCMTR1
1177.4	-0.211287	0.18792	-1.12434	0.260868	0.567192	ENSG00000243099.1	siCMTR1
571.771	-0.1521	0.235943	-0.644649	0.519155	0.781388	ENSG00000243107.1	siCMTR1
260.097	-0.447392	0.325617	-1.37398	0.169447	0.454871	ENSG00000243137.8	siCMTR1
122.178	0.235896	0.457356	0.515782	0.606007	0.833415	ENSG00000243144.8	siCMTR1
3003.46	-0.0937604	0.15443	-0.60714	0.543758	0.796423	ENSG00000243147.8	siCMTR1
133.093	0.392658	0.486361	0.807339	0.419471	0.70965	ENSG00000243150.7	siCMTR1
1728.06	-0.210287	0.170756	-1.2315	0.218135	0.518045	ENSG00000243155.1	siCMTR1
4301.72	-0.17445	0.154957	-1.1258	0.260252	0.566526	ENSG00000243156.9	siCMTR1
3654.98	-0.902189	0.217459	-4.14877	3.34265e-05	0.00100583	ENSG00000243160.1	siCMTR1
3240.46	-0.831852	0.218991	-3.79857	0.000145534	0.00327822	ENSG00000243167.1	siCMTR1
2332.04	-0.047668	0.160489	-0.297017	0.766454	0.914302	ENSG00000243181.2	siCMTR1
47.5281	-0.431954	0.709122	-0.609139	0.542432	NA	ENSG00000243187.2	siCMTR1
196.907	-0.374803	0.366499	-1.02266	0.306469	0.615206	ENSG00000243189.7	siCMTR1
228.77	0.00962375	0.388743	0.0247561	0.98025	0.995148	ENSG00000243193.5	siCMTR1
29966.7	-0.186329	0.139097	-1.33956	0.180389	0.47025	ENSG00000243199.1	siCMTR1
1754.66	-0.179909	0.184143	-0.977007	0.328566	0.63549	ENSG00000243207.6	siCMTR1
201.984	-0.384468	0.360689	-1.06593	0.286457	0.593844	ENSG00000243215.7	siCMTR1
168.203	-0.343793	0.38889	-0.884037	0.376676	0.675214	ENSG00000243224.3	siCMTR1
38.9582	1.01354	0.773574	1.3102	0.190128	NA	ENSG00000243232.6	siCMTR1
1132.06	0.776075	0.261203	2.97116	0.0029668	0.0325228	ENSG00000243243.5	siCMTR1
814.669	-0.959582	0.220912	-4.34373	1.40086e-05	0.000471186	ENSG00000243244.7	siCMTR1
32.9318	0.660339	0.871152	0.758007	0.448447	NA	ENSG00000243273.2	siCMTR1
288.976	0.0280534	0.314676	0.0891501	0.928963	0.976966	ENSG00000243276.7	siCMTR1
106.91	-0.718683	0.549664	-1.3075	0.191044	0.483769	ENSG00000243279.4	siCMTR1
4176.26	-0.342897	0.146455	-2.3413	0.0192165	0.120931	ENSG00000243280.2	siCMTR1
34.0706	0.247707	0.827639	0.299294	0.764716	NA	ENSG00000243286.1	siCMTR1
2838.57	0.00820503	0.155988	0.0526003	0.95805	0.987982	ENSG00000243289.2	siCMTR1
202.931	0.257168	0.360907	0.712559	0.476118	0.751052	ENSG00000243295.3	siCMTR1
24.2346	-0.217808	0.967901	-0.225031	0.821955	NA	ENSG00000243296.3	siCMTR1
803.36	-0.183497	0.223479	-0.821092	0.411594	0.703286	ENSG00000243297.2	siCMTR1
121.177	0.0647633	0.520886	0.124333	0.901052	0.966975	ENSG00000243302.3	siCMTR1
1159.61	0.142788	0.25525	0.559403	0.575886	0.816936	ENSG00000243305.2	siCMTR1
1641.94	-0.0833519	0.189552	-0.439731	0.660132	0.861716	ENSG00000243312.3	siCMTR1
22.376	-0.604536	1.01948	-0.592987	0.55319	NA	ENSG00000243316.8	siCMTR1
2411.78	0.0894661	0.161841	0.552803	0.580398	0.819325	ENSG00000243317.8	siCMTR1
10.7526	0.993626	1.70399	0.583116	0.559815	NA	ENSG00000243323.8	siCMTR1
44.7141	0.303001	0.770393	0.393307	0.694092	NA	ENSG00000243333.3	siCMTR1
563.327	0.0786958	0.242443	0.324595	0.745488	0.905689	ENSG00000243335.10	siCMTR1
32.9706	-0.0981436	0.833279	-0.11778	0.906242	NA	ENSG00000243347.3	siCMTR1
16.3357	-0.393356	1.21741	-0.323108	0.746614	NA	ENSG00000243349.3	siCMTR1
267.166	0.00165025	0.359151	0.00459486	0.996334	0.998723	ENSG00000243352.3	siCMTR1
106.126	-0.845508	0.515748	-1.63938	0.101134	0.341197	ENSG00000243364.8	siCMTR1
12.5145	-0.221738	1.46479	-0.151379	0.879677	NA	ENSG00000243365.3	siCMTR1
48.4051	-0.860576	0.717409	-1.19956	0.23031	NA	ENSG00000243388.1	siCMTR1
136.276	-0.305574	0.433056	-0.705622	0.480423	0.753947	ENSG00000243389.1	siCMTR1
728.872	0.0520256	0.2363	0.220168	0.82574	0.938369	ENSG00000243403.1	siCMTR1
1169.82	0.0116385	0.194435	0.0598581	0.952269	0.9858	ENSG00000243406.7	siCMTR1
248.984	0.275408	0.336736	0.817876	0.413428	0.705032	ENSG00000243410.1	siCMTR1
483.415	0.299563	0.268234	1.1168	0.264081	0.570485	ENSG00000243414.6	siCMTR1
1664.89	0.153366	0.244211	0.628005	0.53	0.787548	ENSG00000243415.2	siCMTR1
774.59	-0.427121	0.221804	-1.92567	0.0541452	0.235311	ENSG00000243417.1	siCMTR1
457.009	-0.173888	0.29021	-0.599179	0.549054	0.799038	ENSG00000243422.5	siCMTR1
53.6497	-0.308238	0.702582	-0.438722	0.660863	NA	ENSG00000243430.1	siCMTR1
201.99	-0.192631	0.383474	-0.502332	0.615434	0.838602	ENSG00000243431.1	siCMTR1
46.5985	-0.412478	0.910557	-0.452996	0.650552	NA	ENSG00000243445.1	siCMTR1
143.145	0.318283	0.581157	0.547672	0.583917	0.821851	ENSG00000243449.8	siCMTR1
132.124	-1.5264	0.620991	-2.45801	0.0139709	0.0977914	ENSG00000243477.6	siCMTR1
479.816	-0.237883	0.272522	-0.872891	0.382722	0.680624	ENSG00000243479.4	siCMTR1
48.0747	0.228592	0.775571	0.29474	0.768193	NA	ENSG00000243492.7	siCMTR1
117.157	-0.44006	0.460279	-0.956072	0.339036	0.645051	ENSG00000243494.1	siCMTR1
100.839	-0.924994	0.502029	-1.84251	0.0654006	NA	ENSG00000243498.2	siCMTR1
602.51	0.198509	0.246325	0.805883	0.42031	0.710358	ENSG00000243501.5	siCMTR1
21.9761	-0.0683025	1.04591	-0.0653044	0.947932	NA	ENSG00000243508.1	siCMTR1
49.4265	-0.0772676	0.885235	-0.0872848	0.930445	NA	ENSG00000243509.6	siCMTR1
6196.91	-0.361322	0.152742	-2.36557	0.0180024	0.115714	ENSG00000243517.1	siCMTR1
22.8677	-0.0897028	1.20085	-0.0746994	0.940454	NA	ENSG00000243538.1	siCMTR1
2867.03	-0.160472	0.169806	-0.945031	0.344643	0.649701	ENSG00000243547.1	siCMTR1
100.701	0.00353287	0.49648	0.00711583	0.994322	NA	ENSG00000243550.4	siCMTR1
518.782	-0.29965	0.2481	-1.20778	0.227133	0.527398	ENSG00000243554.1	siCMTR1
177.887	0.432623	0.53822	0.803803	0.42151	0.71103	ENSG00000243562.3	siCMTR1
13.0853	-0.263388	1.66852	-0.157858	0.874569	NA	ENSG00000243566.7	siCMTR1
1648.04	-0.32679	0.177017	-1.84609	0.0648785	0.26327	ENSG00000243592.1	siCMTR1
157.879	-0.185854	0.408611	-0.454843	0.649222	0.856454	ENSG00000243594.7	siCMTR1
23.1435	-0.19471	1.02214	-0.190492	0.848923	NA	ENSG00000243609.1	siCMTR1
88.3082	2.71268	2.53639	1.06951	0.284842	NA	ENSG00000243613.1	siCMTR1
112.909	0.68731	0.466511	1.4733	0.140671	0.411497	ENSG00000243620.3	siCMTR1
26.6223	0.42947	0.937481	0.45811	0.646873	NA	ENSG00000243629.3	siCMTR1
41.8648	1.57175	0.769684	2.04207	0.0411448	NA	ENSG00000243636.2	siCMTR1
1245.06	0.0269397	0.185977	0.144855	0.884826	0.961535	ENSG00000243646.11	siCMTR1
505.849	-0.891119	0.277584	-3.21027	0.00132611	0.0180181	ENSG00000243648.1	siCMTR1
249.832	-0.509348	0.344676	-1.47776	0.139473	0.409652	ENSG00000243660.12	siCMTR1
726.774	-0.299225	0.221964	-1.34808	0.177633	0.465971	ENSG00000243663.1	siCMTR1
1047.27	0.0322606	0.193999	0.166292	0.867927	0.954519	ENSG00000243667.7	siCMTR1
28.7397	-1.25863	1.00231	-1.25573	0.209214	NA	ENSG00000243674.1	siCMTR1
14579.6	-0.276822	0.141864	-1.95132	0.0510191	0.227269	ENSG00000243678.12	siCMTR1
137.539	-0.210871	0.662893	-0.318107	0.750404	0.908253	ENSG00000243679.1	siCMTR1
852.836	-0.181454	0.207475	-0.874583	0.381801	0.680038	ENSG00000243680.1	siCMTR1
27.6699	0.544325	0.916512	0.593909	0.552573	NA	ENSG00000243695.1	siCMTR1
122.445	-0.413338	0.499786	-0.82703	0.40822	0.700966	ENSG00000243696.5	siCMTR1
1053.36	0.203823	0.197692	1.03101	0.302536	0.611279	ENSG00000243701.9	siCMTR1
198.038	-0.194841	0.412537	-0.472299	0.636714	0.849714	ENSG00000243708.11	siCMTR1
25.5045	-0.788813	1.02295	-0.771113	0.44064	NA	ENSG00000243709.1	siCMTR1
47.3418	0.102711	0.70828	0.145015	0.884699	NA	ENSG00000243710.8	siCMTR1
13640	-0.179373	0.133612	-1.34249	0.179438	0.468745	ENSG00000243716.13	siCMTR1
201.984	-0.384468	0.360689	-1.06593	0.286457	0.593844	ENSG00000243719.7	siCMTR1
6893.24	-0.302482	0.14714	-2.05574	0.0398073	0.194563	ENSG00000243721.1	siCMTR1
3587.3	0.204993	0.153397	1.33635	0.181433	0.471735	ENSG00000243725.7	siCMTR1
132.488	-0.33483	0.46932	-0.713435	0.475577	0.750928	ENSG00000243730.2	siCMTR1
17.0665	-0.990101	1.1821	-0.837581	0.402266	NA	ENSG00000243738.3	siCMTR1
78.8128	-0.303566	0.61591	-0.492874	0.622101	NA	ENSG00000243742.7	siCMTR1
458.508	-0.220051	0.268883	-0.818391	0.413134	0.7047	ENSG00000243744.2	siCMTR1
2077	-0.449314	0.168024	-2.6741	0.00749306	0.0633243	ENSG00000243746.1	siCMTR1
501.704	0.0144429	0.253463	0.0569822	0.954559	0.986377	ENSG00000243749.2	siCMTR1
46.9343	0.281844	0.781642	0.360579	0.718414	NA	ENSG00000243753.8	siCMTR1
1777.06	-0.519736	0.174038	-2.98634	0.0028234	0.0314574	ENSG00000243759.1	siCMTR1
70.5241	-0.0328843	0.598741	-0.0549224	0.9562	NA	ENSG00000243762.1	siCMTR1
84.7744	-0.974724	0.568213	-1.71542	0.0862682	NA	ENSG00000243766.9	siCMTR1
94.772	0.665409	0.535844	1.2418	0.214311	NA	ENSG00000243775.3	siCMTR1
896.206	0.115998	0.203379	0.570354	0.568438	0.811976	ENSG00000243777.1	siCMTR1
13060.6	-0.34266	0.136291	-2.51418	0.0119309	0.0882757	ENSG00000243779.1	siCMTR1
626.808	0.54056	0.278525	1.94079	0.0522834	0.230701	ENSG00000243781.1	siCMTR1
294.533	-0.394407	0.349447	-1.12866	0.259042	0.564923	ENSG00000243789.11	siCMTR1
87.4587	0.225296	0.609159	0.369847	0.711497	NA	ENSG00000243794.1	siCMTR1
916.737	0.662737	0.204963	3.23345	0.00122303	0.0168482	ENSG00000243797.7	siCMTR1
6653.01	0.0977447	0.138972	0.703343	0.481842	0.755035	ENSG00000243802.2	siCMTR1
59.6581	-0.131963	0.671799	-0.196433	0.844271	NA	ENSG00000243811.12	siCMTR1
37.5196	-0.274725	0.791943	-0.3469	0.728667	NA	ENSG00000243819.4	siCMTR1
2057.88	0.0665624	0.171201	0.388796	0.697427	0.881568	ENSG00000243824.1	siCMTR1
4688.81	-0.244948	0.144134	-1.69944	0.0892363	0.318222	ENSG00000243830.2	siCMTR1
127.664	0.376935	0.452042	0.833849	0.404366	0.698171	ENSG00000243838.1	siCMTR1
63.4272	-0.882588	0.624217	-1.41391	0.157388	NA	ENSG00000243844.1	siCMTR1
102.622	0.44753	0.525351	0.85187	0.394286	NA	ENSG00000243849.3	siCMTR1
1463.9	-0.169491	0.188459	-0.899353	0.368464	0.669733	ENSG00000243859.3	siCMTR1
112.261	-0.0585242	0.46981	-0.12457	0.900864	0.966872	ENSG00000243896.4	siCMTR1
139.894	-0.351857	0.470548	-0.747761	0.454604	0.736502	ENSG00000243897.8	siCMTR1
59.8403	0.670424	0.66545	1.00747	0.313707	NA	ENSG00000243902.7	siCMTR1
1033.57	0.0502598	0.216199	0.23247	0.816173	0.934293	ENSG00000243904.1	siCMTR1
35.1633	0.297173	0.849467	0.349835	0.726462	NA	ENSG00000243905.3	siCMTR1
330.33	0.181962	0.290642	0.626069	0.53127	0.788168	ENSG00000243915.1	siCMTR1
33.5455	0.410288	0.985122	0.416484	0.677056	NA	ENSG00000243916.1	siCMTR1
801.148	-0.528719	0.224441	-2.35572	0.0184869	0.117897	ENSG00000243918.1	siCMTR1
3913.83	-0.363236	0.159664	-2.275	0.0229062	0.135661	ENSG00000243926.4	siCMTR1
12983	-0.153488	0.134787	-1.13875	0.254809	0.560772	ENSG00000243927.7	siCMTR1
2750.77	-0.446624	0.158443	-2.81884	0.00481975	0.0466155	ENSG00000243943.10	siCMTR1
31.0951	0.333723	0.906447	0.368167	0.712749	NA	ENSG00000243953.2	siCMTR1
162.077	-0.152138	0.403193	-0.377332	0.705927	0.88596	ENSG00000243958.7	siCMTR1
2972.51	-0.196022	0.154124	-1.27184	0.203428	0.500476	ENSG00000243960.1	siCMTR1
7297.69	-0.485045	0.149768	-3.23865	0.00120098	0.0166696	ENSG00000243964.1	siCMTR1
482.605	0.159564	0.260488	0.612557	0.540169	0.794095	ENSG00000243970.6	siCMTR1
87.4069	0.257898	0.550781	0.468241	0.639612	NA	ENSG00000243974.1	siCMTR1
88.4977	-0.7489	0.555796	-1.34744	0.17784	NA	ENSG00000243977.1	siCMTR1
66.4172	0.170432	0.601385	0.2834	0.776871	NA	ENSG00000243978.9	siCMTR1
411.403	0.0675362	0.26951	0.250589	0.802132	0.927322	ENSG00000243979.2	siCMTR1
1849.8	0.00490963	0.167917	0.0292384	0.976674	0.993347	ENSG00000243988.1	siCMTR1
416.931	-1.00756	0.324534	-3.10465	0.00190502	0.0234692	ENSG00000243989.9	siCMTR1
318.185	-0.288614	0.317119	-0.910112	0.362763	0.665438	ENSG00000244002.1	siCMTR1
1283.94	-0.10908	0.191737	-0.568907	0.569419	0.812793	ENSG00000244005.13	siCMTR1
148.192	-0.161315	0.523345	-0.308238	0.757901	0.91073	ENSG00000244009.1	siCMTR1
103.859	-0.323458	0.593832	-0.544695	0.585963	NA	ENSG00000244019.1	siCMTR1
6300.33	-0.00949247	0.144389	-0.0657424	0.947583	0.983914	ENSG00000244021.4	siCMTR1
478.469	-0.316508	0.274588	-1.15267	0.249048	0.553511	ENSG00000244026.9	siCMTR1
185.533	-0.187785	0.378494	-0.496136	0.619799	0.840519	ENSG00000244036.4	siCMTR1
6283.4	-0.552513	0.159571	-3.46249	0.000535209	0.00895724	ENSG00000244038.11	siCMTR1
1298.71	0.369219	0.236557	1.5608	0.118571	0.373156	ENSG00000244040.8	siCMTR1
45.6066	-0.81192	0.714985	-1.13558	0.256134	NA	ENSG00000244041.7	siCMTR1
29.0927	-0.270578	1.18244	-0.22883	0.819001	NA	ENSG00000244044.3	siCMTR1
1274.95	-0.015058	0.190052	-0.0792306	0.936849	0.980219	ENSG00000244045.13	siCMTR1
31.5226	-1.49202	0.876838	-1.70159	0.0888318	NA	ENSG00000244048.1	siCMTR1
96.2496	0.871544	3.96913	0.21958	0.826198	NA	ENSG00000244050.3	siCMTR1
2998.46	-0.254415	0.160289	-1.58723	0.112461	0.361779	ENSG00000244052.1	siCMTR1
995.934	-0.626546	0.198429	-3.15753	0.00159113	0.020631	ENSG00000244053.1	siCMTR1
2209.85	0.282013	0.164728	1.712	0.0868974	0.313304	ENSG00000244055.3	siCMTR1
3410.34	-0.349518	0.153252	-2.28067	0.0225677	0.134358	ENSG00000244073.1	siCMTR1
111.532	-0.368771	0.471217	-0.782593	0.433866	0.719751	ENSG00000244076.1	siCMTR1
11.4423	0.437419	1.7646	0.247886	0.804223	NA	ENSG00000244080.3	siCMTR1
7685.36	0.0608586	0.137528	0.442519	0.658114	0.860963	ENSG00000244086.1	siCMTR1
734.68	-0.342167	0.22274	-1.53618	0.124495	0.384467	ENSG00000244097.1	siCMTR1
3998.84	0.302025	0.155242	1.94552	0.0517128	0.229032	ENSG00000244115.1	siCMTR1
305.555	-0.0944149	0.299888	-0.314834	0.752888	0.909228	ENSG00000244119.3	siCMTR1
802.956	0.204696	0.212581	0.962909	0.335593	0.641779	ENSG00000244128.10	siCMTR1
50.2404	-0.683554	0.729811	-0.936618	0.348955	NA	ENSG00000244151.1	siCMTR1
184.689	0.667837	0.38323	1.74265	0.0813946	0.301307	ENSG00000244153.1	siCMTR1
22.1274	0.281647	1.16299	0.242174	0.808645	NA	ENSG00000244157.1	siCMTR1
492.737	-0.102173	0.276076	-0.37009	0.711315	0.889126	ENSG00000244165.2	siCMTR1
228.572	-0.321342	0.376873	-0.852652	0.393852	0.689559	ENSG00000244171.4	siCMTR1
574.231	-0.0235663	0.252095	-0.0934815	0.925521	0.975715	ENSG00000244184.2	siCMTR1
865.93	-1.10203	0.233206	-4.72556	2.29477e-06	0.000103187	ENSG00000244187.8	siCMTR1
33.9896	0.0243029	0.87782	0.0276855	0.977913	NA	ENSG00000244193.1	siCMTR1
44.1666	-0.531244	0.757387	-0.701417	0.483043	NA	ENSG00000244196.1	siCMTR1
3104.49	0.743143	0.153279	4.8483	1.24526e-06	6.0689e-05	ENSG00000244198.8	siCMTR1
37.6956	0.282643	0.782177	0.361354	0.717835	NA	ENSG00000244199.1	siCMTR1
55.7133	0.305635	0.731552	0.41779	0.676101	NA	ENSG00000244203.3	siCMTR1
105.696	0.355615	0.495501	0.717687	0.47295	NA	ENSG00000244207.8	siCMTR1
37.1339	0.0799855	0.808963	0.098874	0.921238	NA	ENSG00000244213.1	siCMTR1
25.2591	-0.203199	0.959044	-0.211876	0.832203	NA	ENSG00000244218.3	siCMTR1
156.21	0.0164569	0.417443	0.0394231	0.968553	0.990532	ENSG00000244219.7	siCMTR1
167.963	-0.149718	0.427343	-0.350347	0.726078	0.897062	ENSG00000244226.1	siCMTR1
619.707	-0.536745	0.254518	-2.10887	0.0349558	0.179007	ENSG00000244229.1	siCMTR1
1100.17	-0.133498	0.256385	-0.520696	0.602579	0.831348	ENSG00000244230.3	siCMTR1
126.132	-0.29318	0.44509	-0.658698	0.51009	0.775456	ENSG00000244234.3	siCMTR1
66.9833	0.0951917	0.609614	0.156151	0.875914	NA	ENSG00000244239.2	siCMTR1
16.1974	0.507809	1.2592	0.403279	0.686743	NA	ENSG00000244242.2	siCMTR1
6933.54	0.134116	0.13947	0.961619	0.336241	0.64246	ENSG00000244245.1	siCMTR1
90.4026	-0.549401	0.550682	-0.997674	0.318438	NA	ENSG00000244251.1	siCMTR1
107.046	-0.0205082	0.486403	-0.0421629	0.966369	0.989678	ENSG00000244255.5	siCMTR1
4884.23	-0.00162341	0.168599	-0.00962879	0.992317	0.997492	ENSG00000244257.5	siCMTR1
416.323	-0.174334	0.267215	-0.652411	0.514136	0.778391	ENSG00000244265.3	siCMTR1
51.5063	-0.42755	0.710986	-0.601348	0.547609	NA	ENSG00000244266.1	siCMTR1
82.6293	-0.188688	0.548515	-0.343998	0.730848	NA	ENSG00000244270.1	siCMTR1
1146.63	0.0147126	0.1913	0.0769087	0.938696	0.980664	ENSG00000244274.9	siCMTR1
65.6747	-0.0206367	0.606598	-0.0340204	0.972861	NA	ENSG00000244295.2	siCMTR1
1855.17	0.433851	0.184894	2.34649	0.0189511	0.119768	ENSG00000244300.4	siCMTR1
930.754	0.514105	0.20941	2.45502	0.0140878	0.0981985	ENSG00000244306.12	siCMTR1
22529.9	-0.569282	0.160228	-3.55296	0.000380927	0.00690361	ENSG00000244313.3	siCMTR1
634.458	-0.143572	0.229406	-0.625843	0.531418	0.788208	ENSG00000244327.1	siCMTR1
12786	0.045004	0.140618	0.320044	0.748935	0.907422	ENSG00000244332.1	siCMTR1
47.9509	-0.287119	0.697732	-0.411503	0.680704	NA	ENSG00000244342.6	siCMTR1
19.666	-0.662606	1.09944	-0.602673	0.546726	NA	ENSG00000244345.2	siCMTR1
70.8775	-0.35141	0.589461	-0.596155	0.551072	NA	ENSG00000244346.1	siCMTR1
45.1255	-0.0739923	0.766186	-0.0965723	0.923066	NA	ENSG00000244355.8	siCMTR1
23594.4	-0.787216	0.130624	-6.02656	1.67482e-09	1.5839e-07	ENSG00000244363.3	siCMTR1
1082.65	0.0675397	0.253134	0.266813	0.789613	0.92176	ENSG00000244380.2	siCMTR1
308.246	-0.0571029	0.322571	-0.177024	0.859489	0.95174	ENSG00000244381.1	siCMTR1
87.5339	-0.121005	0.641843	-0.188527	0.850463	NA	ENSG00000244384.3	siCMTR1
30523.6	-0.382363	0.131403	-2.90985	0.00361599	0.0381142	ENSG00000244398.1	siCMTR1
585.538	2.13965	0.285336	7.49871	6.44512e-14	1.49126e-11	ENSG00000244405.8	siCMTR1
147.031	-0.413435	0.462858	-0.893221	0.371739	0.671972	ENSG00000244444.6	siCMTR1
1698.88	-0.393192	0.186052	-2.11334	0.0345716	0.17772	ENSG00000244457.2	siCMTR1
9693.44	-0.0336934	0.135483	-0.248691	0.8036	0.928018	ENSG00000244462.8	siCMTR1
33.1201	0.26359	0.862043	0.305774	0.759777	NA	ENSG00000244468.2	siCMTR1
113.936	0.519088	0.470758	1.10266	0.270173	0.577009	ENSG00000244471.7	siCMTR1
4109.09	0.555463	0.150508	3.69058	0.000223744	0.00467742	ENSG00000244479.8	siCMTR1
64.8303	-0.331613	0.641946	-0.516576	0.605452	NA	ENSG00000244480.1	siCMTR1
104.52	-0.561059	0.54301	-1.03324	0.301492	NA	ENSG00000244485.1	siCMTR1
421.106	-0.979805	0.313896	-3.12143	0.00179978	0.0224977	ENSG00000244486.9	siCMTR1
347.562	0.278073	0.284844	0.97623	0.328951	0.63576	ENSG00000244490.1	siCMTR1
121.096	0.0743078	0.483951	0.153544	0.877969	0.958572	ENSG00000244491.1	siCMTR1
27.4773	0.0677947	0.912167	0.0743227	0.940754	NA	ENSG00000244502.3	siCMTR1
532.305	-0.229677	0.248056	-0.925909	0.354493	0.658211	ENSG00000244509.4	siCMTR1
113.85	0.436975	0.48685	0.897555	0.369423	0.669971	ENSG00000244510.2	siCMTR1
2122.08	0.130386	0.215364	0.605423	0.544898	0.797	ENSG00000244513.8	siCMTR1
68.7728	-0.115356	0.611433	-0.188665	0.850356	NA	ENSG00000244515.1	siCMTR1
65.3904	-0.596806	0.641214	-0.930742	0.351987	NA	ENSG00000244527.1	siCMTR1
3626.35	-0.287835	0.167915	-1.71417	0.0864968	0.312474	ENSG00000244538.1	siCMTR1
359.437	-0.258991	0.309594	-0.836552	0.402844	0.69716	ENSG00000244541.7	siCMTR1
93.1976	-0.597867	0.512533	-1.16649	0.243415	NA	ENSG00000244550.2	siCMTR1
253.734	0.0500035	0.330987	0.151074	0.879917	0.959383	ENSG00000244558.7	siCMTR1
199.184	0.225153	0.394209	0.571151	0.567897	0.811544	ENSG00000244560.8	siCMTR1
705.135	0.230031	0.223901	1.02738	0.304244	0.613085	ENSG00000244563.1	siCMTR1
212.278	0.107371	0.356479	0.301199	0.763262	0.912959	ENSG00000244582.2	siCMTR1
40.8262	-0.241774	0.772465	-0.31299	0.754288	NA	ENSG00000244585.1	siCMTR1
239.635	-0.251676	0.34999	-0.719093	0.472083	0.748848	ENSG00000244588.6	siCMTR1
1380.41	-0.338629	0.186193	-1.81869	0.068958	0.27281	ENSG00000244593.1	siCMTR1
183.441	-0.277121	0.384018	-0.721635	0.470519	0.747316	ENSG00000244607.7	siCMTR1
63.6602	-0.360646	0.611364	-0.589904	0.555255	NA	ENSG00000244615.1	siCMTR1
50.1621	-0.0119709	0.754231	-0.0158717	0.987337	NA	ENSG00000244617.3	siCMTR1
23.7491	-0.837715	1.06963	-0.783183	0.43352	NA	ENSG00000244618.3	siCMTR1
1567.97	-0.761395	0.193094	-3.94312	8.04282e-05	0.00204346	ENSG00000244625.8	siCMTR1
1841.03	-0.242811	0.171137	-1.41881	0.155955	0.435824	ENSG00000244627.6	siCMTR1
425189	0.0358894	0.133332	0.269174	0.787796	0.921229	ENSG00000244642.3	siCMTR1
918.842	0.108055	0.204913	0.527319	0.597972	0.829136	ENSG00000244649.6	siCMTR1
14.3849	0.188796	1.28923	0.146441	0.883574	NA	ENSG00000244657.1	siCMTR1
202.197	-0.479353	0.399213	-1.20075	0.22985	0.529971	ENSG00000244672.4	siCMTR1
866.938	-0.115041	0.223632	-0.514419	0.606959	0.833961	ENSG00000244676.6	siCMTR1
2671.46	-0.175441	0.157808	-1.11174	0.266249	0.572831	ENSG00000244687.13	siCMTR1
53.8799	0.327522	0.833019	0.393175	0.69419	NA	ENSG00000244691.1	siCMTR1
152.526	0.153659	0.419077	0.36666	0.713872	0.889895	ENSG00000244694.8	siCMTR1
6240.47	0.15383	0.14191	1.084	0.278364	0.585222	ENSG00000244695.5	siCMTR1
5470.09	-0.923614	0.141879	-6.50987	7.52153e-11	9.3361e-09	ENSG00000244701.2	siCMTR1
242.731	-0.858556	0.331846	-2.58721	0.0096756	0.0761271	ENSG00000244703.3	siCMTR1
1177.42	-0.131313	0.209716	-0.626144	0.53122	0.788168	ENSG00000244705.1	siCMTR1
23295.4	-0.332808	0.134012	-2.48342	0.0130128	0.0934659	ENSG00000244716.3	siCMTR1
50.5775	0.298258	0.758766	0.393083	0.694258	NA	ENSG00000244721.7	siCMTR1
783.502	-0.280064	0.237563	-1.17891	0.238435	0.540511	ENSG00000244722.1	siCMTR1
105.578	-0.556223	0.51337	-1.08347	0.278598	NA	ENSG00000244723.3	siCMTR1
108.966	0.322116	0.489174	0.658489	0.510224	0.775534	ENSG00000244731.10	siCMTR1
1459.24	0.0522748	0.198406	0.263474	0.792185	0.92297	ENSG00000244733.5	siCMTR1
161.23	-0.321227	0.405	-0.793153	0.427689	0.7154	ENSG00000244734.4	siCMTR1
160.587	-0.0297086	0.413225	-0.0718946	0.942686	0.982001	ENSG00000244752.3	siCMTR1
8360.84	-0.10752	0.146433	-0.734262	0.462789	0.741957	ENSG00000244754.9	siCMTR1
3800.73	0.0553909	0.150539	0.36795	0.71291	0.88974	ENSG00000244879.11	siCMTR1
44.6414	0.327024	0.766566	0.426609	0.669664	NA	ENSG00000244921.2	siCMTR1
78.6751	0.647778	0.648195	0.999356	0.317622	NA	ENSG00000244926.8	siCMTR1
147.074	0.0315614	0.41621	0.0758305	0.939554	0.981048	ENSG00000244932.2	siCMTR1
279.133	0.0245315	0.317024	0.0773804	0.938321	0.980577	ENSG00000244968.8	siCMTR1
117.64	0.552367	0.462619	1.194	0.232478	0.533296	ENSG00000245017.5	siCMTR1
158.823	0.114791	0.406558	0.282349	0.777676	0.918951	ENSG00000245025.4	siCMTR1
109.678	-0.446705	0.475604	-0.939236	0.347609	0.652353	ENSG00000245105.5	siCMTR1
371.967	0.17705	0.283058	0.625491	0.531649	0.788411	ENSG00000245146.8	siCMTR1
222.685	-0.308764	0.352171	-0.876742	0.380627	0.679381	ENSG00000245149.7	siCMTR1
123.201	0.124348	0.456406	0.27245	0.785276	0.92032	ENSG00000245164.11	siCMTR1
15823.6	-0.324334	0.139762	-2.32062	0.0203076	0.124938	ENSG00000245205.3	siCMTR1
168.595	-0.456459	0.396717	-1.15059	0.2499	0.554775	ENSG00000245213.8	siCMTR1
568.867	-0.16181	0.241629	-0.669666	0.503071	0.770608	ENSG00000245248.11	siCMTR1
117.683	-0.453202	0.490337	-0.924266	0.355348	0.658965	ENSG00000245261.1	siCMTR1
1190.78	-0.129906	0.190584	-0.681623	0.495477	0.76612	ENSG00000245275.10	siCMTR1
208.88	-0.423662	0.353133	-1.19972	0.230247	0.530682	ENSG00000245281.10	siCMTR1
1498.39	-0.232195	0.179382	-1.29441	0.195522	0.489137	ENSG00000245293.6	siCMTR1
1269.73	0.209043	0.223685	0.934545	0.350023	0.65446	ENSG00000245311.3	siCMTR1
52.0502	0.0737116	0.674877	0.109222	0.913026	NA	ENSG00000245317.3	siCMTR1
259.155	-0.498216	0.345076	-1.44379	0.148799	0.424288	ENSG00000245322.9	siCMTR1
140.805	-0.408045	0.420504	-0.970371	0.331862	0.637868	ENSG00000245384.3	siCMTR1
34.8315	0.580652	0.812152	0.714954	0.474637	NA	ENSG00000245466.1	siCMTR1
25.2798	0.131349	0.966199	0.135944	0.891865	NA	ENSG00000245468.6	siCMTR1
1743.7	0.332577	0.240054	1.38543	0.165922	0.450422	ENSG00000245482.2	siCMTR1
135.141	0.386326	0.438367	0.881285	0.378163	0.677013	ENSG00000245498.8	siCMTR1
51.3904	-0.0437009	0.680193	-0.0642478	0.948773	NA	ENSG00000245522.2	siCMTR1
462.274	-0.232694	0.25519	-0.911848	0.361849	0.664579	ENSG00000245526.14	siCMTR1
3374.56	0.37789	0.15953	2.36878	0.0178471	0.115141	ENSG00000245532.12	siCMTR1
1581.39	0.103474	0.185672	0.557298	0.577324	0.817929	ENSG00000245534.8	siCMTR1
2012.45	-0.621883	0.207803	-2.99265	0.00276562	0.0309148	ENSG00000245552.10	siCMTR1
515.745	0.356617	0.245978	1.44979	0.147117	0.422028	ENSG00000245556.6	siCMTR1
362.311	0.0255847	0.300231	0.0852169	0.932089	0.978582	ENSG00000245571.8	siCMTR1
4623.14	-0.375792	0.155016	-2.42422	0.0153413	0.104002	ENSG00000245573.10	siCMTR1
828.096	-0.11674	0.210871	-0.553611	0.579845	0.819185	ENSG00000245614.6	siCMTR1
506.577	-0.448581	0.248169	-1.80756	0.0706744	0.276752	ENSG00000245648.3	siCMTR1
1865.39	0.540236	0.223501	2.41716	0.0156422	0.105366	ENSG00000245662.5	siCMTR1
4482.87	0.309778	0.145547	2.12837	0.0333063	0.173687	ENSG00000245680.11	siCMTR1
545.409	0.646482	0.247908	2.60774	0.00911412	0.0725719	ENSG00000245685.10	siCMTR1
5745.86	0.176299	0.142776	1.23479	0.216907	0.516571	ENSG00000245694.13	siCMTR1
156.665	0.782303	0.416451	1.8785	0.060313	0.25141	ENSG00000245729.3	siCMTR1
235.26	0.519777	0.358236	1.45094	0.146798	0.421657	ENSG00000245748.2	siCMTR1
247.154	0.281505	0.347783	0.809427	0.41827	0.708584	ENSG00000245750.12	siCMTR1
199.219	-0.00243451	0.369692	-0.00658522	0.994746	0.998143	ENSG00000245768.8	siCMTR1
497.68	0.278816	0.30192	0.923476	0.355759	0.659187	ENSG00000245812.6	siCMTR1
219.424	0.0833967	0.349686	0.23849	0.811501	0.931935	ENSG00000245832.8	siCMTR1
1037.02	-0.172605	0.242246	-0.712521	0.476142	0.751052	ENSG00000245848.3	siCMTR1
616.351	-0.159661	0.231554	-0.689518	0.490497	0.762726	ENSG00000245849.9	siCMTR1
312.051	0.118753	0.305919	0.388185	0.697879	0.881812	ENSG00000245857.5	siCMTR1
493.179	0.102855	0.257234	0.399849	0.689268	0.87682	ENSG00000245864.6	siCMTR1
218.099	0.0951797	0.347155	0.27417	0.783954	0.920071	ENSG00000245888.8	siCMTR1
69.2192	0.135822	0.588675	0.230725	0.817528	NA	ENSG00000245904.7	siCMTR1
2277.55	-0.239095	0.180345	-1.32576	0.184919	0.475963	ENSG00000245910.10	siCMTR1
130.76	-0.0072217	0.496989	-0.0145309	0.988406	0.996563	ENSG00000245928.2	siCMTR1
3886.66	-0.374285	0.149171	-2.50909	0.0121042	0.0890608	ENSG00000245937.11	siCMTR1
997.285	-0.0620658	0.197089	-0.314913	0.752828	0.909228	ENSG00000245958.9	siCMTR1
1973.03	0.230207	0.238292	0.96607	0.334009	0.640137	ENSG00000245970.2	siCMTR1
45.3778	0.668321	0.761906	0.87717	0.380395	NA	ENSG00000245975.3	siCMTR1
39.5135	-0.536807	0.77835	-0.689673	0.4904	NA	ENSG00000246022.5	siCMTR1
2963.45	-0.221635	0.156761	-1.41384	0.157409	0.43804	ENSG00000246067.11	siCMTR1
45.3754	0.846238	0.723677	1.16936	0.242259	NA	ENSG00000246084.8	siCMTR1
639.879	0.181987	0.228554	0.796256	0.425883	0.714352	ENSG00000246089.6	siCMTR1
476.659	-0.192364	0.257983	-0.745647	0.455881	0.73718	ENSG00000246090.10	siCMTR1
74.2617	0.663991	0.574799	1.15517	0.248021	NA	ENSG00000246130.2	siCMTR1
322.608	0.173687	0.294009	0.590752	0.554686	0.802579	ENSG00000246145.2	siCMTR1
277.62	0.368478	0.318106	1.15835	0.246722	0.550705	ENSG00000246174.11	siCMTR1
314.468	-0.053585	0.315855	-0.169651	0.865285	0.953578	ENSG00000246214.4	siCMTR1
131.643	0.305117	0.444165	0.686945	0.492117	0.7637	ENSG00000246225.8	siCMTR1
37.4939	-0.331326	0.805645	-0.411256	0.680885	NA	ENSG00000246228.8	siCMTR1
1833.33	0.56896	0.208415	2.72995	0.00633448	0.056389	ENSG00000246250.4	siCMTR1
645.903	-0.364922	0.232257	-1.5712	0.116137	0.368988	ENSG00000246263.5	siCMTR1
1201.45	-0.0553322	0.187628	-0.294903	0.768068	0.914784	ENSG00000246273.10	siCMTR1
238.374	-0.29419	0.357083	-0.823868	0.410015	0.702134	ENSG00000246283.3	siCMTR1
122.414	-0.090624	0.459779	-0.197103	0.843747	0.9444	ENSG00000246308.5	siCMTR1
40.7039	0.19729	0.772082	0.25553	0.798314	NA	ENSG00000246316.8	siCMTR1
45.7645	-0.117901	0.720909	-0.163545	0.870089	NA	ENSG00000246323.3	siCMTR1
487.341	-0.703926	0.286166	-2.45985	0.0138995	0.0976231	ENSG00000246334.4	siCMTR1
43.4914	0.117839	0.738111	0.159649	0.873157	NA	ENSG00000246339.7	siCMTR1
174.559	0.0847471	0.386482	0.219278	0.826433	0.938558	ENSG00000246350.1	siCMTR1
54.4321	0.555822	0.659719	0.842514	0.3995	NA	ENSG00000246363.5	siCMTR1
777.637	0.317136	0.280441	1.13085	0.258119	0.563788	ENSG00000246366.8	siCMTR1
51.2452	-0.426006	0.67858	-0.627791	0.530141	NA	ENSG00000246375.6	siCMTR1
107.475	1.35785	0.480422	2.82637	0.00470786	0.0459262	ENSG00000246379.10	siCMTR1
19.2084	0.806622	1.16642	0.691536	0.489229	NA	ENSG00000246394.9	siCMTR1
223.037	-1.33059	0.399921	-3.32713	0.00087747	0.0130699	ENSG00000246465.2	siCMTR1
462.614	-0.546915	0.354595	-1.54237	0.122985	0.381736	ENSG00000246477.3	siCMTR1
148.252	-0.0223583	0.416451	-0.0536877	0.957184	0.987446	ENSG00000246523.11	siCMTR1
27.0101	0.0574314	1.02385	0.0560933	0.955267	NA	ENSG00000246526.4	siCMTR1
180.569	0.265609	0.385028	0.689843	0.490293	0.762656	ENSG00000246528.5	siCMTR1
30.1179	-0.293102	0.898419	-0.326242	0.744241	NA	ENSG00000246541.2	siCMTR1
38.7205	-0.0486828	0.78466	-0.0620431	0.950529	NA	ENSG00000246548.4	siCMTR1
280.008	-0.0625451	0.311292	-0.200921	0.84076	0.943539	ENSG00000246560.4	siCMTR1
23.4014	-0.571053	1.15195	-0.495726	0.620087	NA	ENSG00000246575.2	siCMTR1
3937.51	-0.316013	0.147921	-2.13636	0.0326497	0.171736	ENSG00000246596.8	siCMTR1
243.547	0.100593	0.330351	0.304503	0.760744	0.911832	ENSG00000246662.7	siCMTR1
518.247	0.173106	0.244416	0.708244	0.478794	0.753027	ENSG00000246695.10	siCMTR1
176.632	-0.0186524	0.391343	-0.0476625	0.961985	0.988788	ENSG00000246705.5	siCMTR1
2879.27	-0.627515	0.224226	-2.79858	0.00513271	0.0488119	ENSG00000246731.4	siCMTR1
80.928	0.0205909	0.547262	0.0376252	0.969986	NA	ENSG00000246740.3	siCMTR1
88.3432	0.262158	0.522706	0.50154	0.615991	NA	ENSG00000246763.8	siCMTR1
108.037	0.159033	0.480414	0.331034	0.740619	0.904115	ENSG00000246792.3	siCMTR1
503.948	0.0489991	0.284533	0.172209	0.863273	0.952628	ENSG00000246859.4	siCMTR1
53.4604	0.265561	0.660471	0.402079	0.687626	NA	ENSG00000246863.3	siCMTR1
1210.85	0.9346	0.19563	4.77738	1.77591e-06	8.29871e-05	ENSG00000246876.8	siCMTR1
185.479	-0.810786	0.392363	-2.06642	0.0387893	0.191393	ENSG00000246877.3	siCMTR1
981.275	-0.304464	0.20055	-1.51814	0.128978	0.391867	ENSG00000246889.4	siCMTR1
303.821	-0.472498	0.310873	-1.5199	0.128535	0.390991	ENSG00000246922.10	siCMTR1
387.216	0.301834	0.272812	1.10638	0.268561	0.574939	ENSG00000246982.8	siCMTR1
3547.33	0.368913	0.169735	2.17346	0.0297454	0.161405	ENSG00000246985.9	siCMTR1
5341.34	-0.211621	0.171009	-1.23749	0.215907	0.515526	ENSG00000247077.8	siCMTR1
1256.3	0.684038	0.184773	3.70204	0.000213871	0.00451459	ENSG00000247081.9	siCMTR1
2926.58	-0.298178	0.159478	-1.86972	0.061523	0.254409	ENSG00000247092.10	siCMTR1
12.1583	-0.441869	1.53299	-0.288241	0.773162	NA	ENSG00000247095.6	siCMTR1
972.77	-0.20136	0.231941	-0.868154	0.38531	0.682691	ENSG00000247121.9	siCMTR1
18.0452	-1.27307	1.34824	-0.944246	0.345044	NA	ENSG00000247130.3	siCMTR1
2308.42	0.652956	0.196852	3.31698	0.000909947	0.0134361	ENSG00000247134.9	siCMTR1
878.794	-0.15866	0.221909	-0.714975	0.474624	0.750215	ENSG00000247137.10	siCMTR1
1150.23	-0.124739	0.203768	-0.612164	0.540429	0.794095	ENSG00000247151.8	siCMTR1
87.7799	1.19609	0.536615	2.22895	0.0258175	NA	ENSG00000247157.8	siCMTR1
606.188	0.444348	0.246772	1.80064	0.0717596	0.27945	ENSG00000247199.7	siCMTR1
30.875	-0.118801	0.882215	-0.134662	0.892879	NA	ENSG00000247213.8	siCMTR1
317.737	0.690604	0.308835	2.23616	0.0253412	0.145046	ENSG00000247228.4	siCMTR1
1040.26	-0.21823	0.196366	-1.11134	0.266421	0.57305	ENSG00000247240.11	siCMTR1
301.075	0.0747793	0.302889	0.246887	0.804996	0.92841	ENSG00000247271.10	siCMTR1
87.7097	-0.397516	0.532971	-0.74585	0.455758	NA	ENSG00000247287.4	siCMTR1
2121.35	-0.0229346	0.163703	-0.140099	0.888582	0.962576	ENSG00000247315.4	siCMTR1
145.994	0.148034	0.421845	0.350921	0.725648	0.896985	ENSG00000247317.6	siCMTR1
29.0145	0.576897	0.896172	0.643735	0.519747	NA	ENSG00000247324.3	siCMTR1
79.5271	0.51378	0.547325	0.93871	0.34788	NA	ENSG00000247363.4	siCMTR1
2607.91	-0.850435	0.200793	-4.23539	2.28158e-05	0.000716916	ENSG00000247373.4	siCMTR1
117.628	-0.362748	0.466866	-0.776985	0.437168	0.722622	ENSG00000247381.3	siCMTR1
482.771	0.0874612	0.250572	0.349046	0.727055	0.897409	ENSG00000247400.7	siCMTR1
41.3591	-0.350887	0.75047	-0.467557	0.640102	NA	ENSG00000247416.6	siCMTR1
96.8103	0.736632	0.606329	1.21491	0.224402	NA	ENSG00000247473.2	siCMTR1
337.041	0.247513	0.288881	0.8568	0.391556	0.688117	ENSG00000247498.12	siCMTR1
734.581	-0.128054	0.216329	-0.591941	0.55389	0.801929	ENSG00000247516.9	siCMTR1
9476.64	0.101692	0.136549	0.744732	0.456434	0.737285	ENSG00000247556.8	siCMTR1
175.873	0.538914	0.390001	1.38183	0.167024	0.452024	ENSG00000247570.2	siCMTR1
3535.85	-0.0755675	0.152315	-0.496126	0.619805	0.840519	ENSG00000247572.10	siCMTR1
834.945	-0.520928	0.210176	-2.47852	0.0131927	0.0944453	ENSG00000247595.5	siCMTR1
755.881	-0.316131	0.23158	-1.3651	0.172221	0.458845	ENSG00000247596.10	siCMTR1
58.2908	0.169441	0.635637	0.266568	0.789802	NA	ENSG00000247624.7	siCMTR1
1297.01	-0.321027	0.196032	-1.63763	0.1015	0.341948	ENSG00000247626.5	siCMTR1
490.519	0.417013	0.268866	1.55101	0.1209	0.377626	ENSG00000247627.2	siCMTR1
108.316	0.10719	0.476974	0.224729	0.82219	0.93686	ENSG00000247675.9	siCMTR1
376.963	0.715553	0.277872	2.57512	0.0100206	0.0780426	ENSG00000247679.4	siCMTR1
74.2778	-0.220518	0.654568	-0.33689	0.7362	NA	ENSG00000247700.4	siCMTR1
2669.62	-0.208986	0.158716	-1.31673	0.187929	0.479727	ENSG00000247708.9	siCMTR1
1642.64	-0.146899	0.194738	-0.75434	0.450645	0.733848	ENSG00000247728.3	siCMTR1
78.6314	0.0905551	0.565774	0.160055	0.872838	NA	ENSG00000247735.2	siCMTR1
151.332	0.456279	0.408644	1.11657	0.264179	0.570592	ENSG00000247746.5	siCMTR1
330.982	-0.123485	0.310057	-0.398265	0.690435	0.877243	ENSG00000247763.2	siCMTR1
506.725	0.0750302	0.24744	0.303226	0.761717	0.91228	ENSG00000247796.3	siCMTR1
823.709	-0.956615	0.211559	-4.52175	6.13319e-06	0.000240405	ENSG00000247809.12	siCMTR1
4139.69	-0.116009	0.148248	-0.782538	0.433898	0.719751	ENSG00000247828.11	siCMTR1
301.292	0.294993	0.321004	0.918971	0.358111	0.661134	ENSG00000247853.2	siCMTR1
1053.48	0.35827	0.202347	1.77058	0.0766313	0.2903	ENSG00000247877.9	siCMTR1
599.858	0.732713	0.291985	2.50942	0.012093	0.0890331	ENSG00000247903.1	siCMTR1
116.104	0.658722	0.483787	1.3616	0.173325	0.459917	ENSG00000247925.3	siCMTR1
230.402	0.63654	0.380941	1.67097	0.0947282	0.328788	ENSG00000247934.4	siCMTR1
651.652	-0.0397811	0.2302	-0.172811	0.8628	0.952529	ENSG00000247950.10	siCMTR1
39.5664	-0.537261	0.811655	-0.661933	0.508014	NA	ENSG00000247970.4	siCMTR1
29.5769	-0.0463026	0.902296	-0.0513165	0.959073	NA	ENSG00000247982.8	siCMTR1
93.9406	-0.242747	0.732888	-0.33122	0.740478	NA	ENSG00000247993.2	siCMTR1
376.929	-0.0279826	0.279691	-0.100048	0.920306	0.973447	ENSG00000248008.5	siCMTR1
62.3038	-0.739686	0.672535	-1.09985	0.271399	NA	ENSG00000248015.7	siCMTR1
320.367	0.114835	0.299981	0.38281	0.701861	0.884124	ENSG00000248019.4	siCMTR1
4181.45	-0.0981069	0.14736	-0.665762	0.505563	0.772488	ENSG00000248049.9	siCMTR1
504.082	0.0980183	0.254088	0.385766	0.69967	0.882858	ENSG00000248079.5	siCMTR1
3618.18	0.0252183	0.149474	0.168714	0.866021	0.953765	ENSG00000248092.9	siCMTR1
1467.61	0.0529282	0.189901	0.278715	0.780463	0.919421	ENSG00000248098.12	siCMTR1
649.106	-0.0365806	0.241177	-0.151675	0.879443	0.959308	ENSG00000248101.2	siCMTR1
422.871	0.0349387	0.280739	0.124453	0.900957	0.966928	ENSG00000248112.2	siCMTR1
945.625	0.147889	0.2012	0.735036	0.462318	0.7415	ENSG00000248113.2	siCMTR1
31.7711	0.36427	0.855493	0.425801	0.670253	NA	ENSG00000248118.3	siCMTR1
991.636	-0.20418	0.197631	-1.03314	0.301539	0.609886	ENSG00000248121.9	siCMTR1
2372.88	0.276973	0.166911	1.65941	0.0970337	0.333134	ENSG00000248124.11	siCMTR1
62.3543	0.363861	0.73466	0.495279	0.620404	NA	ENSG00000248125.2	siCMTR1
31.5414	-0.10679	0.880789	-0.121244	0.903498	NA	ENSG00000248126.1	siCMTR1
43.1233	0.988931	0.887744	1.11398	0.265287	NA	ENSG00000248131.7	siCMTR1
22.8512	-0.706787	1.0113	-0.698892	0.48462	NA	ENSG00000248132.4	siCMTR1
70.4476	0.145965	0.580619	0.251396	0.801508	NA	ENSG00000248138.6	siCMTR1
35.5708	0.831527	0.825999	1.00669	0.314083	NA	ENSG00000248150.1	siCMTR1
978.465	0.650003	0.254755	2.55148	0.0107268	0.0819359	ENSG00000248152.2	siCMTR1
92.9535	0.242514	0.508061	0.477331	0.633126	NA	ENSG00000248155.1	siCMTR1
1114.5	-0.150177	0.190936	-0.786531	0.431557	0.718179	ENSG00000248159.1	siCMTR1
83.6928	0.524566	0.547537	0.958047	0.338039	NA	ENSG00000248161.6	siCMTR1
1436.79	0.119493	0.186437	0.640927	0.52157	0.782611	ENSG00000248167.7	siCMTR1
14.4491	0.222201	1.28084	0.173481	0.862274	NA	ENSG00000248172.2	siCMTR1
377.779	0.27392	0.28568	0.958837	0.337641	0.643578	ENSG00000248174.9	siCMTR1
37.7433	-0.5654	0.843491	-0.67031	0.502661	NA	ENSG00000248180.1	siCMTR1
158.516	0.959348	0.443232	2.16444	0.0304308	0.163819	ENSG00000248197.2	siCMTR1
76.8185	-0.252312	0.564797	-0.446729	0.65507	NA	ENSG00000248206.2	siCMTR1
54.9704	0.13007	0.72771	0.178739	0.858143	NA	ENSG00000248208.1	siCMTR1
33.0128	0.293443	0.835796	0.351094	0.725518	NA	ENSG00000248210.3	siCMTR1
33.6758	0.433141	0.868255	0.498864	0.617875	NA	ENSG00000248211.2	siCMTR1
41.1954	1.02203	0.775739	1.31749	0.187673	NA	ENSG00000248215.7	siCMTR1
50.1647	-0.0144624	0.689901	-0.020963	0.983275	NA	ENSG00000248216.1	siCMTR1
37.8064	-0.39481	0.792373	-0.498262	0.618299	NA	ENSG00000248221.1	siCMTR1
125.178	0.321427	0.583307	0.551042	0.581605	0.820322	ENSG00000248223.2	siCMTR1
525.631	-0.0911407	0.25333	-0.35977	0.719019	0.893203	ENSG00000248228.3	siCMTR1
117.712	-0.195965	0.478549	-0.409497	0.682175	0.873038	ENSG00000248230.1	siCMTR1
305.167	-0.927261	0.34747	-2.66861	0.00761662	0.0641184	ENSG00000248235.6	siCMTR1
36.5256	0.423239	0.818894	0.516843	0.605266	NA	ENSG00000248238.3	siCMTR1
108.309	0.838206	0.491901	1.70401	0.088379	0.316729	ENSG00000248242.2	siCMTR1
88.5594	0.0435321	0.531416	0.0819172	0.934713	NA	ENSG00000248243.2	siCMTR1
61.5743	0.925976	0.700901	1.32112	0.18646	NA	ENSG00000248245.2	siCMTR1
624.992	-0.102191	0.315996	-0.323393	0.746398	0.906033	ENSG00000248256.1	siCMTR1
54.9657	1.0677	0.80346	1.32888	0.183887	NA	ENSG00000248261.3	siCMTR1
2763.47	-0.260559	0.167126	-1.55906	0.118983	0.37409	ENSG00000248266.1	siCMTR1
70.2302	0.472682	0.668015	0.707592	0.479199	NA	ENSG00000248268.1	siCMTR1
1844.21	-0.423804	0.168863	-2.50975	0.0120815	0.088976	ENSG00000248275.5	siCMTR1
26.4921	-0.487782	0.931489	-0.523659	0.600516	NA	ENSG00000248278.2	siCMTR1
13.4132	-0.00104092	1.42902	-0.000728419	0.999419	NA	ENSG00000248283.2	siCMTR1
16.7427	1.29257	1.38514	0.933165	0.350735	NA	ENSG00000248290.1	siCMTR1
25.6928	-1.59509	0.983242	-1.62227	0.104745	NA	ENSG00000248296.1	siCMTR1
25.5286	-0.364549	0.991383	-0.367717	0.713084	NA	ENSG00000248305.1	siCMTR1
24.1056	-0.324865	0.981838	-0.330875	0.740739	NA	ENSG00000248307.7	siCMTR1
2078.31	-0.00711333	0.166137	-0.0428161	0.965848	0.989678	ENSG00000248309.10	siCMTR1
16.408	0.235397	1.20568	0.195241	0.845204	NA	ENSG00000248319.5	siCMTR1
344.73	0.176667	0.315774	0.559474	0.575838	0.816936	ENSG00000248323.9	siCMTR1
127.94	0.0578763	0.441917	0.130966	0.895802	0.965471	ENSG00000248327.1	siCMTR1
1866.86	-0.0121757	0.169447	-0.0718551	0.942717	0.982001	ENSG00000248333.9	siCMTR1
944.024	-0.0674156	0.19979	-0.337432	0.735792	0.901712	ENSG00000248334.7	siCMTR1
836.3	0.26438	0.228203	1.15853	0.246649	0.550593	ENSG00000248347.3	siCMTR1
15.374	1.30913	1.43105	0.914801	0.360296	NA	ENSG00000248352.1	siCMTR1
77.8864	0.105324	0.554809	0.189838	0.849436	NA	ENSG00000248360.7	siCMTR1
70.7982	-1.16388	0.622279	-1.87035	0.0614349	NA	ENSG00000248367.3	siCMTR1
57.5708	0.578828	0.656275	0.88199	0.377782	NA	ENSG00000248373.8	siCMTR1
67.4984	1.51141	0.607471	2.48804	0.0128448	NA	ENSG00000248383.5	siCMTR1
48.0681	0.52058	0.725691	0.717358	0.473153	NA	ENSG00000248388.6	siCMTR1
299.722	-0.65876	0.311801	-2.11276	0.0346217	0.177901	ENSG00000248400.2	siCMTR1
3455.85	-0.730613	0.175113	-4.17223	3.01633e-05	0.000916902	ENSG00000248405.10	siCMTR1
626.451	-0.961215	0.319617	-3.0074	0.00263496	0.0298603	ENSG00000248415.1	siCMTR1
75.4239	0.0765126	0.560095	0.136607	0.891342	NA	ENSG00000248431.3	siCMTR1
294.956	1.22197	0.30802	3.96717	7.27299e-05	0.00188198	ENSG00000248441.10	siCMTR1
657.665	0.000602872	0.231737	0.00260154	0.997924	0.999446	ENSG00000248445.6	siCMTR1
33.0543	1.04543	0.856434	1.22068	0.222207	NA	ENSG00000248449.3	siCMTR1
40.9128	1.57615	0.823058	1.915	0.0554929	NA	ENSG00000248457.2	siCMTR1
44.0101	-0.0524343	0.732178	-0.0716142	0.942909	NA	ENSG00000248468.3	siCMTR1
78.4473	-0.0288511	0.573342	-0.0503209	0.959867	NA	ENSG00000248473.3	siCMTR1
609.184	-0.166495	0.234349	-0.710458	0.47742	0.75205	ENSG00000248476.1	siCMTR1
181.913	-0.20995	0.376532	-0.557589	0.577125	0.817768	ENSG00000248483.7	siCMTR1
50.0881	-0.606658	0.709704	-0.854804	0.39266	NA	ENSG00000248485.2	siCMTR1
126.001	0.061926	0.480483	0.128883	0.89745	0.965828	ENSG00000248487.10	siCMTR1
1367.33	-0.0837135	0.187825	-0.445699	0.655814	0.859938	ENSG00000248489.5	siCMTR1
94.2057	0.429627	0.510841	0.841019	0.400337	NA	ENSG00000248491.7	siCMTR1
875.846	0.0475273	0.204629	0.232261	0.816335	0.93436	ENSG00000248496.3	siCMTR1
1232.99	1.30818	0.186293	7.02217	2.1845e-12	3.40268e-10	ENSG00000248498.5	siCMTR1
32.3432	-0.100883	0.844858	-0.119408	0.904952	NA	ENSG00000248505.3	siCMTR1
503.647	-0.120671	0.252735	-0.477461	0.633034	0.848221	ENSG00000248508.11	siCMTR1
101.274	0.305013	0.493362	0.618234	0.536421	NA	ENSG00000248510.3	siCMTR1
2041.08	0.115153	0.169109	0.680943	0.495907	0.766388	ENSG00000248515.3	siCMTR1
14.9404	-0.56038	1.30124	-0.430649	0.666723	NA	ENSG00000248521.1	siCMTR1
16.9377	0.124807	1.30836	0.0953916	0.924004	NA	ENSG00000248522.1	siCMTR1
3939.06	0.0258377	0.179596	0.143866	0.885606	0.961776	ENSG00000248527.1	siCMTR1
30.765	0.798719	1.10879	0.720352	0.471308	NA	ENSG00000248530.1	siCMTR1
451.821	-0.0519342	0.25998	-0.199762	0.841666	0.943934	ENSG00000248538.11	siCMTR1
32.2178	0.230707	0.859717	0.268353	0.788428	NA	ENSG00000248545.4	siCMTR1
164.307	-0.667247	0.402224	-1.65889	0.0971371	0.333425	ENSG00000248546.3	siCMTR1
263.825	0.0724276	0.35416	0.204505	0.837959	0.942648	ENSG00000248550.5	siCMTR1
87.8052	0.293874	0.525857	0.558848	0.576265	NA	ENSG00000248551.2	siCMTR1
15914	0.255224	0.134227	1.90144	0.0572448	0.242837	ENSG00000248554.2	siCMTR1
106.722	0.569868	0.484461	1.17629	0.239478	0.541871	ENSG00000248555.8	siCMTR1
78.9513	-0.45732	0.582534	-0.785053	0.432422	NA	ENSG00000248559.1	siCMTR1
28.0238	-0.241132	0.984358	-0.244964	0.806485	NA	ENSG00000248568.1	siCMTR1
390.416	-0.136296	0.276591	-0.492771	0.622175	0.841836	ENSG00000248569.1	siCMTR1
4769.44	-0.0798965	0.144594	-0.552559	0.580566	0.819428	ENSG00000248578.1	siCMTR1
80.765	0.270182	0.55007	0.491178	0.6233	NA	ENSG00000248583.1	siCMTR1
75.0028	-0.41789	0.612222	-0.682579	0.494873	NA	ENSG00000248586.2	siCMTR1
717.994	0.704763	0.2194	3.21222	0.00131712	0.0179266	ENSG00000248587.9	siCMTR1
593.89	-0.547003	0.250364	-2.18483	0.0289013	0.158376	ENSG00000248590.2	siCMTR1
1461.84	0.175156	0.180588	0.96992	0.332086	0.638144	ENSG00000248592.7	siCMTR1
63.8814	0.356819	0.605981	0.588828	0.555976	NA	ENSG00000248593.4	siCMTR1
52.0051	0.018026	0.671767	0.0268337	0.978592	NA	ENSG00000248596.8	siCMTR1
256.495	0.804036	0.348953	2.30414	0.0212149	0.128748	ENSG00000248605.6	siCMTR1
198.184	-0.216294	0.373473	-0.579142	0.562493	0.807307	ENSG00000248610.1	siCMTR1
16.6494	-0.820717	1.19745	-0.685385	0.493101	NA	ENSG00000248624.1	siCMTR1
181.281	0.0356788	0.375958	0.0949012	0.924393	0.975476	ENSG00000248625.1	siCMTR1
1439.06	-0.323886	0.209196	-1.54824	0.121564	0.378857	ENSG00000248626.1	siCMTR1
35.8092	0.310335	0.79818	0.388804	0.697421	NA	ENSG00000248634.1	siCMTR1
80.7514	-0.200799	0.547771	-0.366575	0.713936	NA	ENSG00000248636.8	siCMTR1
38.7122	-0.52036	0.786976	-0.661214	0.508475	NA	ENSG00000248640.1	siCMTR1
229.647	-0.31754	0.394459	-0.805	0.42082	0.710612	ENSG00000248641.1	siCMTR1
7374.26	-0.092587	0.138932	-0.666419	0.505143	0.772298	ENSG00000248643.5	siCMTR1
100.339	-0.756783	0.513562	-1.47359	0.140591	NA	ENSG00000248648.1	siCMTR1
1126.35	-0.210219	0.193781	-1.08483	0.277998	0.585012	ENSG00000248655.1	siCMTR1
48.6328	-0.225165	0.699186	-0.322039	0.747423	NA	ENSG00000248656.4	siCMTR1
382.741	0.370781	0.27997	1.32436	0.185383	0.476545	ENSG00000248663.8	siCMTR1
1381.6	0.0101095	0.193295	0.0523013	0.958289	0.988159	ENSG00000248664.4	siCMTR1
995.417	-0.00321548	0.19752	-0.0162792	0.987012	0.996563	ENSG00000248672.5	siCMTR1
42.5661	0.0248202	0.751206	0.0330405	0.973642	NA	ENSG00000248673.3	siCMTR1
54.9469	-0.291088	0.712209	-0.408711	0.682752	NA	ENSG00000248682.2	siCMTR1
55.1892	0.5427	0.674968	0.804038	0.421375	NA	ENSG00000248685.7	siCMTR1
56.0279	-0.346784	0.66142	-0.524302	0.600068	NA	ENSG00000248690.9	siCMTR1
6260.91	-0.422656	0.144636	-2.9222	0.00347565	0.0370446	ENSG00000248692.6	siCMTR1
122.947	-0.223928	0.448293	-0.499513	0.617418	0.83957	ENSG00000248693.2	siCMTR1
154.089	0.285738	0.408206	0.699983	0.483938	0.756808	ENSG00000248697.1	siCMTR1
186.597	0.020693	0.47624	0.0434507	0.965342	0.989637	ENSG00000248699.1	siCMTR1
12990.2	0.0443652	0.159004	0.27902	0.78023	0.919405	ENSG00000248710.1	siCMTR1
19.8812	-0.0982125	1.09071	-0.0900443	0.928252	NA	ENSG00000248712.8	siCMTR1
1925.26	-0.0902432	0.173958	-0.518763	0.603926	0.832254	ENSG00000248714.8	siCMTR1
111.675	0.321328	0.491737	0.653455	0.513463	0.778139	ENSG00000248719.3	siCMTR1
96.1307	0.324394	0.522402	0.620967	0.534621	NA	ENSG00000248724.7	siCMTR1
72.3614	-0.621284	0.649123	-0.957113	0.33851	NA	ENSG00000248727.7	siCMTR1
93.615	0.967611	0.515371	1.8775	0.060449	NA	ENSG00000248740.9	siCMTR1
19.0918	0.727677	1.11935	0.650091	0.515633	NA	ENSG00000248744.1	siCMTR1
13.2905	0.130786	1.36416	0.0958729	0.923622	NA	ENSG00000248746.6	siCMTR1
249.242	-0.0952272	0.398487	-0.238972	0.811127	0.931829	ENSG00000248751.6	siCMTR1
213.552	0.0543184	0.359788	0.150973	0.879997	0.959426	ENSG00000248752.4	siCMTR1
38.1035	-0.521399	0.786488	-0.662946	0.507365	NA	ENSG00000248773.1	siCMTR1
1350.87	-0.132176	0.208308	-0.634522	0.52574	0.784709	ENSG00000248774.2	siCMTR1
158.748	0.156984	0.401608	0.390888	0.69588	0.8805	ENSG00000248778.1	siCMTR1
162.08	-0.750457	0.395899	-1.89557	0.0580163	0.244932	ENSG00000248780.1	siCMTR1
372.087	-0.0628448	0.284315	-0.22104	0.825061	0.938237	ENSG00000248781.1	siCMTR1
19.5216	0.37629	1.08434	0.347022	0.728575	NA	ENSG00000248783.2	siCMTR1
150.98	-1.63789	0.426869	-3.83699	0.00012455	0.00293598	ENSG00000248785.1	siCMTR1
486.825	-0.22429	0.250726	-0.894561	0.371022	0.671269	ENSG00000248794.1	siCMTR1
310.081	0.0844709	0.309827	0.272639	0.785131	0.92032	ENSG00000248795.1	siCMTR1
19.7889	0.580197	1.07628	0.539075	0.589835	NA	ENSG00000248799.2	siCMTR1
92.2223	0.597621	0.511488	1.1684	0.242647	NA	ENSG00000248801.8	siCMTR1
30.643	0.254132	0.938665	0.270737	0.786593	NA	ENSG00000248817.1	siCMTR1
166.24	0.191948	0.392037	0.489616	0.624405	0.842883	ENSG00000248827.1	siCMTR1
911.632	0.0663155	0.210529	0.314994	0.752766	0.909228	ENSG00000248830.1	siCMTR1
341.344	1.2042	0.337173	3.57147	0.000354979	0.00654281	ENSG00000248837.8	siCMTR1
120.514	-0.0647108	0.46711	-0.138534	0.889818	0.962983	ENSG00000248854.1	siCMTR1
61.6448	0.534076	0.619938	0.861498	0.388964	NA	ENSG00000248858.8	siCMTR1
73.7505	0.126144	0.57265	0.22028	0.825653	NA	ENSG00000248866.2	siCMTR1
93.9817	0.838138	0.507588	1.65122	0.0986941	NA	ENSG00000248869.7	siCMTR1
58.373	-0.315376	0.64548	-0.488592	0.625131	NA	ENSG00000248871.1	siCMTR1
3290.96	-0.340754	0.151062	-2.25572	0.024088	0.140016	ENSG00000248873.1	siCMTR1
848.243	0.167624	0.206648	0.811156	0.417276	0.708047	ENSG00000248874.6	siCMTR1
58.8785	0.0933167	0.640464	0.145702	0.884157	NA	ENSG00000248880.1	siCMTR1
68.0985	-0.177485	0.840499	-0.211167	0.832757	NA	ENSG00000248881.1	siCMTR1
54.5289	0.216588	0.656536	0.329895	0.741479	NA	ENSG00000248884.3	siCMTR1
135.185	0.465139	0.429596	1.08274	0.278925	0.585979	ENSG00000248890.5	siCMTR1
68.065	0.440877	0.610697	0.721924	0.470341	NA	ENSG00000248896.4	siCMTR1
356.727	-0.0250324	0.282186	-0.088709	0.929313	0.977174	ENSG00000248898.5	siCMTR1
66.6267	0.259271	0.595198	0.435604	0.663124	NA	ENSG00000248901.3	siCMTR1
406.038	-0.098736	0.269799	-0.365961	0.714394	0.890079	ENSG00000248905.10	siCMTR1
63.51	-0.612675	0.622312	-0.984513	0.324863	NA	ENSG00000248909.1	siCMTR1
7884.66	-0.271328	0.149445	-1.81558	0.0694351	0.274017	ENSG00000248919.7	siCMTR1
298.792	0.502105	0.347333	1.4456	0.148289	0.423693	ENSG00000248923.1	siCMTR1
1141.56	-0.0084315	0.19062	-0.044232	0.964719	0.989637	ENSG00000248925.4	siCMTR1
90.6652	-0.089904	0.527836	-0.170326	0.864754	NA	ENSG00000248930.1	siCMTR1
2523.23	0.428888	0.161173	2.66104	0.00779001	0.0651637	ENSG00000248932.9	siCMTR1
29.2242	-0.169138	0.931014	-0.181671	0.855841	NA	ENSG00000248954.2	siCMTR1
77.7049	-0.51358	0.599304	-0.85696	0.391467	NA	ENSG00000248955.1	siCMTR1
2227.82	-0.00111304	0.165289	-0.00673392	0.994627	0.998103	ENSG00000248966.1	siCMTR1
126.895	0.579546	0.458683	1.2635	0.206409	0.504166	ENSG00000248969.2	siCMTR1
97.7733	-0.00408058	0.570752	-0.00714948	0.994296	NA	ENSG00000248971.2	siCMTR1
73.2882	0.494975	0.57624	0.858973	0.390356	NA	ENSG00000248973.4	siCMTR1
90.8517	0.738657	0.52709	1.40139	0.161098	NA	ENSG00000248975.3	siCMTR1
86.7805	0.165771	0.549646	0.301596	0.76296	NA	ENSG00000248980.1	siCMTR1
39.6918	-0.695341	0.76387	-0.910286	0.362671	NA	ENSG00000248988.1	siCMTR1
45.4943	1.16748	0.9649	1.20995	0.226298	NA	ENSG00000248989.1	siCMTR1
59.7609	-0.0770278	0.654552	-0.11768	0.906321	NA	ENSG00000248993.1	siCMTR1
70.4756	0.021202	0.581069	0.036488	0.970893	NA	ENSG00000248994.3	siCMTR1
54.3814	0.216506	0.663779	0.326172	0.744294	NA	ENSG00000249001.7	siCMTR1
218.818	-0.296722	0.348131	-0.85233	0.394031	0.68967	ENSG00000249004.1	siCMTR1
38.2134	0.0487962	0.776944	0.0628053	0.949922	NA	ENSG00000249006.1	siCMTR1
1318.16	0.118099	0.200189	0.589934	0.555235	0.802983	ENSG00000249014.2	siCMTR1
21.2624	-2.18753	1.15945	-1.88669	0.0592015	NA	ENSG00000249020.1	siCMTR1
233.759	0.0610654	0.338273	0.180521	0.856743	0.950812	ENSG00000249026.2	siCMTR1
54.9669	0.397841	0.710847	0.559671	0.575704	NA	ENSG00000249031.1	siCMTR1
3764.66	0.170687	0.229946	0.742293	0.45791	0.738007	ENSG00000249042.7	siCMTR1
40.5077	-0.269798	0.759202	-0.35537	0.722313	NA	ENSG00000249061.1	siCMTR1
49.5631	-1.43857	0.900336	-1.59782	0.110084	NA	ENSG00000249064.1	siCMTR1
178.511	-0.187682	0.398723	-0.470709	0.637849	0.850258	ENSG00000249072.1	siCMTR1
295.306	0.966556	0.394151	2.45225	0.0141966	0.0986183	ENSG00000249084.1	siCMTR1
300.242	-0.657901	0.3863	-1.70308	0.0885525	0.317127	ENSG00000249085.3	siCMTR1
114.259	-0.900464	0.49041	-1.83615	0.0663362	0.266778	ENSG00000249087.10	siCMTR1
19.32	0.0894782	1.08746	0.0822816	0.934423	NA	ENSG00000249096.8	siCMTR1
49.2942	-0.184651	0.753639	-0.245013	0.806446	NA	ENSG00000249101.1	siCMTR1
81.3437	0.672207	0.654646	1.02682	0.304503	NA	ENSG00000249106.1	siCMTR1
2664.58	-0.152186	0.162301	-0.937679	0.348409	0.653253	ENSG00000249115.9	siCMTR1
65.8711	-0.468871	0.620722	-0.755363	0.450031	NA	ENSG00000249119.1	siCMTR1
117.531	-0.0937129	0.471475	-0.198766	0.842446	0.944178	ENSG00000249123.1	siCMTR1
271.602	-0.917702	0.324328	-2.82955	0.00466133	0.0456039	ENSG00000249129.1	siCMTR1
14.9866	-0.923169	1.51803	-0.608135	0.543098	NA	ENSG00000249140.1	siCMTR1
1708.69	-0.412948	0.173226	-2.38387	0.0171315	0.111914	ENSG00000249141.1	siCMTR1
217.859	-0.13025	0.366466	-0.355422	0.722274	0.894928	ENSG00000249142.1	siCMTR1
302.843	0.00080463	0.317377	0.00253525	0.997977	0.999446	ENSG00000249149.3	siCMTR1
180.388	2.25676	0.394307	5.72336	1.04438e-08	8.58263e-07	ENSG00000249158.7	siCMTR1
49.4098	-0.148124	0.688021	-0.21529	0.829541	NA	ENSG00000249167.3	siCMTR1
78.4779	1.62051	0.592836	2.73349	0.00626678	NA	ENSG00000249174.1	siCMTR1
71.9162	-0.204954	0.600489	-0.341312	0.732869	NA	ENSG00000249176.1	siCMTR1
539.011	0.227222	0.249217	0.911743	0.361904	0.664595	ENSG00000249188.1	siCMTR1
2888.16	0.0511189	0.154837	0.330147	0.741289	0.904382	ENSG00000249193.1	siCMTR1
984.678	0.391554	0.212998	1.8383	0.0660181	0.265954	ENSG00000249207.3	siCMTR1
15383	-0.0657778	0.131752	-0.499256	0.617599	0.83972	ENSG00000249209.2	siCMTR1
41.2285	-0.790159	0.807726	-0.978251	0.32795	NA	ENSG00000249210.1	siCMTR1
37.9044	-0.401262	0.791366	-0.50705	0.61212	NA	ENSG00000249212.1	siCMTR1
116.201	0.0752213	0.48823	0.15407	0.877555	0.958572	ENSG00000249215.1	siCMTR1
239.486	-0.136437	0.356952	-0.382227	0.702293	0.884248	ENSG00000249222.1	siCMTR1
36.8818	0.668434	0.796493	0.839221	0.401346	NA	ENSG00000249230.1	siCMTR1
55.8904	0.409732	0.918986	0.445852	0.655704	NA	ENSG00000249234.1	siCMTR1
166.99	-0.122628	0.389247	-0.315037	0.752733	0.909228	ENSG00000249236.3	siCMTR1
308.306	-0.0625219	0.317173	-0.197123	0.843732	0.9444	ENSG00000249240.2	siCMTR1
1260.53	-0.165169	0.239899	-0.688496	0.491141	0.763078	ENSG00000249242.8	siCMTR1
514.598	-0.132075	0.246575	-0.535639	0.592208	0.82609	ENSG00000249244.1	siCMTR1
478.586	-0.00903687	0.255669	-0.0353459	0.971804	0.991629	ENSG00000249245.2	siCMTR1
3426.39	-0.0885849	0.187305	-0.472945	0.636252	0.8495	ENSG00000249249.3	siCMTR1
731.419	0.74675	0.225596	3.31012	0.000932561	0.0136867	ENSG00000249252.6	siCMTR1
133.868	-0.0428627	0.454872	-0.0942302	0.924926	0.975526	ENSG00000249256.2	siCMTR1
134.829	-0.246885	0.429355	-0.575015	0.565281	0.8097	ENSG00000249258.3	siCMTR1
29.9678	0.116914	0.872202	0.134044	0.893368	NA	ENSG00000249263.2	siCMTR1
52319.4	-0.282368	0.155661	-1.81399	0.0696794	0.274298	ENSG00000249264.1	siCMTR1
713.876	0.00847227	0.220454	0.0384309	0.969344	0.990807	ENSG00000249271.2	siCMTR1
31.9768	-0.290696	0.931437	-0.312095	0.754969	NA	ENSG00000249272.1	siCMTR1
18.7079	0.121881	1.1087	0.109932	0.912464	NA	ENSG00000249274.1	siCMTR1
831.778	0.279985	0.20867	1.34176	0.179673	0.469197	ENSG00000249286.1	siCMTR1
61.7522	0.286489	0.623287	0.459642	0.645773	NA	ENSG00000249295.2	siCMTR1
1665.15	-0.219059	0.17433	-1.25657	0.208908	0.508031	ENSG00000249306.8	siCMTR1
638.209	0.183914	0.23023	0.798827	0.424391	0.713163	ENSG00000249307.9	siCMTR1
77.7679	0.466391	0.55823	0.835483	0.403446	NA	ENSG00000249311.4	siCMTR1
1016.28	-0.183424	0.198802	-0.922649	0.35619	0.659563	ENSG00000249319.2	siCMTR1
119.123	0.989355	0.497166	1.98999	0.0465922	0.215128	ENSG00000249328.4	siCMTR1
43.6593	0.0819117	0.743549	0.110163	0.91228	NA	ENSG00000249332.3	siCMTR1
10.6971	0.352262	1.76321	0.199785	0.841649	NA	ENSG00000249343.4	siCMTR1
59.015	-0.206621	0.641199	-0.322241	0.74727	NA	ENSG00000249345.9	siCMTR1
1030.47	-0.354277	0.200058	-1.77087	0.076582	0.290257	ENSG00000249348.3	siCMTR1
65.3211	0.878171	0.677873	1.29548	0.195155	NA	ENSG00000249352.5	siCMTR1
40202.3	0.00959772	0.128386	0.0747566	0.940408	0.981363	ENSG00000249353.2	siCMTR1
131.332	0.41648	0.459027	0.90731	0.364243	0.667023	ENSG00000249359.4	siCMTR1
20.7443	-0.413443	1.32568	-0.311872	0.755138	NA	ENSG00000249360.1	siCMTR1
26.2231	0.589635	0.965064	0.61098	0.541213	NA	ENSG00000249363.1	siCMTR1
141.095	-0.00427331	0.426658	-0.0100158	0.992009	0.997492	ENSG00000249364.8	siCMTR1
56.8079	0.459467	0.652002	0.704702	0.480996	NA	ENSG00000249375.9	siCMTR1
68.3069	0.626644	0.595902	1.05159	0.292988	NA	ENSG00000249378.9	siCMTR1
800.445	-0.263018	0.254818	-1.03218	0.301988	0.61043	ENSG00000249379.3	siCMTR1
25.7536	0.113194	0.950179	0.119129	0.905173	NA	ENSG00000249383.2	siCMTR1
515.105	-0.577485	0.263664	-2.19023	0.0285076	0.156957	ENSG00000249388.4	siCMTR1
2323.94	0.166014	0.190127	0.873176	0.382567	0.680492	ENSG00000249395.5	siCMTR1
459.46	0.850976	0.293967	2.8948	0.003794	0.0392441	ENSG00000249413.3	siCMTR1
209.052	-0.603604	0.371346	-1.62545	0.104067	0.346334	ENSG00000249417.1	siCMTR1
602.98	0.144767	0.239124	0.605406	0.544909	0.797	ENSG00000249421.3	siCMTR1
737.604	-0.288503	0.217059	-1.32915	0.1838	0.474574	ENSG00000249437.8	siCMTR1
20.3166	0.850551	1.06984	0.795029	0.426596	NA	ENSG00000249454.1	siCMTR1
1136.57	0.194349	0.193991	1.00185	0.316418	0.624917	ENSG00000249456.1	siCMTR1
6806.08	0.389306	0.140257	2.77566	0.00550899	0.0512853	ENSG00000249459.12	siCMTR1
130.688	-0.0270909	0.448249	-0.0604371	0.951808	0.9858	ENSG00000249464.8	siCMTR1
458.62	-0.140418	0.26497	-0.52994	0.596154	0.828331	ENSG00000249465.1	siCMTR1
819.707	-0.286253	0.244619	-1.1702	0.241919	0.54432	ENSG00000249471.8	siCMTR1
45.9934	-0.320273	4.18201	-0.0765834	0.938955	NA	ENSG00000249474.1	siCMTR1
87.041	0.643031	0.529894	1.21351	0.224935	NA	ENSG00000249476.2	siCMTR1
45.4943	1.16748	0.9649	1.20995	0.226298	NA	ENSG00000249480.1	siCMTR1
41.9635	0.646016	0.78548	0.822448	0.410822	NA	ENSG00000249481.7	siCMTR1
134.178	0.0890133	0.432302	0.205905	0.836865	0.942363	ENSG00000249484.10	siCMTR1
1876.77	0.059302	0.169772	0.349304	0.726861	0.897409	ENSG00000249485.1	siCMTR1
10.8017	-2.13971	1.68637	-1.26882	0.204504	NA	ENSG00000249489.1	siCMTR1
71.5043	0.492603	0.577914	0.852381	0.394003	NA	ENSG00000249493.1	siCMTR1
281.152	-0.497666	0.314227	-1.58378	0.113244	0.363235	ENSG00000249494.7	siCMTR1
614.18	0.21502	0.252699	0.850897	0.394827	0.6901	ENSG00000249502.3	siCMTR1
14.9117	2.46887	1.30253	1.89545	0.058033	NA	ENSG00000249504.3	siCMTR1
68.6446	-0.142194	0.585662	-0.242793	0.808166	NA	ENSG00000249506.4	siCMTR1
2141.51	-0.151509	0.165363	-0.916221	0.359551	0.662708	ENSG00000249509.2	siCMTR1
69.1716	0.330908	0.586097	0.564596	0.572348	NA	ENSG00000249513.3	siCMTR1
238.059	0.312757	0.340691	0.918009	0.358614	0.661698	ENSG00000249515.2	siCMTR1
50.8018	-0.254801	0.766798	-0.332292	0.739669	NA	ENSG00000249526.2	siCMTR1
966.18	0.281171	0.221293	1.27059	0.203876	0.501188	ENSG00000249532.7	siCMTR1
38.598	-0.088665	0.775497	-0.114333	0.908974	NA	ENSG00000249534.3	siCMTR1
151.449	0.150532	0.420839	0.357695	0.720571	0.893851	ENSG00000249541.1	siCMTR1
70.1011	0.628374	0.587675	1.06925	0.284955	NA	ENSG00000249547.1	siCMTR1
81.8654	1.99768	0.594672	3.3593	0.000781413	NA	ENSG00000249550.9	siCMTR1
28.2347	-0.214734	0.896876	-0.239424	0.810777	NA	ENSG00000249563.1	siCMTR1
6226.16	-0.425872	0.146479	-2.9074	0.00364444	0.0382281	ENSG00000249565.2	siCMTR1
117.175	-0.580128	0.457519	-1.26799	0.204803	0.502354	ENSG00000249568.1	siCMTR1
301.462	0.323315	0.303819	1.06417	0.287253	0.594366	ENSG00000249572.4	siCMTR1
53.8376	-2.8897	0.726818	-3.97583	7.0135e-05	NA	ENSG00000249582.1	siCMTR1
1384.21	-0.337925	0.197663	-1.7096	0.08734	0.314519	ENSG00000249590.7	siCMTR1
2205.67	-0.156714	0.162373	-0.965151	0.334469	0.640578	ENSG00000249592.8	siCMTR1
149.817	-0.0499347	0.443406	-0.112616	0.910335	0.970771	ENSG00000249593.7	siCMTR1
128.226	0.456372	0.463057	0.985563	0.324348	0.632271	ENSG00000249602.1	siCMTR1
1831.57	-0.260324	0.188827	-1.37863	0.168007	0.452846	ENSG00000249617.1	siCMTR1
345.865	0.957521	0.302581	3.1645	0.00155347	0.0203308	ENSG00000249618.7	siCMTR1
3866.78	-0.107055	0.147876	-0.723949	0.469097	0.746495	ENSG00000249624.10	siCMTR1
326.043	0.0507456	0.306942	0.165326	0.868687	0.954724	ENSG00000249626.1	siCMTR1
11.7117	0.801856	1.46666	0.546722	0.58457	NA	ENSG00000249628.4	siCMTR1
32.4454	0.847332	0.874501	0.968932	0.332579	NA	ENSG00000249631.8	siCMTR1
60.2152	-0.40685	0.641385	-0.63433	0.525865	NA	ENSG00000249635.1	siCMTR1
222.148	-0.362928	0.351203	-1.03339	0.301423	0.609753	ENSG00000249637.5	siCMTR1
32.3391	-0.964003	0.914182	-1.0545	0.291655	NA	ENSG00000249641.3	siCMTR1
49.8028	1.13997	0.687963	1.65702	0.0975148	NA	ENSG00000249642.3	siCMTR1
51.2219	0.12978	0.696515	0.186328	0.852188	NA	ENSG00000249650.2	siCMTR1
58.4904	0.00547796	0.643189	0.00851688	0.993205	NA	ENSG00000249655.1	siCMTR1
32.5815	0.407235	1.10864	0.367328	0.713374	NA	ENSG00000249661.1	siCMTR1
16.0887	-0.364554	1.25294	-0.290958	0.771084	NA	ENSG00000249668.1	siCMTR1
1088.92	-0.100191	0.196505	-0.509863	0.610147	0.836114	ENSG00000249673.10	siCMTR1
55.3327	0.583232	0.661901	0.881146	0.378239	NA	ENSG00000249675.1	siCMTR1
443.904	0.0549789	0.386032	0.142421	0.886748	0.961966	ENSG00000249678.1	siCMTR1
356.245	0.0608179	0.302293	0.201189	0.840551	0.943535	ENSG00000249679.4	siCMTR1
776.423	-0.44895	0.230986	-1.94363	0.0519405	0.229699	ENSG00000249693.3	siCMTR1
32.4136	-0.610869	0.845457	-0.722531	0.469968	NA	ENSG00000249699.2	siCMTR1
287.084	0.378445	0.352238	1.0744	0.282643	0.590354	ENSG00000249700.10	siCMTR1
713.243	0.113008	0.220374	0.512801	0.608091	0.834457	ENSG00000249709.8	siCMTR1
34.2286	0.352925	0.846482	0.416931	0.676729	NA	ENSG00000249715.13	siCMTR1
1888.68	0.209431	0.170571	1.22782	0.219513	0.519766	ENSG00000249738.11	siCMTR1
267.628	0.484994	0.317694	1.52661	0.126859	0.388446	ENSG00000249740.5	siCMTR1
170.733	-0.0163048	0.388157	-0.0420057	0.966494	0.989678	ENSG00000249741.2	siCMTR1
29.0863	-0.0628848	0.894024	-0.0703391	0.943924	NA	ENSG00000249744.1	siCMTR1
2263.61	-0.230066	0.162694	-1.4141	0.157331	0.437875	ENSG00000249753.2	siCMTR1
223.31	0.454106	0.347735	1.30589	0.191588	0.484449	ENSG00000249767.1	siCMTR1
99.1024	0.276374	0.499162	0.553677	0.5798	NA	ENSG00000249771.3	siCMTR1
1440.7	-0.121659	0.178413	-0.681894	0.495306	0.766044	ENSG00000249773.3	siCMTR1
26.8521	-0.34078	0.933822	-0.364931	0.715163	NA	ENSG00000249774.1	siCMTR1
69.2219	0.0202542	0.58361	0.0347051	0.972315	NA	ENSG00000249776.6	siCMTR1
294.512	0.443387	0.308158	1.43883	0.150198	0.426846	ENSG00000249779.1	siCMTR1
405.67	-0.457673	0.327667	-1.39676	0.162485	0.445141	ENSG00000249780.1	siCMTR1
91.7967	0.175554	0.511371	0.3433	0.731373	NA	ENSG00000249781.8	siCMTR1
98.7253	-0.577118	0.548869	-1.05147	0.293044	NA	ENSG00000249784.1	siCMTR1
828.926	0.573791	0.240528	2.38555	0.0170538	0.111533	ENSG00000249786.8	siCMTR1
252.548	0.632547	0.354043	1.78664	0.0739957	0.284613	ENSG00000249787.3	siCMTR1
13.7925	-1.79034	1.52219	-1.17616	0.239531	NA	ENSG00000249790.4	siCMTR1
118.825	0.122923	0.460712	0.266812	0.789614	0.92176	ENSG00000249797.3	siCMTR1
46.7086	0.076113	0.905493	0.0840569	0.933011	NA	ENSG00000249799.1	siCMTR1
46.8725	0.0110701	0.709123	0.0156109	0.987545	NA	ENSG00000249803.7	siCMTR1
35.2257	0.30094	0.833762	0.360943	0.718142	NA	ENSG00000249806.2	siCMTR1
137.771	-0.11715	0.425452	-0.275354	0.783044	0.919962	ENSG00000249815.3	siCMTR1
50.6944	-0.449941	0.715948	-0.628455	0.529706	NA	ENSG00000249816.9	siCMTR1
70.849	0.780644	0.580837	1.344	0.178948	NA	ENSG00000249825.7	siCMTR1
1267.88	0.16832	0.259001	0.649882	0.515769	0.779924	ENSG00000249835.2	siCMTR1
1601.8	0.571841	0.17614	3.24651	0.00116829	0.016311	ENSG00000249839.1	siCMTR1
642.136	-0.128654	0.23213	-0.554232	0.57942	0.819024	ENSG00000249846.8	siCMTR1
2843.14	-0.365341	0.180349	-2.02574	0.0427912	0.203701	ENSG00000249847.2	siCMTR1
76.9281	0.648092	0.572857	1.13133	0.257915	NA	ENSG00000249849.2	siCMTR1
91.8927	0.0504346	0.553303	0.0911518	0.927372	NA	ENSG00000249850.1	siCMTR1
447.663	1.42468	0.262677	5.42369	5.83819e-08	4.08023e-06	ENSG00000249853.9	siCMTR1
72.0754	0.692023	0.591908	1.16914	0.242347	NA	ENSG00000249854.4	siCMTR1
76349.2	-0.205944	0.14413	-1.42888	0.153038	0.430876	ENSG00000249855.1	siCMTR1
108.196	-0.356173	0.49156	-0.724576	0.468712	0.746133	ENSG00000249856.1	siCMTR1
409.523	-0.720887	0.26808	-2.68908	0.00716499	0.0613569	ENSG00000249858.2	siCMTR1
5643.19	-0.265374	0.143171	-1.85355	0.063803	0.260444	ENSG00000249859.15	siCMTR1
123.719	-0.6002	0.457617	-1.31158	0.189663	0.482036	ENSG00000249863.2	siCMTR1
63.1278	0.273838	0.621358	0.440709	0.659424	NA	ENSG00000249867.7	siCMTR1
250.34	-0.0642707	0.331211	-0.194048	0.846139	0.945708	ENSG00000249868.5	siCMTR1
668.707	0.397342	0.286906	1.38492	0.166077	0.450688	ENSG00000249870.1	siCMTR1
52.4421	0.156168	0.675079	0.231333	0.817056	NA	ENSG00000249881.2	siCMTR1
3073.35	-0.0092881	0.15519	-0.0598499	0.952275	0.9858	ENSG00000249884.8	siCMTR1
44.0441	0.558463	0.740861	0.753802	0.450968	NA	ENSG00000249889.1	siCMTR1
75.7039	0.0829029	0.561656	0.147604	0.882655	NA	ENSG00000249894.1	siCMTR1
756.7	0.135506	0.214219	0.632559	0.527022	0.785981	ENSG00000249898.11	siCMTR1
263.898	0.521151	0.339629	1.53447	0.124914	0.384789	ENSG00000249899.7	siCMTR1
310.127	0.436675	0.302599	1.44308	0.148998	0.424547	ENSG00000249906.2	siCMTR1
101.483	-0.298327	0.533427	-0.559264	0.575982	NA	ENSG00000249908.2	siCMTR1
4498.82	-0.359489	0.145976	-2.46265	0.0137914	0.0973856	ENSG00000249915.9	siCMTR1
137.996	0.397442	0.453857	0.875699	0.381194	0.679548	ENSG00000249917.4	siCMTR1
164.108	-0.331785	0.401676	-0.826001	0.408803	0.70126	ENSG00000249920.2	siCMTR1
803.882	-1.19872	0.229806	-5.21622	1.82608e-07	1.13331e-05	ENSG00000249923.2	siCMTR1
108.747	-0.964592	0.555152	-1.73753	0.0822941	0.303503	ENSG00000249930.1	siCMTR1
352.897	0.597658	0.288138	2.07421	0.03806	0.188728	ENSG00000249931.5	siCMTR1
1468.52	0.138692	0.177459	0.781546	0.434482	0.720067	ENSG00000249936.3	siCMTR1
56.5134	0.498789	0.661056	0.754533	0.450529	NA	ENSG00000249937.10	siCMTR1
1552.66	0.121686	0.21963	0.554049	0.579545	0.819055	ENSG00000249948.7	siCMTR1
174.674	-0.736951	0.551622	-1.33597	0.181559	0.471906	ENSG00000249955.3	siCMTR1
42.7033	0.970409	0.763949	1.27025	0.203994	NA	ENSG00000249961.10	siCMTR1
1179.49	-0.0947668	0.190471	-0.497539	0.618809	0.840427	ENSG00000249967.1	siCMTR1
321.133	0.700725	0.400836	1.74816	0.0804364	0.299478	ENSG00000249971.1	siCMTR1
30.3988	-0.408431	0.875346	-0.466594	0.640791	NA	ENSG00000249986.1	siCMTR1
270.654	0.0206538	0.342367	0.0603266	0.951895	0.9858	ENSG00000249987.1	siCMTR1
162.556	0.265618	0.402355	0.660159	0.509152	0.774699	ENSG00000249992.2	siCMTR1
197.881	-0.405328	0.442878	-0.915213	0.36008	0.663108	ENSG00000249995.1	siCMTR1
152	-0.526121	0.421267	-1.2489	0.211702	0.510964	ENSG00000249996.2	siCMTR1
22.4197	0.180661	1.03373	0.174765	0.861264	NA	ENSG00000249998.1	siCMTR1
131.163	-0.737	0.471514	-1.56305	0.118041	0.372554	ENSG00000250011.1	siCMTR1
3439.48	0.00756842	0.151005	0.0501204	0.960026	0.988354	ENSG00000250021.7	siCMTR1
22.3242	-0.293298	1.0295	-0.284894	0.775725	NA	ENSG00000250026.6	siCMTR1
125.784	0.335269	0.590332	0.567934	0.57008	0.813	ENSG00000250027.2	siCMTR1
265.188	-0.0228509	0.318903	-0.0716546	0.942877	0.982001	ENSG00000250030.2	siCMTR1
124.684	0.395834	0.445786	0.887947	0.374569	0.67382	ENSG00000250031.1	siCMTR1
1005.89	0.514216	0.267328	1.92354	0.0544121	0.23603	ENSG00000250033.6	siCMTR1
87.2266	0.62023	0.531496	1.16695	0.24323	NA	ENSG00000250039.4	siCMTR1
41.2196	-0.215167	0.768853	-0.279854	0.779589	NA	ENSG00000250048.2	siCMTR1
300.335	0.279558	0.320031	0.873534	0.382372	0.680457	ENSG00000250049.8	siCMTR1
831.714	-0.0363686	0.249573	-0.145723	0.88414	0.961144	ENSG00000250056.9	siCMTR1
104.516	-0.209797	0.494385	-0.424358	0.671305	NA	ENSG00000250057.1	siCMTR1
44.9266	0.615507	0.74456	0.826672	0.408423	NA	ENSG00000250062.6	siCMTR1
35.6215	1.51821	0.899237	1.68833	0.0913481	NA	ENSG00000250064.2	siCMTR1
355.547	-0.504641	0.308243	-1.63715	0.101598	0.341998	ENSG00000250067.12	siCMTR1
43.4905	-0.509214	0.754769	-0.674662	0.49989	NA	ENSG00000250069.1	siCMTR1
38.7198	-0.0481308	0.797087	-0.0603833	0.95185	NA	ENSG00000250071.1	siCMTR1
92.5958	-0.233792	0.510736	-0.457755	0.647129	NA	ENSG00000250073.5	siCMTR1
690.191	0.0671225	0.226819	0.29593	0.767284	0.914348	ENSG00000250075.8	siCMTR1
37.0734	-0.272853	0.798063	-0.341894	0.73243	NA	ENSG00000250076.1	siCMTR1
55.8832	-0.307576	0.685334	-0.448797	0.653578	NA	ENSG00000250080.1	siCMTR1
71.6572	-0.161547	0.57826	-0.279368	0.779963	NA	ENSG00000250090.1	siCMTR1
140.063	1.27185	0.427968	2.97183	0.00296035	0.0324898	ENSG00000250091.3	siCMTR1
27.1367	0.503634	0.940079	0.535736	0.592141	NA	ENSG00000250095.5	siCMTR1
31.2095	0.214859	0.871359	0.246579	0.805234	NA	ENSG00000250102.7	siCMTR1
445.062	-0.867583	0.274034	-3.16597	0.00154564	0.0202617	ENSG00000250103.4	siCMTR1
1701.77	0.337051	0.198565	1.69744	0.0896137	0.318948	ENSG00000250111.3	siCMTR1
21.6647	-1.15657	1.12015	-1.03251	0.301834	NA	ENSG00000250114.1	siCMTR1
13.7031	0.601819	1.58022	0.380846	0.703318	NA	ENSG00000250115.2	siCMTR1
177.227	0.543459	0.440833	1.2328	0.21765	0.517565	ENSG00000250116.3	siCMTR1
87.8207	-0.0377078	0.527315	-0.0715091	0.942993	NA	ENSG00000250118.1	siCMTR1
289.697	2.27635	0.32664	6.96899	3.19229e-12	4.84577e-10	ENSG00000250120.8	siCMTR1
26.4124	0.218131	0.941306	0.231733	0.816746	NA	ENSG00000250126.2	siCMTR1
14.5049	0.493741	1.35852	0.363441	0.716276	NA	ENSG00000250130.1	siCMTR1
528.439	-0.0212708	0.244576	-0.0869698	0.930696	0.977781	ENSG00000250131.3	siCMTR1
627.221	0.0625242	0.229435	0.272514	0.785227	0.92032	ENSG00000250132.7	siCMTR1
61.8015	-0.840612	0.67276	-1.2495	0.211483	NA	ENSG00000250133.2	siCMTR1
7613.13	0.284917	0.140068	2.03414	0.0419376	0.201057	ENSG00000250135.1	siCMTR1
92.4905	1.16167	0.565731	2.05339	0.0400343	NA	ENSG00000250137.1	siCMTR1
37973.6	-0.212653	0.144585	-1.47079	0.141348	0.412415	ENSG00000250144.1	siCMTR1
13.5155	0.978815	1.55709	0.628618	0.529599	NA	ENSG00000250148.1	siCMTR1
114.592	0.165162	0.463427	0.356392	0.721547	0.894455	ENSG00000250149.2	siCMTR1
3697.11	-0.0603053	0.15177	-0.397348	0.691111	0.877541	ENSG00000250151.9	siCMTR1
117.907	-0.199689	0.478063	-0.417706	0.676162	0.870808	ENSG00000250154.1	siCMTR1
730.637	-0.251953	0.252842	-0.996484	0.319015	0.627217	ENSG00000250155.4	siCMTR1
2329.18	0.00827631	0.162151	0.0510409	0.959293	0.988354	ENSG00000250159.8	siCMTR1
41.7611	-0.567982	0.766127	-0.741368	0.458471	NA	ENSG00000250162.1	siCMTR1
3070.58	0.255953	0.17853	1.43367	0.151667	0.42919	ENSG00000250166.5	siCMTR1
38.9845	-0.0123709	0.766524	-0.016139	0.987124	NA	ENSG00000250167.2	siCMTR1
90776.3	-0.154702	0.134836	-1.14734	0.251243	0.556508	ENSG00000250182.3	siCMTR1
551.266	-0.788085	0.296099	-2.66156	0.00777786	0.0651288	ENSG00000250186.4	siCMTR1
136.429	-0.440716	0.434492	-1.01432	0.310428	0.618903	ENSG00000250194.1	siCMTR1
76.3363	0.474346	0.568022	0.835085	0.40367	NA	ENSG00000250195.2	siCMTR1
127.314	-0.197916	0.442921	-0.446843	0.654989	0.85947	ENSG00000250202.2	siCMTR1
115.015	0.25606	0.464939	0.550739	0.581812	0.820431	ENSG00000250218.2	siCMTR1
968.363	-0.177174	0.202324	-0.875691	0.381198	0.679548	ENSG00000250220.2	siCMTR1
76.6333	-0.0398721	0.599973	-0.0664566	0.947014	NA	ENSG00000250221.1	siCMTR1
135.809	-1.04019	0.460739	-2.25765	0.0239672	0.13962	ENSG00000250222.5	siCMTR1
126.626	0.198903	0.44094	0.451088	0.651926	0.857671	ENSG00000250240.7	siCMTR1
385.185	0.0131925	0.274828	0.0480027	0.961714	0.98875	ENSG00000250241.8	siCMTR1
2365.71	-0.131085	0.198363	-0.660832	0.50872	0.774479	ENSG00000250251.7	siCMTR1
159.239	-0.419265	0.410363	-1.02169	0.306926	0.615508	ENSG00000250254.2	siCMTR1
2051.92	-0.422926	0.166093	-2.54632	0.0108865	0.0826789	ENSG00000250264.1	siCMTR1
537.556	-0.244933	0.263407	-0.929867	0.35244	0.656404	ENSG00000250273.1	siCMTR1
110.601	0.221607	0.473488	0.468031	0.639762	0.85147	ENSG00000250280.2	siCMTR1
37.0004	-0.396959	0.823809	-0.481859	0.629906	NA	ENSG00000250286.2	siCMTR1
15.2317	0.471892	1.28534	0.367132	0.71352	NA	ENSG00000250290.1	siCMTR1
485.488	-0.00707165	0.276475	-0.0255779	0.979594	0.994854	ENSG00000250295.7	siCMTR1
1554.34	-0.00750903	0.177061	-0.0424092	0.966173	0.989678	ENSG00000250299.7	siCMTR1
30.2878	-0.104854	0.870895	-0.120398	0.904168	NA	ENSG00000250300.1	siCMTR1
106.649	0.0723557	0.487281	0.148489	0.881957	0.960333	ENSG00000250303.7	siCMTR1
1007.23	0.0729122	0.203621	0.358079	0.720285	0.893851	ENSG00000250305.9	siCMTR1
3553.15	0.138006	0.154307	0.894362	0.371128	0.671276	ENSG00000250312.8	siCMTR1
847.142	0.195109	0.208573	0.935447	0.349558	0.654439	ENSG00000250317.9	siCMTR1
17.4617	0.0457113	1.33163	0.0343273	0.972616	NA	ENSG00000250318.1	siCMTR1
742.748	-0.0229114	0.232455	-0.0985626	0.921486	0.974234	ENSG00000250320.8	siCMTR1
7370.45	-0.516934	0.150664	-3.43104	0.00060127	0.00978789	ENSG00000250321.1	siCMTR1
347.374	0.282852	0.284816	0.993103	0.32066	0.628607	ENSG00000250326.3	siCMTR1
20.0505	-0.718077	1.19091	-0.602965	0.546532	NA	ENSG00000250327.1	siCMTR1
82.793	-0.0569527	0.544421	-0.104611	0.916684	NA	ENSG00000250329.1	siCMTR1
178.663	0.488899	0.414623	1.17914	0.238343	0.540424	ENSG00000250331.3	siCMTR1
227.097	0.120056	0.344203	0.348794	0.727244	0.897415	ENSG00000250332.1	siCMTR1
5469.08	-0.467725	0.142591	-3.28018	0.00103742	0.0149298	ENSG00000250337.11	siCMTR1
151.013	-0.6906	0.445984	-1.54849	0.121505	0.378821	ENSG00000250346.1	siCMTR1
6476.82	0.0869931	0.140276	0.620156	0.535155	0.790395	ENSG00000250349.3	siCMTR1
105.4	0.0969974	0.50334	0.192708	0.847188	NA	ENSG00000250354.1	siCMTR1
23.5323	-0.0183437	0.982316	-0.0186739	0.985101	NA	ENSG00000250358.8	siCMTR1
1023.79	0.121752	0.250051	0.486908	0.626324	0.843994	ENSG00000250362.2	siCMTR1
29.9561	-0.586765	0.918872	-0.638571	0.523102	NA	ENSG00000250363.1	siCMTR1
687.48	0.0105996	0.251463	0.0421519	0.966378	0.989678	ENSG00000250365.8	siCMTR1
338	1.48043	0.293247	5.04841	4.45498e-07	2.52788e-05	ENSG00000250366.4	siCMTR1
32.5991	-0.207697	0.847791	-0.244986	0.806467	NA	ENSG00000250371.1	siCMTR1
12.9054	0.567457	1.42981	0.396877	0.691459	NA	ENSG00000250381.1	siCMTR1
50.932	-0.940149	0.876285	-1.07288	0.283325	NA	ENSG00000250384.1	siCMTR1
524.457	0.210364	0.248958	0.844979	0.398123	0.693006	ENSG00000250387.4	siCMTR1
13.3291	1.05292	1.54316	0.682312	0.495042	NA	ENSG00000250397.2	siCMTR1
299.714	-2.41861	0.349269	-6.92477	4.3669e-12	6.5045e-10	ENSG00000250403.1	siCMTR1
14.9718	-1.23343	1.28083	-0.96299	0.335552	NA	ENSG00000250405.2	siCMTR1
401.08	0.292707	0.272747	1.07318	0.283189	0.590873	ENSG00000250410.1	siCMTR1
420.643	-0.0615214	0.264927	-0.23222	0.816367	0.93436	ENSG00000250412.1	siCMTR1
316.259	0.204477	0.30704	0.665961	0.505436	0.772488	ENSG00000250421.6	siCMTR1
12.5526	0.68218	1.46236	0.466492	0.640864	NA	ENSG00000250423.3	siCMTR1
678.077	-0.462559	0.24866	-1.86021	0.062856	0.258095	ENSG00000250424.4	siCMTR1
345.334	-0.36054	0.317329	-1.13617	0.255884	0.562061	ENSG00000250432.6	siCMTR1
61.05	-0.161013	0.621973	-0.258874	0.795732	NA	ENSG00000250433.2	siCMTR1
21.152	-0.252335	1.03176	-0.244567	0.806792	NA	ENSG00000250437.1	siCMTR1
1306.17	-0.0980155	0.18353	-0.534057	0.593302	0.826537	ENSG00000250444.1	siCMTR1
26.8202	1.2761	0.971681	1.3133	0.189083	NA	ENSG00000250447.7	siCMTR1
24.3787	-0.642115	1.00731	-0.637455	0.523828	NA	ENSG00000250451.6	siCMTR1
458.842	0.401427	0.262809	1.52745	0.126649	0.387956	ENSG00000250453.3	siCMTR1
821.586	0.249971	0.233422	1.07089	0.284217	0.59193	ENSG00000250461.1	siCMTR1
1545.62	0.0221352	0.175336	0.126245	0.899538	0.966668	ENSG00000250462.9	siCMTR1
792.569	-0.0986122	0.211674	-0.465869	0.641309	0.852123	ENSG00000250471.2	siCMTR1
46.4431	0.737185	0.748696	0.984626	0.324808	NA	ENSG00000250474.2	siCMTR1
881.841	-0.828873	0.228139	-3.63319	0.000279935	0.00552269	ENSG00000250479.9	siCMTR1
226.988	0.923808	0.349	2.64702	0.00812055	0.0670346	ENSG00000250486.6	siCMTR1
36.5538	1.18381	0.851593	1.39011	0.164496	NA	ENSG00000250490.1	siCMTR1
410.689	0.0191879	0.26742	0.071752	0.942799	0.982001	ENSG00000250492.1	siCMTR1
41.6016	-0.375564	0.769434	-0.488105	0.625476	NA	ENSG00000250504.2	siCMTR1
158.524	-0.195644	0.429607	-0.455401	0.648821	0.856327	ENSG00000250506.9	siCMTR1
109.228	-0.697152	0.521988	-1.33557	0.181689	0.471967	ENSG00000250510.8	siCMTR1
35.0078	0.349798	0.822307	0.425386	0.670555	NA	ENSG00000250514.2	siCMTR1
608.424	0.367684	0.243694	1.5088	0.131351	0.395702	ENSG00000250519.8	siCMTR1
845.686	-0.414403	0.207212	-1.9999	0.0455114	0.212049	ENSG00000250526.1	siCMTR1
46.2524	1.16	0.95975	1.20865	0.226798	NA	ENSG00000250535.1	siCMTR1
226.997	1.67266	1.65526	1.01052	0.312249	0.620918	ENSG00000250536.1	siCMTR1
160.78	-0.297839	0.44779	-0.665131	0.505967	0.772843	ENSG00000250539.1	siCMTR1
4053.79	0.44884	0.186288	2.40939	0.0159793	0.106642	ENSG00000250546.7	siCMTR1
190.69	0.0753735	0.4095	0.184062	0.853965	0.949328	ENSG00000250548.8	siCMTR1
67.2761	0.0226279	0.618652	0.0365761	0.970823	NA	ENSG00000250563.1	siCMTR1
577.779	0.585361	0.236125	2.47903	0.0131739	0.0943557	ENSG00000250565.7	siCMTR1
214.16	0.218438	0.360037	0.606709	0.544044	0.796547	ENSG00000250568.1	siCMTR1
81.2532	0.816989	0.551148	1.48234	0.138249	NA	ENSG00000250569.1	siCMTR1
330.106	-0.180901	0.336953	-0.536873	0.591355	0.825708	ENSG00000250571.7	siCMTR1
26.9736	0.0184194	1.22634	0.0150198	0.988016	NA	ENSG00000250575.1	siCMTR1
76.3563	0.244451	0.64087	0.381436	0.70288	NA	ENSG00000250580.1	siCMTR1
158.185	0.453551	0.400208	1.13329	0.257093	0.563121	ENSG00000250582.2	siCMTR1
90.4715	0.436629	0.517172	0.844263	0.398522	NA	ENSG00000250590.7	siCMTR1
96.2571	0.68271	0.549406	1.24263	0.214003	NA	ENSG00000250592.1	siCMTR1
1318.45	0.59269	0.24137	2.45552	0.014068	0.0981179	ENSG00000250600.3	siCMTR1
181.848	0.527254	0.385186	1.36883	0.171052	0.457417	ENSG00000250602.7	siCMTR1
526.694	0.227202	0.277626	0.818372	0.413145	0.7047	ENSG00000250604.3	siCMTR1
218.934	0.188891	0.354345	0.533072	0.593984	0.827143	ENSG00000250608.3	siCMTR1
331.107	-0.323375	0.29559	-1.094	0.273956	0.580788	ENSG00000250616.5	siCMTR1
13.3963	-1.15572	1.33662	-0.864661	0.387225	NA	ENSG00000250626.4	siCMTR1
90.8388	-0.142906	0.519942	-0.274849	0.783432	NA	ENSG00000250634.8	siCMTR1
49.3986	-0.101156	0.726013	-0.13933	0.889189	NA	ENSG00000250641.1	siCMTR1
210.465	0.275857	0.367919	0.749776	0.45339	0.735497	ENSG00000250643.2	siCMTR1
1599.74	-0.353883	0.205273	-1.72396	0.0847152	0.308281	ENSG00000250644.3	siCMTR1
15.1938	-0.962464	1.57161	-0.612404	0.54027	NA	ENSG00000250645.1	siCMTR1
56.2361	0.830019	0.660824	1.25604	0.209103	NA	ENSG00000250658.2	siCMTR1
169.167	0.18978	0.397695	0.477201	0.633219	0.848278	ENSG00000250669.1	siCMTR1
24.6315	0.678023	1.24317	0.545399	0.585479	NA	ENSG00000250672.1	siCMTR1
45.4107	1.44901	0.727008	1.99311	0.0462496	NA	ENSG00000250682.7	siCMTR1
5417.91	-0.412817	0.142482	-2.89732	0.0037636	0.0389805	ENSG00000250697.3	siCMTR1
46.3182	0.00390908	0.717894	0.00544521	0.995655	NA	ENSG00000250703.1	siCMTR1
255.642	-0.556996	0.404024	-1.37862	0.168012	0.452846	ENSG00000250705.1	siCMTR1
630.704	0.146996	0.231549	0.634836	0.525535	0.784655	ENSG00000250708.4	siCMTR1
2311.46	0.0392671	0.162248	0.242019	0.808765	0.930775	ENSG00000250709.1	siCMTR1
275.964	0.472904	0.315402	1.49937	0.133779	0.40012	ENSG00000250722.6	siCMTR1
152.978	1.02107	0.545042	1.87339	0.061015	0.252936	ENSG00000250723.8	siCMTR1
151.092	-0.0280709	0.413901	-0.0678204	0.945929	0.983198	ENSG00000250731.1	siCMTR1
545.266	0.192607	0.240021	0.802458	0.422288	0.711637	ENSG00000250741.6	siCMTR1
999.519	0.0383479	0.207342	0.18495	0.853268	0.949004	ENSG00000250742.7	siCMTR1
640.823	-0.0597999	0.241541	-0.247576	0.804462	0.928244	ENSG00000250746.1	siCMTR1
60.8284	0.106352	0.621936	0.171002	0.864222	NA	ENSG00000250751.2	siCMTR1
12.1983	-0.990596	1.64677	-0.601537	0.547482	NA	ENSG00000250762.1	siCMTR1
229.929	-0.196536	0.341396	-0.575684	0.564828	0.809489	ENSG00000250764.1	siCMTR1
433.206	0.0618346	0.274677	0.225117	0.821888	0.936735	ENSG00000250770.6	siCMTR1
34.6215	-0.339867	0.840849	-0.404195	0.686069	NA	ENSG00000250781.3	siCMTR1
44.3693	0.656776	0.740407	0.887048	0.375053	NA	ENSG00000250794.2	siCMTR1
3071.12	-0.0516563	0.160446	-0.321954	0.747487	0.90694	ENSG00000250802.8	siCMTR1
118.773	-0.0138484	0.457528	-0.0302678	0.975853	0.993099	ENSG00000250803.7	siCMTR1
1827	0.126117	0.177888	0.708969	0.478344	0.752518	ENSG00000250820.1	siCMTR1
48.5513	-0.862068	0.711532	-1.21157	0.225679	NA	ENSG00000250821.3	siCMTR1
25.4632	-0.50147	0.947425	-0.529298	0.596599	NA	ENSG00000250826.2	siCMTR1
18.5593	-0.830669	1.15354	-0.720106	0.47146	NA	ENSG00000250829.3	siCMTR1
71.7833	0.0290292	0.576877	0.0503213	0.959866	NA	ENSG00000250838.2	siCMTR1
180.007	0.741629	0.382708	1.93785	0.0526419	0.231554	ENSG00000250842.2	siCMTR1
256.831	0.176221	0.32865	0.536197	0.591822	0.826011	ENSG00000250846.7	siCMTR1
885.99	0.0304691	0.204021	0.149343	0.881283	0.960125	ENSG00000250848.1	siCMTR1
466.196	0.754846	0.259527	2.90854	0.00363116	0.0382155	ENSG00000250853.1	siCMTR1
819.666	0.00154679	0.209067	0.00739855	0.994097	0.998023	ENSG00000250859.1	siCMTR1
22.8177	-0.171755	1.03325	-0.166228	0.867978	NA	ENSG00000250860.1	siCMTR1
146.946	0.243041	0.433815	0.56024	0.575315	0.816705	ENSG00000250874.2	siCMTR1
46.8757	0.497202	0.710033	0.700252	0.48377	NA	ENSG00000250878.6	siCMTR1
107.45	0.307504	0.484043	0.635283	0.525244	0.784655	ENSG00000250891.4	siCMTR1
2111.93	0.00405826	0.170348	0.0238233	0.980994	0.995157	ENSG00000250896.1	siCMTR1
550.621	0.177018	0.244555	0.723839	0.469165	0.746553	ENSG00000250899.3	siCMTR1
35.0256	-0.0777054	0.82676	-0.0939879	0.925119	NA	ENSG00000250900.7	siCMTR1
2537.11	0.360165	0.161573	2.22911	0.0258064	0.146712	ENSG00000250903.12	siCMTR1
275.959	-0.0444529	0.437628	-0.101577	0.919092	0.973056	ENSG00000250906.1	siCMTR1
96.3892	-0.553079	0.519463	-1.06471	0.287005	NA	ENSG00000250909.1	siCMTR1
1076.98	-0.467619	0.24101	-1.94025	0.0523496	0.230865	ENSG00000250910.9	siCMTR1
4557.63	-0.927314	0.148766	-6.23337	4.56499e-10	4.9905e-08	ENSG00000250917.1	siCMTR1
2072.4	0.208412	0.169301	1.23101	0.218318	0.518223	ENSG00000250938.9	siCMTR1
267.752	-0.0938281	0.320483	-0.292771	0.769697	0.915668	ENSG00000250950.1	siCMTR1
637.911	2.21927	0.271758	8.16635	3.17871e-16	9.58924e-14	ENSG00000250954.7	siCMTR1
18.0003	0.116405	1.22928	0.0946936	0.924558	NA	ENSG00000250956.1	siCMTR1
481.721	-0.0715047	0.252002	-0.283747	0.776605	0.918685	ENSG00000250959.5	siCMTR1
28.5636	-0.171056	0.90445	-0.189127	0.849993	NA	ENSG00000250961.3	siCMTR1
1084.26	-0.724698	0.242107	-2.9933	0.00275978	0.0308784	ENSG00000250966.2	siCMTR1
37.869	-1.11928	0.858898	-1.30316	0.19252	NA	ENSG00000250971.4	siCMTR1
73.5706	0.0718083	0.570938	0.125773	0.899912	NA	ENSG00000250974.4	siCMTR1
123.976	0.076634	0.45361	0.168943	0.865842	0.953765	ENSG00000250979.1	siCMTR1
150.983	0.258802	0.414147	0.624903	0.532034	0.788817	ENSG00000250980.1	siCMTR1
494.221	-0.698338	0.313828	-2.22523	0.0260661	0.147746	ENSG00000250982.2	siCMTR1
17.606	1.25141	1.37888	0.907553	0.364115	NA	ENSG00000250983.1	siCMTR1
33.4293	-0.817443	0.913697	-0.894654	0.370972	NA	ENSG00000250986.1	siCMTR1
1019.09	-0.0644566	0.198929	-0.324019	0.745924	0.905689	ENSG00000250988.9	siCMTR1
34.7608	-0.692139	0.859868	-0.804936	0.420857	NA	ENSG00000250994.4	siCMTR1
9.02615	-0.442487	1.94768	-0.227186	0.820279	NA	ENSG00000250995.1	siCMTR1
212.393	-0.455356	0.368734	-1.23492	0.216861	0.516539	ENSG00000250999.3	siCMTR1
308.111	0.00733367	0.299434	0.0244918	0.98046	0.995157	ENSG00000251000.1	siCMTR1
64.5793	0.402115	0.609207	0.660063	0.509214	NA	ENSG00000251002.10	siCMTR1
3777.95	-0.280136	0.193922	-1.44458	0.148576	0.424054	ENSG00000251003.10	siCMTR1
236.654	-0.30968	0.392126	-0.789746	0.429676	0.716738	ENSG00000251013.1	siCMTR1
33.1568	0.468495	0.851727	0.550053	0.582283	NA	ENSG00000251015.2	siCMTR1
1019.35	-0.0118121	0.2813	-0.0419912	0.966506	0.989678	ENSG00000251018.2	siCMTR1
2792.88	-0.562989	0.162755	-3.45912	0.000541953	0.00904469	ENSG00000251022.6	siCMTR1
37.3762	-0.253846	0.794579	-0.319472	0.749369	NA	ENSG00000251023.1	siCMTR1
22695.6	-0.226035	0.164193	-1.37664	0.168623	0.453421	ENSG00000251026.3	siCMTR1
50.5616	0.497063	0.694609	0.715601	0.474238	NA	ENSG00000251027.3	siCMTR1
95.4093	-0.0243172	0.511385	-0.0475517	0.962074	NA	ENSG00000251031.2	siCMTR1
1071.59	-0.0386165	0.219566	-0.175877	0.860391	0.952022	ENSG00000251034.2	siCMTR1
54.0367	0.110888	0.668824	0.165796	0.868318	NA	ENSG00000251046.2	siCMTR1
24.6795	0.722811	0.977651	0.739334	0.459704	NA	ENSG00000251050.1	siCMTR1
30.804	0.754193	0.908023	0.830588	0.406207	NA	ENSG00000251055.2	siCMTR1
148.472	0.209438	0.416234	0.503175	0.614841	0.838362	ENSG00000251056.1	siCMTR1
23.5436	0.579646	0.988199	0.586568	0.557494	NA	ENSG00000251061.2	siCMTR1
4391.47	-0.467302	0.147554	-3.16699	0.00154026	0.0202357	ENSG00000251062.1	siCMTR1
196.075	-0.790651	0.413792	-1.91074	0.0560374	0.240409	ENSG00000251066.1	siCMTR1
172.226	0.133745	0.393296	0.340063	0.733809	0.900917	ENSG00000251072.3	siCMTR1
23.1774	1.04489	1.13189	0.923139	0.355935	NA	ENSG00000251075.3	siCMTR1
100.055	0.836461	0.547862	1.52677	0.126817	NA	ENSG00000251076.2	siCMTR1
4041.99	0.153864	0.149742	1.02753	0.304171	0.613085	ENSG00000251079.7	siCMTR1
38.2441	0.0709514	0.819139	0.086617	0.930976	NA	ENSG00000251087.3	siCMTR1
40.8153	0.442845	0.773	0.572892	0.566718	NA	ENSG00000251088.1	siCMTR1
325.783	-0.0977286	0.298095	-0.327844	0.743029	0.905357	ENSG00000251095.9	siCMTR1
173.379	0.227997	0.388548	0.586793	0.557343	0.803834	ENSG00000251102.1	siCMTR1
147.501	0.600122	0.426108	1.40838	0.159018	0.440256	ENSG00000251107.1	siCMTR1
86.0151	-0.290654	0.596971	-0.486881	0.626343	NA	ENSG00000251118.1	siCMTR1
166.427	0.287582	0.44284	0.649404	0.516077	0.780007	ENSG00000251122.1	siCMTR1
1502.18	-0.109344	0.202255	-0.540625	0.588766	0.824394	ENSG00000251129.4	siCMTR1
131.637	-0.000395161	0.44062	-0.00089683	0.999284	0.999861	ENSG00000251131.4	siCMTR1
2834.32	0.285306	0.155762	1.83168	0.0669986	0.268501	ENSG00000251136.12	siCMTR1
1587.66	0.704669	0.178563	3.94633	7.93569e-05	0.00202055	ENSG00000251138.8	siCMTR1
1010.01	0.402654	0.197082	2.04308	0.0410446	0.198252	ENSG00000251141.7	siCMTR1
16.3058	-0.647404	1.19559	-0.541495	0.588166	NA	ENSG00000251151.3	siCMTR1
32.3367	0.390567	0.853045	0.45785	0.64706	NA	ENSG00000251154.2	siCMTR1
93.2692	-0.117032	0.574738	-0.203626	0.838646	NA	ENSG00000251161.5	siCMTR1
332.037	0.179641	0.29643	0.606013	0.544506	0.796698	ENSG00000251165.7	siCMTR1
23.0597	-0.086481	0.991042	-0.0872626	0.930463	NA	ENSG00000251170.7	siCMTR1
80.5071	0.461266	0.565908	0.81509	0.415021	NA	ENSG00000251171.1	siCMTR1
31.822	-0.345282	0.864577	-0.399365	0.689624	NA	ENSG00000251173.1	siCMTR1
395.716	0.232736	0.316805	0.734635	0.462562	0.741742	ENSG00000251175.6	siCMTR1
41.3099	-0.204487	0.758812	-0.269483	0.787558	NA	ENSG00000251177.2	siCMTR1
658.25	0.0919784	0.228702	0.402177	0.687554	0.875964	ENSG00000251184.1	siCMTR1
83.3789	0.273465	0.543705	0.502966	0.614988	NA	ENSG00000251185.2	siCMTR1
20.9289	-0.125898	1.04736	-0.120205	0.90432	NA	ENSG00000251191.9	siCMTR1
718.271	0.445115	0.23064	1.92991	0.0536176	0.234032	ENSG00000251192.8	siCMTR1
118.103	-0.203399	0.47758	-0.425896	0.670184	0.867324	ENSG00000251197.1	siCMTR1
511.264	-0.343946	0.247216	-1.39128	0.164141	0.447959	ENSG00000251199.7	siCMTR1
9669.17	-0.207383	0.140003	-1.48127	0.138534	0.408304	ENSG00000251201.8	siCMTR1
20.272	-0.351526	1.06328	-0.330604	0.740944	NA	ENSG00000251203.1	siCMTR1
70.2095	-0.277726	0.585297	-0.474504	0.635141	NA	ENSG00000251204.1	siCMTR1
68.1119	0.576144	0.606791	0.949493	0.34237	NA	ENSG00000251209.12	siCMTR1
81.6284	-1.01739	0.617694	-1.64708	0.0995414	NA	ENSG00000251211.1	siCMTR1
120.724	0.749784	0.491821	1.52451	0.127383	0.389276	ENSG00000251221.1	siCMTR1
74.9333	0.436984	0.650512	0.671755	0.50174	NA	ENSG00000251224.1	siCMTR1
313.305	-0.0972107	0.327333	-0.296978	0.766484	0.914302	ENSG00000251234.1	siCMTR1
461.753	-0.0214968	0.259074	-0.0829753	0.933871	0.979072	ENSG00000251235.3	siCMTR1
252.906	-0.539839	0.345101	-1.56429	0.117749	0.371959	ENSG00000251246.1	siCMTR1
3771.67	0.403193	0.153037	2.63462	0.00842327	0.0687477	ENSG00000251247.13	siCMTR1
46.3909	-0.319854	0.736666	-0.434191	0.66415	NA	ENSG00000251250.4	siCMTR1
85.8123	-0.711111	0.53107	-1.33901	0.180566	NA	ENSG00000251259.2	siCMTR1
201.942	0.57737	0.47103	1.22576	0.220288	0.520669	ENSG00000251260.2	siCMTR1
74.2431	-0.248178	0.590906	-0.419995	0.674489	NA	ENSG00000251271.3	siCMTR1
2678.59	-0.539418	0.168201	-3.20699	0.0013413	0.0181935	ENSG00000251273.5	siCMTR1
492.743	-0.470801	0.257685	-1.82704	0.0676931	0.270047	ENSG00000251279.4	siCMTR1
206.295	0.452291	0.360469	1.25473	0.209577	0.508825	ENSG00000251287.9	siCMTR1
55.6771	0.203325	0.651308	0.312179	0.754904	NA	ENSG00000251288.2	siCMTR1
24.9524	0.531168	0.962715	0.551739	0.581127	NA	ENSG00000251291.3	siCMTR1
15.7118	0.971564	1.34344	0.72319	0.469563	NA	ENSG00000251293.2	siCMTR1
118.932	0.12089	0.608598	0.198637	0.842547	0.944178	ENSG00000251297.1	siCMTR1
175.322	0.619052	0.384192	1.61131	0.107112	0.35272	ENSG00000251298.2	siCMTR1
22.0405	-0.107637	1.02992	-0.10451	0.916765	NA	ENSG00000251299.1	siCMTR1
101.515	0.0971544	0.489721	0.198387	0.842742	NA	ENSG00000251301.9	siCMTR1
1388.04	0.46341	0.199398	2.32405	0.020123	0.124205	ENSG00000251307.2	siCMTR1
953.553	0.265911	0.240959	1.10355	0.269789	0.576646	ENSG00000251322.12	siCMTR1
62.4494	-0.296899	0.617946	-0.480461	0.6309	NA	ENSG00000251323.4	siCMTR1
79.2375	0.147298	0.549101	0.268253	0.788505	NA	ENSG00000251326.2	siCMTR1
292.374	-0.433649	0.328827	-1.31878	0.187244	0.478991	ENSG00000251333.3	siCMTR1
100.887	0.252245	0.490702	0.514049	0.607218	NA	ENSG00000251348.1	siCMTR1
4759.58	0.055424	0.144195	0.38437	0.700705	0.883742	ENSG00000251349.3	siCMTR1
7574.81	-0.35029	0.157776	-2.22017	0.026407	0.149101	ENSG00000251357.4	siCMTR1
17.1279	-1.09578	1.26775	-0.864351	0.387395	NA	ENSG00000251359.5	siCMTR1
43.3973	0.107104	0.738758	0.144979	0.884727	NA	ENSG00000251361.2	siCMTR1
40.2197	1.22165	0.772403	1.58162	0.113736	NA	ENSG00000251363.4	siCMTR1
323.827	0.903859	0.295682	3.05686	0.00223668	0.0263089	ENSG00000251364.10	siCMTR1
21.9672	0.0516313	1.05168	0.049094	0.960844	NA	ENSG00000251365.7	siCMTR1
2080.82	-0.0882854	0.167136	-0.528225	0.597343	0.828872	ENSG00000251369.10	siCMTR1
425.028	0.103028	0.270442	0.38096	0.703233	0.884684	ENSG00000251372.9	siCMTR1
1476.15	0.19143	0.180258	1.06198	0.288246	0.595844	ENSG00000251381.8	siCMTR1
354.323	-0.0308938	0.283173	-0.109099	0.913124	0.971349	ENSG00000251388.2	siCMTR1
23.2949	0.806471	1.08237	0.745097	0.456213	NA	ENSG00000251391.6	siCMTR1
284.303	0.147349	0.314845	0.468004	0.639781	0.85147	ENSG00000251396.10	siCMTR1
604.556	-0.386228	0.23647	-1.63331	0.102405	0.343477	ENSG00000251400.1	siCMTR1
21.6642	2.21087	1.25824	1.75711	0.0788984	NA	ENSG00000251402.3	siCMTR1
336.457	-0.00734112	0.288446	-0.0254506	0.979696	0.994854	ENSG00000251409.3	siCMTR1
32.2192	-0.952156	0.864139	-1.10185	0.270525	NA	ENSG00000251410.3	siCMTR1
34.2276	0.146916	0.827352	0.177574	0.859058	NA	ENSG00000251411.1	siCMTR1
130.121	-0.768532	0.457806	-1.67873	0.0932046	0.325984	ENSG00000251417.3	siCMTR1
382.777	0.562853	0.285214	1.97344	0.0484456	0.219622	ENSG00000251429.2	siCMTR1
608.475	0.146775	0.23695	0.619435	0.53563	0.790557	ENSG00000251432.9	siCMTR1
32.113	-1.03816	1.00809	-1.02983	0.303089	NA	ENSG00000251441.4	siCMTR1
21.3093	-0.174095	1.0586	-0.164457	0.869371	NA	ENSG00000251442.9	siCMTR1
22.8867	-0.196566	1.00085	-0.1964	0.844297	NA	ENSG00000251451.1	siCMTR1
111.881	0.450024	0.466435	0.964815	0.334638	0.640723	ENSG00000251453.1	siCMTR1
19.5865	-1.20702	1.07984	-1.11777	0.263664	NA	ENSG00000251456.1	siCMTR1
117.556	-0.99389	0.498602	-1.99335	0.0462227	0.214045	ENSG00000251463.2	siCMTR1
34.6489	-0.0544668	0.846989	-0.0643064	0.948726	NA	ENSG00000251467.1	siCMTR1
95.3417	-0.238216	0.502677	-0.473894	0.635575	NA	ENSG00000251468.2	siCMTR1
228.225	0.859479	0.347891	2.47054	0.0134908	0.0960601	ENSG00000251470.1	siCMTR1
61.7633	-0.206602	0.624607	-0.330771	0.740817	NA	ENSG00000251474.8	siCMTR1
185.799	-0.456485	0.37799	-1.20766	0.227177	0.527398	ENSG00000251478.1	siCMTR1
26.4014	1.55302	0.999477	1.55383	0.120225	NA	ENSG00000251485.1	siCMTR1
87.2534	0.595815	0.526472	1.13171	0.257756	NA	ENSG00000251488.1	siCMTR1
481.063	-0.338644	0.259164	-1.30668	0.191322	0.484187	ENSG00000251493.5	siCMTR1
4263.92	-0.412596	0.178093	-2.31674	0.0205177	0.125863	ENSG00000251495.1	siCMTR1
912.692	-0.182534	0.204602	-0.892141	0.372317	0.672254	ENSG00000251503.8	siCMTR1
142.225	1.19368	0.456035	2.61751	0.00885739	0.0710978	ENSG00000251504.2	siCMTR1
14.7444	0.257121	1.58677	0.162041	0.871274	NA	ENSG00000251508.1	siCMTR1
1889.67	0.142573	0.219412	0.649795	0.515825	0.779924	ENSG00000251513.3	siCMTR1
69.9169	0.954541	0.583521	1.63583	0.101875	NA	ENSG00000251521.3	siCMTR1
1363.07	-0.632896	0.188713	-3.35376	0.000797224	0.0121557	ENSG00000251537.4	siCMTR1
31.2917	0.380053	0.869391	0.437149	0.662004	NA	ENSG00000251538.8	siCMTR1
134.215	0.177287	0.434115	0.408387	0.682989	0.873598	ENSG00000251548.1	siCMTR1
57.6574	0.530106	0.659334	0.804002	0.421396	NA	ENSG00000251550.1	siCMTR1
1106.91	0.882489	0.195202	4.5209	6.15779e-06	0.000240973	ENSG00000251555.2	siCMTR1
2041.06	0.247027	0.270695	0.912567	0.36147	0.664091	ENSG00000251556.1	siCMTR1
28256	-0.11978	0.135336	-0.885056	0.376126	0.674988	ENSG00000251562.12	siCMTR1
30.5212	0.418762	0.877953	0.476975	0.63338	NA	ENSG00000251566.1	siCMTR1
417.996	0.241064	0.268509	0.897786	0.3693	0.669876	ENSG00000251567.6	siCMTR1
592.539	0.114383	0.240187	0.476225	0.633914	0.848542	ENSG00000251569.1	siCMTR1
101.283	-0.612237	0.4929	-1.24211	0.214195	NA	ENSG00000251571.1	siCMTR1
1261.02	1.75264	0.197332	8.88169	6.58531e-19	2.85348e-16	ENSG00000251574.9	siCMTR1
291.264	-0.269037	0.308166	-0.873026	0.382649	0.680544	ENSG00000251577.5	siCMTR1
170.652	-0.0383559	0.394718	-0.097173	0.922589	0.97478	ENSG00000251580.4	siCMTR1
119.492	0.000753092	0.468886	0.00160613	0.998718	0.999641	ENSG00000251581.1	siCMTR1
270.806	0.330356	0.317607	1.04014	0.298275	0.60656	ENSG00000251583.1	siCMTR1
500.857	-0.0294809	0.259002	-0.113825	0.909377	0.970488	ENSG00000251586.2	siCMTR1
200.24	-0.0235434	0.38571	-0.0610391	0.951328	0.985613	ENSG00000251593.1	siCMTR1
221.142	0.550518	0.350887	1.56893	0.116664	0.370019	ENSG00000251595.8	siCMTR1
56.1855	-0.0983867	0.648922	-0.151616	0.87949	NA	ENSG00000251596.1	siCMTR1
247.411	1.55549	0.363249	4.28216	1.85084e-05	0.000600943	ENSG00000251598.3	siCMTR1
451.632	0.185982	0.288404	0.644864	0.519015	0.781325	ENSG00000251600.10	siCMTR1
98.2725	-0.135511	0.58086	-0.233293	0.815534	NA	ENSG00000251602.8	siCMTR1
267.003	-0.219417	0.321087	-0.683357	0.494381	0.765654	ENSG00000251611.2	siCMTR1
38.4379	1.04074	0.811084	1.28315	0.199439	NA	ENSG00000251615.3	siCMTR1
1977.17	-0.355399	0.165772	-2.1439	0.0320408	0.169537	ENSG00000251619.2	siCMTR1
40.2513	0.561271	0.802088	0.699762	0.484076	NA	ENSG00000251620.4	siCMTR1
40.6247	-0.449775	0.879977	-0.511122	0.609266	NA	ENSG00000251624.1	siCMTR1
1982.78	-0.0359914	0.170276	-0.21137	0.832598	0.941071	ENSG00000251629.8	siCMTR1
30.1935	0.501492	0.898847	0.557928	0.576894	NA	ENSG00000251633.3	siCMTR1
531.402	-0.387244	0.243012	-1.59352	0.111044	0.359449	ENSG00000251634.2	siCMTR1
248.44	0.193035	0.336234	0.574108	0.565894	0.810066	ENSG00000251637.7	siCMTR1
1068.52	-0.292184	0.195606	-1.49374	0.135245	0.402492	ENSG00000251660.1	siCMTR1
67.5588	-1.00293	0.659181	-1.52149	0.128138	NA	ENSG00000251661.4	siCMTR1
133.228	2.03416	0.451589	4.50443	6.65499e-06	0.000257053	ENSG00000251664.5	siCMTR1
75.7815	-0.590034	0.576934	-1.02271	0.306447	NA	ENSG00000251666.1	siCMTR1
137.63	-0.162557	0.437572	-0.371499	0.710266	0.888633	ENSG00000251667.1	siCMTR1
340.743	-0.0440427	0.302272	-0.145705	0.884154	0.961144	ENSG00000251669.7	siCMTR1
116.299	1.9918	0.486197	4.0967	4.19079e-05	0.00121861	ENSG00000251670.2	siCMTR1
181.389	-0.00548967	0.479437	-0.0114502	0.990864	0.997177	ENSG00000251675.1	siCMTR1
42.1573	0.450271	0.740819	0.607801	0.543319	NA	ENSG00000251676.3	siCMTR1
3325.39	-0.420639	0.193781	-2.1707	0.0299542	0.162206	ENSG00000251680.7	siCMTR1
39.0451	-0.134996	0.78551	-0.171858	0.863549	NA	ENSG00000251682.1	siCMTR1
538.512	0.0959876	0.262364	0.365856	0.714472	0.890079	ENSG00000251791.1	siCMTR1
20.8623	1.01722	1.12917	0.900856	0.367665	NA	ENSG00000251867.4	siCMTR1
53.494	-0.561981	0.933856	-0.601786	0.547317	NA	ENSG00000251920.1	siCMTR1
160.592	-0.242382	0.469878	-0.515841	0.605966	0.833415	ENSG00000251992.1	siCMTR1
1162.29	-0.0196662	0.196365	-0.100151	0.920224	0.973447	ENSG00000252010.1	siCMTR1
126.59	0.778813	0.457151	1.70362	0.0884517	0.316942	ENSG00000252106.2	siCMTR1
108.435	-0.124538	0.626351	-0.198832	0.842395	0.944178	ENSG00000252139.1	siCMTR1
104.025	-2.56342	2.44726	-1.04747	0.294885	NA	ENSG00000252213.1	siCMTR1
41.8907	0.22155	1.04185	0.212649	0.8316	NA	ENSG00000252316.1	siCMTR1
49.9192	-0.401737	0.697286	-0.576144	0.564518	NA	ENSG00000252464.1	siCMTR1
2163.25	-0.29369	0.165324	-1.77645	0.0756585	0.288153	ENSG00000252481.1	siCMTR1
47.0248	-0.451292	0.706634	-0.63865	0.52305	NA	ENSG00000252498.1	siCMTR1
54.9161	-0.625881	0.660685	-0.947322	0.343475	NA	ENSG00000252542.1	siCMTR1
331.78	-0.20324	0.335711	-0.605403	0.544911	0.797	ENSG00000252699.1	siCMTR1
207.344	-0.038907	0.378273	-0.102855	0.918078	0.972768	ENSG00000252835.1	siCMTR1
31.1925	-0.0134823	0.892228	-0.0151108	0.987944	NA	ENSG00000252947.1	siCMTR1
19.1971	-0.67617	1.34424	-0.503015	0.614954	NA	ENSG00000253007.2	siCMTR1
59.8707	-0.395172	0.636195	-0.621149	0.534502	NA	ENSG00000253047.1	siCMTR1
129.504	-0.402476	0.450831	-0.892743	0.371995	0.672079	ENSG00000253051.1	siCMTR1
51.3544	-0.0304297	0.674367	-0.0451233	0.964009	NA	ENSG00000253100.3	siCMTR1
128.014	0.403327	0.438571	0.919639	0.357762	0.660944	ENSG00000253103.3	siCMTR1
122.644	-0.118459	0.447557	-0.26468	0.791256	0.922609	ENSG00000253106.1	siCMTR1
15.4172	0.495866	1.22866	0.403581	0.686521	NA	ENSG00000253111.3	siCMTR1
262.212	-2.81256	0.414035	-6.79305	1.09784e-11	1.59924e-09	ENSG00000253114.2	siCMTR1
49.5257	0.218957	0.732148	0.299062	0.764893	NA	ENSG00000253117.5	siCMTR1
282.959	-0.785536	0.329838	-2.38158	0.0172385	0.112371	ENSG00000253119.1	siCMTR1
33.8584	-1.46084	0.842005	-1.73496	0.0827481	NA	ENSG00000253123.5	siCMTR1
19.1314	-0.00438673	1.10184	-0.00398127	0.996823	NA	ENSG00000253125.1	siCMTR1
1603.87	0.392082	0.188612	2.07877	0.0376383	0.187147	ENSG00000253133.2	siCMTR1
848.38	0.00196419	0.221431	0.00887047	0.992922	0.997492	ENSG00000253144.1	siCMTR1
66.444	-0.128463	0.607281	-0.211538	0.832467	NA	ENSG00000253153.1	siCMTR1
34.0779	0.17069	0.840609	0.203056	0.839092	NA	ENSG00000253154.5	siCMTR1
807.234	0.693556	0.226188	3.06628	0.00216738	0.0257493	ENSG00000253159.3	siCMTR1
543.463	-0.807386	0.248238	-3.25247	0.00114405	0.0160582	ENSG00000253161.8	siCMTR1
76.8693	0.570288	0.800984	0.711984	0.476475	NA	ENSG00000253167.1	siCMTR1
15.5477	-0.729997	1.49871	-0.487084	0.626199	NA	ENSG00000253173.3	siCMTR1
329.245	0.183071	0.375356	0.487727	0.625743	0.843714	ENSG00000253174.2	siCMTR1
41.8768	-0.20681	0.746634	-0.27699	0.781788	NA	ENSG00000253180.1	siCMTR1
125.477	-0.651333	0.459318	-1.41804	0.156178	0.435925	ENSG00000253181.3	siCMTR1
194.736	-0.489152	0.373887	-1.30829	0.190775	0.483449	ENSG00000253183.1	siCMTR1
778.728	-0.327281	0.215441	-1.51912	0.128732	0.391419	ENSG00000253187.3	siCMTR1
127.311	-0.299145	0.498466	-0.600131	0.548419	0.798771	ENSG00000253190.5	siCMTR1
4340.05	0.334208	0.148185	2.25534	0.0241117	0.140051	ENSG00000253194.3	siCMTR1
23.8111	-0.356674	1.27669	-0.279375	0.779957	NA	ENSG00000253196.4	siCMTR1
165.976	0.485144	0.395911	1.22539	0.22043	0.52085	ENSG00000253200.1	siCMTR1
449.994	-0.278349	0.260126	-1.07006	0.284594	0.592231	ENSG00000253203.7	siCMTR1
171.091	-0.226757	0.396887	-0.571339	0.56777	0.811508	ENSG00000253204.1	siCMTR1
38.0217	0.0766065	0.792404	0.0966761	0.922984	NA	ENSG00000253210.5	siCMTR1
139.247	-0.376328	0.422239	-0.891268	0.372785	0.672436	ENSG00000253213.1	siCMTR1
29.3325	0.564354	0.892348	0.632437	0.527101	NA	ENSG00000253214.4	siCMTR1
16.2159	-0.714289	1.21104	-0.589815	0.555315	NA	ENSG00000253217.2	siCMTR1
28.3473	0.503267	0.92462	0.544296	0.586238	NA	ENSG00000253218.1	siCMTR1
224.384	0.558891	0.342698	1.63086	0.10292	0.344253	ENSG00000253223.1	siCMTR1
49.8333	0.125384	0.696001	0.180149	0.857036	NA	ENSG00000253227.3	siCMTR1
80.4894	1.17447	0.580043	2.0248	0.0428876	NA	ENSG00000253228.1	siCMTR1
14.5496	1.1835	1.27002	0.931872	0.351403	NA	ENSG00000253230.12	siCMTR1
563.108	-0.0232171	0.251016	-0.0924923	0.926307	0.976026	ENSG00000253238.4	siCMTR1
1755.77	0.380249	0.180948	2.10143	0.0356034	0.181051	ENSG00000253250.3	siCMTR1
543.256	-0.325561	0.240115	-1.35586	0.175145	0.461988	ENSG00000253251.3	siCMTR1
786.865	0.686278	0.213763	3.21047	0.0013252	0.0180161	ENSG00000253276.5	siCMTR1
276.875	-0.0942215	0.320319	-0.294149	0.768644	0.915001	ENSG00000253284.2	siCMTR1
68.0003	-0.0629329	0.594983	-0.105773	0.915763	NA	ENSG00000253288.3	siCMTR1
2783.18	-0.907745	0.157847	-5.75079	8.88275e-09	7.42785e-07	ENSG00000253293.6	siCMTR1
43.1606	0.248386	0.767632	0.323574	0.746261	NA	ENSG00000253300.3	siCMTR1
112.279	0.0519092	0.472551	0.109849	0.912529	0.971039	ENSG00000253304.2	siCMTR1
1310.75	0.75345	0.193836	3.88705	0.00010147	0.00250594	ENSG00000253305.3	siCMTR1
19.2235	0.568346	1.16457	0.48803	0.625528	NA	ENSG00000253307.1	siCMTR1
272.111	0.256032	0.391812	0.653454	0.513463	0.778139	ENSG00000253309.7	siCMTR1
40.7884	0.234398	0.754776	0.310553	0.756141	NA	ENSG00000253311.4	siCMTR1
54.3236	-0.888603	0.671025	-1.32425	0.185421	NA	ENSG00000253314.8	siCMTR1
121.645	-0.445921	0.450992	-0.988758	0.322782	0.630898	ENSG00000253315.2	siCMTR1
300.215	0.154788	0.310768	0.498083	0.618426	0.840269	ENSG00000253320.8	siCMTR1
38.5923	0.777144	0.801149	0.970037	0.332028	NA	ENSG00000253322.2	siCMTR1
49.1437	0.0936445	0.773718	0.121032	0.903666	NA	ENSG00000253326.2	siCMTR1
46.5214	-0.0604043	0.717843	-0.084147	0.93294	NA	ENSG00000253330.1	siCMTR1
32.5972	-0.662137	0.894226	-0.740459	0.459022	NA	ENSG00000253333.1	siCMTR1
356.997	-0.506396	0.319572	-1.58461	0.113055	0.363063	ENSG00000253334.1	siCMTR1
79.0968	-0.135856	0.64174	-0.2117	0.832341	NA	ENSG00000253335.1	siCMTR1
558.206	-0.105718	0.291551	-0.362605	0.7169	0.892036	ENSG00000253341.1	siCMTR1
195.705	-0.876329	0.375749	-2.33222	0.0196892	0.122579	ENSG00000253344.1	siCMTR1
327.993	0.349535	0.299931	1.16538	0.243863	0.546685	ENSG00000253347.1	siCMTR1
10584.4	0.666595	0.140516	4.7439	2.09641e-06	9.61908e-05	ENSG00000253352.10	siCMTR1
243.577	0.105434	0.357268	0.295112	0.767908	0.914761	ENSG00000253356.1	siCMTR1
98.4072	0.29505	0.496819	0.593878	0.552594	NA	ENSG00000253363.8	siCMTR1
544.255	-0.133466	0.252401	-0.528788	0.596953	0.828791	ENSG00000253366.3	siCMTR1
545.569	-0.457583	0.25585	-1.78848	0.0736978	0.284064	ENSG00000253368.5	siCMTR1
68.1553	-0.111235	0.605581	-0.183682	0.854263	NA	ENSG00000253372.5	siCMTR1
164.531	0.16016	0.409428	0.391181	0.695664	0.88029	ENSG00000253374.6	siCMTR1
42.0148	0.157819	0.741273	0.212903	0.831403	NA	ENSG00000253377.3	siCMTR1
52.4755	-0.612287	0.684904	-0.893975	0.371335	NA	ENSG00000253384.1	siCMTR1
202.878	0.253359	0.373893	0.677623	0.498011	0.76778	ENSG00000253390.1	siCMTR1
299.379	0.0343562	0.308062	0.111524	0.911201	0.970771	ENSG00000253392.5	siCMTR1
1362.71	-0.38526	0.221784	-1.7371	0.08237	0.303595	ENSG00000253394.7	siCMTR1
34.1756	-0.459243	0.835135	-0.549902	0.582387	NA	ENSG00000253395.2	siCMTR1
33.3093	-0.0637039	0.836849	-0.0761235	0.939321	NA	ENSG00000253408.7	siCMTR1
85.1536	-0.138219	0.546844	-0.252757	0.800456	NA	ENSG00000253415.1	siCMTR1
179.996	-0.0621483	0.511112	-0.121594	0.90322	0.967614	ENSG00000253420.1	siCMTR1
37.8511	-0.284233	0.849797	-0.334472	0.738024	NA	ENSG00000253431.1	siCMTR1
43.9604	0.389779	0.724776	0.537792	0.590721	NA	ENSG00000253433.2	siCMTR1
50.9922	0.641362	0.676992	0.947371	0.34345	NA	ENSG00000253434.9	siCMTR1
438.339	-0.0104702	0.260955	-0.0401226	0.967995	0.990252	ENSG00000253438.6	siCMTR1
547.294	0.131277	0.244502	0.536914	0.591327	0.825708	ENSG00000253439.1	siCMTR1
88.5389	0.269268	0.523125	0.51473	0.606742	NA	ENSG00000253452.7	siCMTR1
47.9724	0.403656	0.855973	0.471575	0.63723	NA	ENSG00000253457.4	siCMTR1
20.3614	-0.337628	1.05219	-0.32088	0.748301	NA	ENSG00000253474.3	siCMTR1
57.3181	-0.111248	0.666511	-0.166911	0.86744	NA	ENSG00000253476.1	siCMTR1
133.733	1.76256	0.442954	3.97911	6.91752e-05	0.00180033	ENSG00000253477.6	siCMTR1
2126.86	0.850079	0.172413	4.93047	8.20321e-07	4.27418e-05	ENSG00000253485.3	siCMTR1
37.993	0.60134	0.788649	0.762494	0.445765	NA	ENSG00000253492.1	siCMTR1
66.9444	0.397478	0.607792	0.65397	0.513131	NA	ENSG00000253496.4	siCMTR1
42.7688	1.02108	0.804958	1.26848	0.204625	NA	ENSG00000253500.6	siCMTR1
3675.88	-0.274572	0.158624	-1.73096	0.0834592	0.305859	ENSG00000253506.3	siCMTR1
1003.93	-1.10193	0.260183	-4.23523	2.28323e-05	0.000716916	ENSG00000253508.1	siCMTR1
57.8817	0.295085	0.687389	0.429284	0.667716	NA	ENSG00000253512.1	siCMTR1
233.923	-0.330485	0.348045	-0.949545	0.342344	0.647956	ENSG00000253517.1	siCMTR1
30.5433	-0.0185404	0.872798	-0.0212425	0.983052	NA	ENSG00000253522.7	siCMTR1
22.8656	-0.315908	1.00213	-0.315236	0.752583	NA	ENSG00000253524.2	siCMTR1
144.003	0.0393534	0.418435	0.094049	0.92507	0.975585	ENSG00000253535.6	siCMTR1
2005.16	0.861634	0.176377	4.88517	1.0334e-06	5.18483e-05	ENSG00000253537.3	siCMTR1
430.623	-0.0773885	0.270572	-0.286018	0.774864	0.917639	ENSG00000253540.8	siCMTR1
245.145	0.278175	0.33286	0.83571	0.403318	0.697574	ENSG00000253541.1	siCMTR1
115.526	0.0077164	0.467259	0.0165142	0.986824	0.996563	ENSG00000253549.7	siCMTR1
63.2694	0.303688	0.617774	0.491584	0.623013	NA	ENSG00000253550.1	siCMTR1
429.141	-0.636359	0.26361	-2.41402	0.0157777	0.10586	ENSG00000253552.8	siCMTR1
202.042	0.302257	0.358592	0.842901	0.399284	0.694051	ENSG00000253553.10	siCMTR1
481.041	0.881036	0.269882	3.26452	0.0010965	0.0155298	ENSG00000253554.8	siCMTR1
78.7863	-0.647523	0.551015	-1.17515	0.239936	NA	ENSG00000253555.1	siCMTR1
42.5915	-0.156348	0.7439	-0.210174	0.833532	NA	ENSG00000253557.7	siCMTR1
22.0151	0.285532	1.05837	0.269785	0.787326	NA	ENSG00000253558.2	siCMTR1
68.0307	-0.712799	0.60568	-1.17686	0.239252	NA	ENSG00000253559.2	siCMTR1
178.069	0.10161	0.38806	0.26184	0.793445	0.923689	ENSG00000253563.3	siCMTR1
119.516	0.110186	0.46597	0.236467	0.813071	0.932759	ENSG00000253567.2	siCMTR1
165.766	-0.352834	0.415909	-0.848344	0.396247	0.691061	ENSG00000253570.1	siCMTR1
578.186	-0.2502	0.291896	-0.857154	0.39136	0.687975	ENSG00000253577.3	siCMTR1
1284.48	-1.83903	0.188272	-9.76797	1.54523e-22	9.69105e-20	ENSG00000253582.2	siCMTR1
42.6161	1.99526	0.763662	2.61275	0.0089816	NA	ENSG00000253583.2	siCMTR1
27.0847	-0.464399	0.925346	-0.501865	0.615763	NA	ENSG00000253586.1	siCMTR1
38.346	1.22787	0.785581	1.56301	0.118051	NA	ENSG00000253596.2	siCMTR1
99.7781	0.695964	0.494014	1.40879	0.158896	NA	ENSG00000253598.3	siCMTR1
44.3642	0.659275	0.753665	0.874758	0.381705	NA	ENSG00000253603.2	siCMTR1
300.949	-0.152534	0.308981	-0.493668	0.621541	0.841431	ENSG00000253606.2	siCMTR1
629.572	0.792273	0.296311	2.67379	0.0074999	0.0633597	ENSG00000253607.1	siCMTR1
14.4667	0.0532377	1.26308	0.042149	0.96638	NA	ENSG00000253608.3	siCMTR1
1981.14	0.113908	0.186544	0.61062	0.541451	0.794965	ENSG00000253618.2	siCMTR1
31.0029	0.821097	0.894232	0.918214	0.358507	NA	ENSG00000253619.1	siCMTR1
7208.42	-0.489092	0.169645	-2.88303	0.0039387	0.0403036	ENSG00000253626.4	siCMTR1
40.0087	-0.959922	0.804697	-1.1929	0.232909	NA	ENSG00000253627.1	siCMTR1
272.069	0.299175	0.319879	0.935275	0.349647	0.654439	ENSG00000253636.2	siCMTR1
920.918	0.0785867	0.229754	0.342048	0.732315	0.899962	ENSG00000253642.7	siCMTR1
138.379	2.25167	1.81359	1.24155	0.214401	0.513684	ENSG00000253645.1	siCMTR1
26.8812	0.353742	0.942975	0.375133	0.707561	NA	ENSG00000253649.6	siCMTR1
10.9738	0.796653	1.69284	0.470602	0.637925	NA	ENSG00000253652.2	siCMTR1
18.6693	-0.00419454	1.09831	-0.00381908	0.996953	NA	ENSG00000253653.1	siCMTR1
254.357	0.394226	0.327648	1.2032	0.228899	0.528904	ENSG00000253658.7	siCMTR1
254.47	-0.733693	0.329591	-2.22607	0.0260096	0.14748	ENSG00000253661.4	siCMTR1
26.339	-0.199071	0.929869	-0.214085	0.830481	NA	ENSG00000253665.3	siCMTR1
24.4715	-0.400753	0.977035	-0.410173	0.681679	NA	ENSG00000253669.5	siCMTR1
277.471	0.335934	0.312753	1.07412	0.282769	0.590463	ENSG00000253673.2	siCMTR1
352.147	-0.788976	0.316214	-2.49507	0.0125931	0.091277	ENSG00000253676.1	siCMTR1
78.4108	-0.0267151	0.551743	-0.0484195	0.961382	NA	ENSG00000253680.1	siCMTR1
780.88	-0.37335	0.238885	-1.56289	0.118079	0.372606	ENSG00000253683.1	siCMTR1
362.469	-0.0175537	0.299664	-0.0585779	0.953288	0.985845	ENSG00000253690.2	siCMTR1
174.339	-0.444917	0.392067	-1.1348	0.25646	0.562588	ENSG00000253693.2	siCMTR1
23.5334	0.454115	0.986883	0.460151	0.645408	NA	ENSG00000253695.3	siCMTR1
217.458	-0.253119	0.350334	-0.722509	0.469982	0.747255	ENSG00000253696.3	siCMTR1
154.607	-0.224762	0.404407	-0.555783	0.578359	0.818527	ENSG00000253704.5	siCMTR1
57.5682	0.701295	0.669832	1.04697	0.295112	NA	ENSG00000253706.6	siCMTR1
204.141	0.508944	0.494821	1.02854	0.303695	0.612559	ENSG00000253708.1	siCMTR1
5502.64	0.156128	0.141694	1.10187	0.270519	0.577322	ENSG00000253710.5	siCMTR1
39.5671	0.767691	0.801169	0.958213	0.337955	NA	ENSG00000253712.1	siCMTR1
120.27	-0.212893	0.466538	-0.456326	0.648156	0.856022	ENSG00000253716.9	siCMTR1
5335.69	-0.0641485	0.146751	-0.437126	0.66202	0.86239	ENSG00000253719.4	siCMTR1
166.118	-0.243959	0.399639	-0.610448	0.541565	0.79502	ENSG00000253721.1	siCMTR1
194.242	0.132481	0.459702	0.288188	0.773203	0.916888	ENSG00000253722.1	siCMTR1
373.941	-0.161381	0.283978	-0.568289	0.569839	0.812857	ENSG00000253726.1	siCMTR1
71908.6	0.0594823	0.127582	0.46623	0.641051	0.851923	ENSG00000253729.9	siCMTR1
33.4013	-0.909154	0.867309	-1.04825	0.294525	NA	ENSG00000253730.2	siCMTR1
2063.84	0.847571	0.173819	4.87616	1.08172e-06	5.39319e-05	ENSG00000253731.3	siCMTR1
22.8302	-0.115148	1.03098	-0.111688	0.911071	NA	ENSG00000253734.3	siCMTR1
151.296	0.909285	0.438668	2.07283	0.0381881	0.189053	ENSG00000253736.6	siCMTR1
919.368	-0.63833	0.213162	-2.99458	0.00274821	0.0307634	ENSG00000253738.4	siCMTR1
140.743	0.919288	0.434354	2.11645	0.0343067	0.176747	ENSG00000253741.5	siCMTR1
24.4687	-0.421911	1.06228	-0.397175	0.691238	NA	ENSG00000253743.1	siCMTR1
35.8492	-0.584584	0.83885	-0.696888	0.485873	NA	ENSG00000253764.5	siCMTR1
1908.87	0.850919	0.1768	4.81288	1.48768e-06	7.04857e-05	ENSG00000253767.3	siCMTR1
14251.7	-0.308726	0.136281	-2.26537	0.0234901	0.137877	ENSG00000253773.7	siCMTR1
3436.23	-0.324381	0.159915	-2.02846	0.042513	0.202959	ENSG00000253785.1	siCMTR1
16.6171	-0.794755	1.18217	-0.672288	0.501401	NA	ENSG00000253793.1	siCMTR1
56.2597	0.116578	0.646778	0.180243	0.856961	NA	ENSG00000253796.5	siCMTR1
3820.77	0.205079	0.147829	1.38727	0.165359	0.449663	ENSG00000253797.2	siCMTR1
319.4	0.294552	0.322251	0.914045	0.360693	0.663369	ENSG00000253799.2	siCMTR1
162.6	-1.04787	0.400069	-2.61923	0.00881285	0.0708357	ENSG00000253807.7	siCMTR1
25.2878	0.0897818	1.07856	0.0832423	0.933659	NA	ENSG00000253810.1	siCMTR1
603.433	-0.211576	0.233098	-0.90767	0.364052	0.666889	ENSG00000253816.3	siCMTR1
62.6331	0.53008	0.630779	0.840358	0.400708	NA	ENSG00000253819.4	siCMTR1
42.7187	0.690337	0.780152	0.884875	0.376224	NA	ENSG00000253821.3	siCMTR1
28.6986	1.0914	0.927644	1.17653	0.239384	NA	ENSG00000253824.3	siCMTR1
34.6493	-0.0306095	0.886075	-0.034545	0.972443	NA	ENSG00000253831.3	siCMTR1
152.405	-0.0312746	0.417273	-0.07495	0.940255	0.981307	ENSG00000253833.1	siCMTR1
118.974	0.379815	0.461356	0.823258	0.410361	0.702415	ENSG00000253836.1	siCMTR1
1168.71	0.751695	0.203126	3.70063	0.000215066	0.00453545	ENSG00000253846.3	siCMTR1
25.7375	-0.366744	0.940825	-0.389811	0.696677	NA	ENSG00000253853.4	siCMTR1
58.6426	-0.22397	0.635675	-0.352334	0.724587	NA	ENSG00000253854.1	siCMTR1
2169.66	-0.528772	0.167189	-3.16271	0.00156305	0.0203779	ENSG00000253861.1	siCMTR1
137.958	0.352552	0.43885	0.803354	0.42177	0.711267	ENSG00000253865.2	siCMTR1
159.597	0.172554	0.39677	0.434896	0.663638	0.863124	ENSG00000253869.1	siCMTR1
1028.41	0.653606	0.205467	3.18107	0.0014673	0.0195904	ENSG00000253873.6	siCMTR1
1627.08	0.226327	0.224783	1.00687	0.313998	0.622718	ENSG00000253875.3	siCMTR1
16.7028	-0.694856	1.22938	-0.565207	0.571933	NA	ENSG00000253877.7	siCMTR1
60.5741	0.162806	0.629905	0.258461	0.796051	NA	ENSG00000253880.2	siCMTR1
18.4105	-1.42376	1.25315	-1.13615	0.255895	NA	ENSG00000253882.9	siCMTR1
105.22	0.648459	0.481778	1.34597	0.178312	NA	ENSG00000253886.1	siCMTR1
2802.98	-0.269795	0.156773	-1.72093	0.0852631	0.309613	ENSG00000253893.3	siCMTR1
39.0441	-0.112756	0.768538	-0.146715	0.883357	NA	ENSG00000253897.3	siCMTR1
1239.77	-0.0645148	0.185146	-0.348453	0.7275	0.897415	ENSG00000253899.1	siCMTR1
31.2743	0.639953	0.873289	0.732807	0.463676	NA	ENSG00000253900.1	siCMTR1
83.5599	0.146967	0.54808	0.268149	0.788585	NA	ENSG00000253901.2	siCMTR1
2184.35	0.839842	0.170017	4.93975	7.82211e-07	4.12426e-05	ENSG00000253910.3	siCMTR1
79.2687	-0.0540185	0.552258	-0.0978139	0.92208	NA	ENSG00000253915.1	siCMTR1
956.511	0.286014	0.201397	1.42015	0.155563	0.435037	ENSG00000253917.5	siCMTR1
1930.97	0.200026	0.169798	1.17802	0.238787	0.541077	ENSG00000253919.1	siCMTR1
60.7159	-0.386472	0.654119	-0.590828	0.554636	NA	ENSG00000253921.2	siCMTR1
21.004	0.270627	1.06291	0.25461	0.799024	NA	ENSG00000253939.1	siCMTR1
18.7472	-0.173575	1.19675	-0.145039	0.88468	NA	ENSG00000253943.1	siCMTR1
486	-0.560867	0.250641	-2.23773	0.0252389	0.1448	ENSG00000253944.1	siCMTR1
13819.5	-0.315227	0.137195	-2.29766	0.0215811	0.130241	ENSG00000253945.1	siCMTR1
581.142	-0.32568	0.234912	-1.38639	0.165628	0.450126	ENSG00000253948.5	siCMTR1
1987.65	0.859608	0.17654	4.86919	1.12057e-06	5.52906e-05	ENSG00000253953.3	siCMTR1
687.334	-0.390716	0.245751	-1.58988	0.111862	0.361084	ENSG00000253954.3	siCMTR1
388.001	-0.0523509	0.397101	-0.131833	0.895117	0.965357	ENSG00000253961.1	siCMTR1
169.531	0.759833	0.430512	1.76495	0.077572	0.292284	ENSG00000253966.1	siCMTR1
19.9902	-0.678544	1.11231	-0.610034	0.541839	NA	ENSG00000253968.3	siCMTR1
223.175	0.206414	0.342293	0.603033	0.546487	0.797543	ENSG00000253971.1	siCMTR1
199.882	0.284848	0.389823	0.730712	0.464955	0.743679	ENSG00000253972.7	siCMTR1
24.8085	-0.280719	0.954909	-0.293974	0.768777	NA	ENSG00000253974.7	siCMTR1
22.8128	-0.804874	1.0619	-0.757954	0.448479	NA	ENSG00000253978.3	siCMTR1
352.747	-0.101383	0.290872	-0.348549	0.727428	0.897415	ENSG00000253982.4	siCMTR1
98.2094	-0.101067	0.500021	-0.202125	0.839819	NA	ENSG00000253991.1	siCMTR1
82.1868	0.289468	0.562522	0.514589	0.60684	NA	ENSG00000253993.1	siCMTR1
129.111	0.182491	0.465405	0.392112	0.694976	0.88001	ENSG00000253995.1	siCMTR1
227.358	-0.492639	0.346217	-1.42292	0.15476	0.433502	ENSG00000254003.2	siCMTR1
6245.89	0.304613	0.164722	1.84926	0.0644203	0.262118	ENSG00000254004.7	siCMTR1
864.123	-0.148847	0.219393	-0.678449	0.497487	0.767386	ENSG00000254012.1	siCMTR1
200.555	0.0364491	0.37065	0.0983385	0.921663	0.974323	ENSG00000254013.1	siCMTR1
32.2352	0.361787	0.848582	0.426343	0.669858	NA	ENSG00000254016.3	siCMTR1
104.102	-0.630564	0.48486	-1.30051	0.193427	NA	ENSG00000254025.1	siCMTR1
117.886	0.0806171	0.474732	0.169816	0.865155	0.953539	ENSG00000254027.2	siCMTR1
49.2719	-0.323119	0.720708	-0.448336	0.65391	NA	ENSG00000254033.1	siCMTR1
131.056	0.95367	0.462178	2.06342	0.0390724	0.192396	ENSG00000254044.5	siCMTR1
15.057	-0.133257	1.35807	-0.0981227	0.921835	NA	ENSG00000254049.3	siCMTR1
255.756	0.16485	0.368543	0.447301	0.654657	0.859224	ENSG00000254064.2	siCMTR1
38.3241	-0.930965	0.800937	-1.16234	0.245095	NA	ENSG00000254065.1	siCMTR1
831.552	0.175573	0.226031	0.776766	0.437297	0.722622	ENSG00000254080.2	siCMTR1
14.9439	-0.694798	1.25333	-0.554362	0.579331	NA	ENSG00000254084.1	siCMTR1
2297.41	-0.0721179	0.160971	-0.448017	0.654141	0.85902	ENSG00000254087.8	siCMTR1
46.8703	0.00503228	0.7127	0.00706086	0.994366	NA	ENSG00000254092.5	siCMTR1
3171.55	-0.100379	0.153207	-0.655184	0.512349	0.777281	ENSG00000254093.9	siCMTR1
20.597	-1.19783	1.29077	-0.927994	0.353411	NA	ENSG00000254094.1	siCMTR1
361.112	0.623045	0.373489	1.66817	0.0952813	0.329767	ENSG00000254099.1	siCMTR1
135.502	-0.0452977	0.431962	-0.104865	0.916483	0.972275	ENSG00000254101.9	siCMTR1
75.3867	-0.523552	0.568309	-0.921245	0.356923	NA	ENSG00000254114.1	siCMTR1
111.439	-0.210221	0.470539	-0.446767	0.655043	0.859494	ENSG00000254119.6	siCMTR1
1085.83	0.682272	0.203345	3.35524	0.000792956	0.012121	ENSG00000254122.3	siCMTR1
112.406	0.685052	0.540865	1.26658	0.205304	0.50292	ENSG00000254129.2	siCMTR1
204.819	-0.0801044	0.376288	-0.21288	0.83142	0.940364	ENSG00000254141.1	siCMTR1
28.831	0.199758	0.89234	0.223859	0.822867	NA	ENSG00000254154.9	siCMTR1
62.0606	-0.66542	0.63721	-1.04427	0.29636	NA	ENSG00000254165.1	siCMTR1
235.356	0.0957614	0.342485	0.279607	0.779779	0.919405	ENSG00000254166.5	siCMTR1
1111.77	-0.257431	0.209376	-1.22952	0.218878	0.518747	ENSG00000254170.1	siCMTR1
513.983	0.106205	0.249993	0.424831	0.67096	0.867324	ENSG00000254185.1	siCMTR1
807.882	0.0882855	0.212725	0.415021	0.678126	0.871312	ENSG00000254186.4	siCMTR1
36.4109	0.0627998	0.793875	0.0791054	0.936949	NA	ENSG00000254194.6	siCMTR1
80.724	0.471559	3.96932	0.118801	0.905433	NA	ENSG00000254198.1	siCMTR1
40.5998	0.25027	0.755518	0.331256	0.740451	NA	ENSG00000254202.3	siCMTR1
1037.05	-0.0029365	0.199002	-0.0147561	0.988227	0.996563	ENSG00000254206.6	siCMTR1
22.5767	-1.80306	1.23373	-1.46148	0.143885	NA	ENSG00000254207.1	siCMTR1
2329.25	0.804376	0.16687	4.82036	1.43296e-06	6.83008e-05	ENSG00000254221.3	siCMTR1
63.6221	0.293276	0.642872	0.456197	0.648248	NA	ENSG00000254224.3	siCMTR1
284.837	-0.341253	0.313508	-1.0885	0.276375	0.583662	ENSG00000254226.7	siCMTR1
46.5045	0.453806	0.729998	0.621653	0.53417	NA	ENSG00000254233.2	siCMTR1
25.8267	0.274477	0.954662	0.287512	0.77372	NA	ENSG00000254237.7	siCMTR1
1688.56	-0.0445491	0.173269	-0.25711	0.797094	0.924894	ENSG00000254244.1	siCMTR1
2343.47	0.804978	0.16639	4.83789	1.31226e-06	6.35648e-05	ENSG00000254245.3	siCMTR1
795.553	-0.862399	0.212619	-4.05607	4.99057e-05	0.00138794	ENSG00000254252.1	siCMTR1
172.532	0.463498	0.401383	1.15475	0.248192	0.552691	ENSG00000254254.8	siCMTR1
864.319	-0.149266	0.219396	-0.680353	0.496281	0.766568	ENSG00000254256.1	siCMTR1
66.7191	0.0372456	0.661565	0.0562992	0.955103	NA	ENSG00000254263.1	siCMTR1
319.659	0.51546	0.311127	1.65675	0.0975705	0.334143	ENSG00000254266.7	siCMTR1
288.289	-0.537314	0.328499	-1.63567	0.10191	0.342699	ENSG00000254270.1	siCMTR1
331.059	0.0169819	0.293538	0.0578524	0.953866	0.986142	ENSG00000254272.1	siCMTR1
44.6418	0.0472192	0.718612	0.065709	0.94761	NA	ENSG00000254275.7	siCMTR1
411.498	-0.0526278	0.278895	-0.188701	0.850327	0.947298	ENSG00000254285.3	siCMTR1
39.2824	-0.220398	0.793733	-0.277673	0.781263	NA	ENSG00000254288.2	siCMTR1
51.7725	-0.318309	0.710926	-0.447738	0.654342	NA	ENSG00000254294.1	siCMTR1
65.5714	0.801488	0.643028	1.24643	0.212607	NA	ENSG00000254303.2	siCMTR1
166.778	0.723275	0.523751	1.38095	0.167293	0.452331	ENSG00000254307.2	siCMTR1
497.446	0.295832	0.385875	0.766652	0.443288	0.72808	ENSG00000254317.1	siCMTR1
16.2465	-0.412132	1.21622	-0.338864	0.734712	NA	ENSG00000254325.2	siCMTR1
29.177	1.05075	0.944298	1.11273	0.265825	NA	ENSG00000254330.1	siCMTR1
244.727	0.0463279	0.338983	0.136667	0.891294	0.963587	ENSG00000254331.1	siCMTR1
683.854	-0.401669	0.231882	-1.73221	0.0832359	0.305504	ENSG00000254332.1	siCMTR1
31.8693	-0.898901	0.91613	-0.981195	0.326497	NA	ENSG00000254333.2	siCMTR1
37.993	0.60134	0.788649	0.762494	0.445765	NA	ENSG00000254335.1	siCMTR1
1160.7	-0.494633	0.208232	-2.37539	0.0175306	0.113734	ENSG00000254336.1	siCMTR1
49.2082	-0.184299	0.688127	-0.267827	0.788833	NA	ENSG00000254341.2	siCMTR1
91.0088	-0.612987	0.537704	-1.14001	0.254283	NA	ENSG00000254343.2	siCMTR1
1157.05	1.05827	0.206505	5.12464	2.98105e-07	1.74367e-05	ENSG00000254349.7	siCMTR1
39.6218	-0.211409	0.764914	-0.276383	0.782254	NA	ENSG00000254361.3	siCMTR1
51.7758	1.12343	0.68064	1.65055	0.0988298	NA	ENSG00000254363.7	siCMTR1
47.6934	-0.116515	0.713625	-0.163272	0.870305	NA	ENSG00000254367.6	siCMTR1
777.139	-0.190397	0.2175	-0.875387	0.381363	0.679699	ENSG00000254369.7	siCMTR1
39.4666	-0.518986	0.763484	-0.67976	0.496656	NA	ENSG00000254370.1	siCMTR1
448.089	0.1373	0.258301	0.53155	0.595038	0.827553	ENSG00000254373.1	siCMTR1
180.242	0.294312	0.38621	0.762053	0.446028	0.730165	ENSG00000254387.1	siCMTR1
51.4656	-0.456947	0.704694	-0.648433	0.516705	NA	ENSG00000254389.4	siCMTR1
1583.55	-0.178652	0.182421	-0.979342	0.327411	0.634512	ENSG00000254394.3	siCMTR1
422.757	-0.0258458	0.360956	-0.0716038	0.942917	0.982001	ENSG00000254397.1	siCMTR1
57.0266	0.738785	0.662221	1.11562	0.264586	NA	ENSG00000254398.1	siCMTR1
37.4152	0.633847	0.78449	0.807974	0.419105	NA	ENSG00000254401.2	siCMTR1
245.192	-0.304288	0.355242	-0.856566	0.391685	0.688176	ENSG00000254402.7	siCMTR1
1415.67	-0.337453	0.181612	-1.8581	0.0631548	0.258831	ENSG00000254405.10	siCMTR1
66.635	0.0758553	0.616229	0.123096	0.902031	NA	ENSG00000254406.1	siCMTR1
288.807	-0.227224	0.3235	-0.702393	0.482434	0.75547	ENSG00000254409.4	siCMTR1
1233.7	-0.124398	0.198439	-0.62688	0.530738	0.788071	ENSG00000254413.8	siCMTR1
1034.7	-0.227004	0.196891	-1.15294	0.248934	0.55346	ENSG00000254416.7	siCMTR1
231.815	0.661753	0.34225	1.93354	0.0531701	0.233017	ENSG00000254418.1	siCMTR1
183.04	0.570937	3.96799	0.143886	0.885591	0.961776	ENSG00000254422.1	siCMTR1
114.355	0.296045	0.481897	0.614332	0.538996	0.793431	ENSG00000254431.2	siCMTR1
2322.57	0.322632	0.268812	1.20022	0.230056	0.530292	ENSG00000254433.1	siCMTR1
27.3733	0.377387	0.94938	0.397509	0.690992	NA	ENSG00000254444.1	siCMTR1
20.0615	-0.101613	1.08834	-0.0933651	0.925614	NA	ENSG00000254445.1	siCMTR1
55.8106	0.16675	0.659586	0.252809	0.800415	NA	ENSG00000254447.4	siCMTR1
490.292	0.0689396	0.251332	0.274297	0.783857	0.920059	ENSG00000254449.1	siCMTR1
45.7138	0.425559	0.735687	0.578451	0.56296	NA	ENSG00000254450.1	siCMTR1
87.4283	0.927852	0.603342	1.53785	0.124084	NA	ENSG00000254451.3	siCMTR1
273.508	-0.497674	0.334649	-1.48715	0.136974	0.405512	ENSG00000254454.2	siCMTR1
18.9767	-1.56626	1.1132	-1.40699	0.159429	NA	ENSG00000254455.1	siCMTR1
251.451	-0.0131419	0.34431	-0.0381688	0.969553	0.990807	ENSG00000254459.1	siCMTR1
20.4536	-0.281066	1.08755	-0.258439	0.796068	NA	ENSG00000254463.1	siCMTR1
73.4531	0.333438	0.573063	0.581853	0.560666	NA	ENSG00000254468.3	siCMTR1
2259.06	0.275507	0.180354	1.52759	0.126614	0.387948	ENSG00000254469.11	siCMTR1
1052.46	0.163743	0.200708	0.815828	0.414598	0.705633	ENSG00000254470.3	siCMTR1
92.4385	0.201184	0.534831	0.376163	0.706795	NA	ENSG00000254471.1	siCMTR1
108.801	0.352025	0.496427	0.709116	0.478252	0.75251	ENSG00000254473.3	siCMTR1
58.1601	-0.162028	0.663225	-0.244303	0.806996	NA	ENSG00000254480.3	siCMTR1
64.7645	0.157764	0.614136	0.256889	0.797265	NA	ENSG00000254481.1	siCMTR1
84.6978	-0.085883	0.531823	-0.161488	0.871709	NA	ENSG00000254483.1	siCMTR1
780.266	-0.525651	0.213323	-2.46411	0.0137352	0.0972193	ENSG00000254485.5	siCMTR1
348.828	-0.140206	0.284324	-0.49312	0.621928	0.841641	ENSG00000254502.1	siCMTR1
493.549	-0.0903912	0.256131	-0.352911	0.724156	0.895965	ENSG00000254505.11	siCMTR1
198.166	-1.10578	0.407539	-2.71332	0.00666131	0.0585154	ENSG00000254512.1	siCMTR1
37.9752	1.2534	1.18003	1.06217	0.288158	NA	ENSG00000254516.2	siCMTR1
36.245	0.426813	0.806768	0.529041	0.596777	NA	ENSG00000254518.2	siCMTR1
53.0046	-0.0469913	0.671242	-0.0700065	0.944188	NA	ENSG00000254526.2	siCMTR1
67.3241	1.09132	0.706337	1.54505	0.122335	NA	ENSG00000254527.2	siCMTR1
150.635	-0.0207945	0.407908	-0.0509784	0.959343	0.988354	ENSG00000254530.3	siCMTR1
45.8601	0.0779248	0.76197	0.102268	0.918544	NA	ENSG00000254531.4	siCMTR1
138.915	0.150623	0.435813	0.345613	0.729633	0.899008	ENSG00000254532.3	siCMTR1
365.785	-0.466688	0.280154	-1.66583	0.0957482	0.330754	ENSG00000254535.4	siCMTR1
1500.32	0.0459843	0.180046	0.255404	0.798411	0.925699	ENSG00000254536.2	siCMTR1
268.12	0.211149	0.352775	0.598538	0.549481	0.79931	ENSG00000254538.1	siCMTR1
221.646	-0.376063	0.346913	-1.08403	0.278352	0.585222	ENSG00000254539.1	siCMTR1
329.743	-0.495034	0.295534	-1.67505	0.0939241	0.327299	ENSG00000254543.1	siCMTR1
1582.6	-0.196803	0.174294	-1.12914	0.258837	0.564632	ENSG00000254553.1	siCMTR1
186.106	-0.330257	0.380177	-0.868693	0.385015	0.682424	ENSG00000254554.2	siCMTR1
60.1867	0.474044	0.646524	0.733219	0.463425	NA	ENSG00000254556.1	siCMTR1
1740.4	0.00119159	0.171933	0.00693057	0.99447	0.998094	ENSG00000254560.7	siCMTR1
80.2148	-0.162019	0.627817	-0.258068	0.796354	NA	ENSG00000254571.1	siCMTR1
767.48	0.0244277	0.214394	0.113938	0.909287	0.970488	ENSG00000254577.1	siCMTR1
178.349	0.164828	0.388519	0.424246	0.671386	0.86747	ENSG00000254589.1	siCMTR1
3753.78	-0.691548	0.162669	-4.25127	2.12566e-05	0.000677256	ENSG00000254598.3	siCMTR1
201.137	-0.502848	0.365844	-1.37449	0.16929	0.454669	ENSG00000254602.3	siCMTR1
396.446	0.411717	0.302991	1.35884	0.174197	0.460914	ENSG00000254604.1	siCMTR1
2270.22	-0.441833	0.161167	-2.74146	0.00611675	0.0551037	ENSG00000254612.2	siCMTR1
30.3937	-1.11374	0.897448	-1.241	0.214604	NA	ENSG00000254614.2	siCMTR1
147.665	-0.621468	0.422008	-1.47265	0.140847	0.411723	ENSG00000254618.1	siCMTR1
806.226	-0.0711103	0.225255	-0.315688	0.75224	0.909228	ENSG00000254631.5	siCMTR1
346.874	-0.19662	0.291036	-0.675589	0.499301	0.768231	ENSG00000254633.2	siCMTR1
6831.72	0.053109	0.138775	0.382698	0.701944	0.884135	ENSG00000254634.4	siCMTR1
5828.39	-1.83319	0.142018	-12.9081	4.05139e-38	1.37932e-34	ENSG00000254635.7	siCMTR1
44.2131	-0.17623	0.723861	-0.243458	0.80765	NA	ENSG00000254639.2	siCMTR1
132.968	-0.192058	0.449138	-0.427616	0.668931	0.866458	ENSG00000254641.1	siCMTR1
129.473	0.218764	0.438424	0.498978	0.617795	0.839843	ENSG00000254659.4	siCMTR1
384.229	-0.138226	0.337557	-0.40949	0.68218	0.873038	ENSG00000254662.2	siCMTR1
75.2149	-0.186654	0.573574	-0.325422	0.744861	NA	ENSG00000254665.1	siCMTR1
524.189	0.0712147	0.243867	0.292023	0.770269	0.915965	ENSG00000254670.2	siCMTR1
5572.55	0.190072	0.141844	1.34	0.180244	0.470162	ENSG00000254673.1	siCMTR1
864.534	0.218103	0.211883	1.02936	0.303312	0.612225	ENSG00000254676.1	siCMTR1
4221.06	-0.0568283	0.177813	-0.319596	0.749274	0.907584	ENSG00000254681.7	siCMTR1
226.958	-0.860135	0.344317	-2.49809	0.0124864	0.0907517	ENSG00000254682.3	siCMTR1
37.083	0.27496	1.07319	0.256208	0.79779	NA	ENSG00000254683.1	siCMTR1
1762.58	0.78345	0.184844	4.23843	2.25084e-05	0.000709549	ENSG00000254685.8	siCMTR1
123.054	0.170135	0.447818	0.379919	0.704006	0.885095	ENSG00000254689.4	siCMTR1
25.5052	0.51874	1.00457	0.516381	0.605588	NA	ENSG00000254690.1	siCMTR1
1859.57	-0.142978	0.169274	-0.844656	0.398303	0.693054	ENSG00000254692.1	siCMTR1
37.1203	-0.126725	0.785059	-0.161421	0.871762	NA	ENSG00000254694.1	siCMTR1
336.592	0.0795947	0.294861	0.26994	0.787206	0.921027	ENSG00000254698.1	siCMTR1
94.1844	0.354419	0.50566	0.700904	0.483363	NA	ENSG00000254700.2	siCMTR1
111.158	-0.150394	0.483645	-0.31096	0.755831	0.910206	ENSG00000254701.3	siCMTR1
71.8687	-0.0348043	0.595321	-0.0584631	0.95338	NA	ENSG00000254702.1	siCMTR1
245.251	-0.0607185	0.340331	-0.17841	0.858401	0.95126	ENSG00000254706.3	siCMTR1
141.629	-0.0557305	0.425603	-0.130945	0.895819	0.965471	ENSG00000254708.1	siCMTR1
100.629	-0.046411	0.493094	-0.094122	0.925012	NA	ENSG00000254712.1	siCMTR1
125.648	0.649533	0.613941	1.05797	0.290068	0.598213	ENSG00000254717.3	siCMTR1
27.2854	0.337319	0.944248	0.357235	0.720916	NA	ENSG00000254718.7	siCMTR1
85.0624	0.0523612	0.617389	0.0848107	0.932412	NA	ENSG00000254719.1	siCMTR1
70.0466	0.148089	0.606077	0.244339	0.806968	NA	ENSG00000254721.2	siCMTR1
718.584	-1.46192	0.261464	-5.59127	2.25415e-08	1.74987e-06	ENSG00000254726.3	siCMTR1
3454.69	-0.173138	0.161466	-1.07228	0.283593	0.591199	ENSG00000254732.2	siCMTR1
98.8982	0.27698	0.510217	0.542867	0.587221	NA	ENSG00000254733.2	siCMTR1
413.313	-0.610229	0.279148	-2.18604	0.0288125	0.158071	ENSG00000254734.1	siCMTR1
122.886	-0.727772	0.464976	-1.56518	0.11754	0.371747	ENSG00000254748.1	siCMTR1
1278.8	0.267505	0.191539	1.39661	0.16253	0.445141	ENSG00000254759.1	siCMTR1
14.1825	1.78254	1.48268	1.20225	0.229267	NA	ENSG00000254760.1	siCMTR1
57.4098	-0.269524	0.67096	-0.4017	0.687905	NA	ENSG00000254765.1	siCMTR1
44768.9	-0.546674	0.146341	-3.73562	0.000187255	0.0040386	ENSG00000254772.10	siCMTR1
28.4294	0.36091	0.930294	0.387953	0.698051	NA	ENSG00000254775.3	siCMTR1
575.51	0.521153	0.264968	1.96685	0.0492007	0.22178	ENSG00000254777.6	siCMTR1
1120.82	-0.737094	0.201575	-3.65667	0.000255508	0.0051604	ENSG00000254778.7	siCMTR1
62.2411	-0.0856066	0.623658	-0.137265	0.890821	NA	ENSG00000254779.4	siCMTR1
27.842	1.02008	1.03136	0.98906	0.322634	NA	ENSG00000254783.1	siCMTR1
1673.49	0.0873439	0.173062	0.504698	0.613771	0.838006	ENSG00000254788.7	siCMTR1
33.3376	0.375266	0.937045	0.400478	0.688804	NA	ENSG00000254791.1	siCMTR1
43.5629	0.270533	0.980503	0.275912	0.782615	NA	ENSG00000254805.1	siCMTR1
2418.24	-0.152139	0.162424	-0.936675	0.348926	0.653742	ENSG00000254806.5	siCMTR1
204.016	0.150847	0.369546	0.408195	0.683131	0.873598	ENSG00000254812.4	siCMTR1
225.925	0.810609	0.341641	2.37269	0.0176591	0.114185	ENSG00000254837.3	siCMTR1
49.3751	0.880571	0.724688	1.2151	0.224327	NA	ENSG00000254838.8	siCMTR1
33.916	0.183106	0.830625	0.220443	0.825526	NA	ENSG00000254839.1	siCMTR1
44.8994	0.301153	0.717841	0.419526	0.674832	NA	ENSG00000254842.7	siCMTR1
47.9481	-1.52298	0.93042	-1.63687	0.101657	NA	ENSG00000254846.1	siCMTR1
157.968	-0.136461	0.439743	-0.31032	0.756318	0.910265	ENSG00000254851.1	siCMTR1
182.158	0.358549	0.380541	0.94221	0.346085	0.650773	ENSG00000254852.9	siCMTR1
33.212	-0.543132	0.855163	-0.635121	0.525349	NA	ENSG00000254854.2	siCMTR1
447.094	-0.0955701	0.288731	-0.331	0.740644	0.904115	ENSG00000254858.10	siCMTR1
210.68	0.650176	0.365764	1.77759	0.075472	0.28779	ENSG00000254859.2	siCMTR1
279.26	-0.0543043	0.313499	-0.17322	0.862478	0.952443	ENSG00000254860.8	siCMTR1
2303.83	-0.261786	0.172808	-1.51489	0.129799	0.393272	ENSG00000254862.6	siCMTR1
99.7771	0.279327	0.579395	0.482101	0.629734	NA	ENSG00000254865.1	siCMTR1
102.828	1.44883	0.635522	2.27975	0.0226228	NA	ENSG00000254866.3	siCMTR1
13198.2	-0.1631	0.144406	-1.12945	0.258708	0.564609	ENSG00000254870.5	siCMTR1
768.56	0.616745	0.253456	2.43334	0.0149603	0.102393	ENSG00000254873.2	siCMTR1
1134.73	-0.747058	0.201483	-3.70779	0.000209075	0.00443298	ENSG00000254875.8	siCMTR1
904.464	-0.149346	0.205313	-0.727406	0.466977	0.745063	ENSG00000254876.6	siCMTR1
1662.64	0.779503	0.182634	4.26812	1.97129e-05	0.000633152	ENSG00000254893.6	siCMTR1
13155.3	-0.162635	0.144615	-1.12461	0.260756	0.567054	ENSG00000254899.1	siCMTR1
440.986	-0.0390306	0.276923	-0.140944	0.887915	0.962365	ENSG00000254901.8	siCMTR1
36.8925	-0.961405	0.809716	-1.18734	0.235095	NA	ENSG00000254905.1	siCMTR1
2181.76	0.458429	0.19846	2.30993	0.0208921	0.127251	ENSG00000254907.2	siCMTR1
46.0562	-1.18853	0.7417	-1.60244	0.109059	NA	ENSG00000254910.2	siCMTR1
676.045	0.214123	0.226298	0.946198	0.344048	0.649353	ENSG00000254911.3	siCMTR1
177.224	-0.23039	0.378791	-0.608224	0.543039	0.79601	ENSG00000254912.2	siCMTR1
1151.22	0.487612	0.294778	1.65417	0.0980932	0.335247	ENSG00000254919.2	siCMTR1
10970.7	0.169162	0.135065	1.25245	0.210405	0.509695	ENSG00000254929.6	siCMTR1
79.6766	-0.00437323	0.556855	-0.00785345	0.993734	NA	ENSG00000254936.4	siCMTR1
87.5601	0.467084	0.524872	0.889901	0.373519	NA	ENSG00000254939.1	siCMTR1
15.62	0.879868	1.26371	0.696256	0.486268	NA	ENSG00000254943.2	siCMTR1
170.105	0.00862161	0.406599	0.0212042	0.983083	0.995743	ENSG00000254944.1	siCMTR1
58.8062	0.0568193	0.634031	0.0896159	0.928592	NA	ENSG00000254951.8	siCMTR1
1378.24	-0.0421844	0.183307	-0.23013	0.81799	0.934801	ENSG00000254959.6	siCMTR1
34.2832	0.0777102	0.832834	0.0933082	0.925659	NA	ENSG00000254966.2	siCMTR1
50.3749	1.03423	0.73679	1.40369	0.16041	NA	ENSG00000254968.9	siCMTR1
50.888	-0.207944	0.709606	-0.293041	0.769491	NA	ENSG00000254978.2	siCMTR1
27.6456	-0.393717	0.911363	-0.432009	0.665735	NA	ENSG00000254979.5	siCMTR1
1241.44	-0.12622	0.218422	-0.577872	0.56335	0.808148	ENSG00000254986.8	siCMTR1
68.1525	-0.166993	0.590255	-0.282916	0.777241	NA	ENSG00000254987.2	siCMTR1
723.457	0.578909	0.296011	1.9557	0.0505004	0.225802	ENSG00000254988.2	siCMTR1
47.4788	-0.120059	0.706192	-0.170009	0.865003	NA	ENSG00000254990.8	siCMTR1
5214.98	0.0811384	0.142535	0.569252	0.569185	0.812735	ENSG00000254995.4	siCMTR1
9874.12	0.0553894	0.134925	0.410521	0.681423	0.872408	ENSG00000254996.5	siCMTR1
3820.03	-0.00911905	0.149343	-0.0610611	0.951311	0.985613	ENSG00000254999.4	siCMTR1
20.3589	-0.253504	1.15148	-0.220155	0.82575	NA	ENSG00000255002.3	siCMTR1
76.3968	1.22503	0.65364	1.87417	0.0609075	NA	ENSG00000255004.2	siCMTR1
56.0709	0.791679	0.652761	1.21281	0.225201	NA	ENSG00000255008.6	siCMTR1
71.4425	0.827161	0.579667	1.42696	0.153592	NA	ENSG00000255014.1	siCMTR1
55.9539	-0.430989	0.702563	-0.613453	0.539577	NA	ENSG00000255020.2	siCMTR1
69.7202	0.415776	0.610504	0.681037	0.495848	NA	ENSG00000255031.6	siCMTR1
60.1705	-0.00874712	0.633547	-0.0138066	0.988984	NA	ENSG00000255035.2	siCMTR1
1813.58	-0.0478819	0.169531	-0.282437	0.777609	0.918951	ENSG00000255036.6	siCMTR1
763.137	0.0644592	0.245656	0.262396	0.793016	0.923577	ENSG00000255038.2	siCMTR1
105.859	0.0333793	0.487335	0.0684935	0.945393	NA	ENSG00000255040.1	siCMTR1
154.583	0.0609989	0.408906	0.149176	0.881415	0.960181	ENSG00000255042.6	siCMTR1
13.0223	-1.07299	1.31824	-0.81396	0.415668	NA	ENSG00000255045.2	siCMTR1
45.1933	0.395512	0.720497	0.548944	0.583044	NA	ENSG00000255046.2	siCMTR1
152.372	0.733231	0.411513	1.78179	0.0747828	0.286347	ENSG00000255051.1	siCMTR1
2712.73	0.644876	0.156735	4.11443	3.88134e-05	0.00113937	ENSG00000255052.6	siCMTR1
1071.25	-0.117763	0.214624	-0.548696	0.583214	0.821502	ENSG00000255054.3	siCMTR1
1752.78	-0.258573	0.197246	-1.31091	0.189887	0.482364	ENSG00000255059.1	siCMTR1
333.276	-0.0272044	0.290134	-0.093765	0.925296	0.975715	ENSG00000255062.3	siCMTR1
278.914	-0.214959	0.319165	-0.673504	0.500627	0.769396	ENSG00000255063.1	siCMTR1
3031.72	0.151579	0.152964	0.990946	0.321712	0.629778	ENSG00000255072.2	siCMTR1
6554.97	-0.101115	0.143033	-0.706933	0.479608	0.753462	ENSG00000255073.8	siCMTR1
94.0144	0.952653	0.571977	1.66554	0.0958044	NA	ENSG00000255084.1	siCMTR1
187.406	0.672758	0.379258	1.77388	0.0760833	0.288959	ENSG00000255094.1	siCMTR1
22.2275	1.26563	1.1426	1.10767	0.268004	NA	ENSG00000255097.1	siCMTR1
80.7623	0.382229	0.552731	0.691528	0.489234	NA	ENSG00000255102.2	siCMTR1
6127.11	0.0949884	0.144897	0.655558	0.512108	0.777064	ENSG00000255104.9	siCMTR1
25.5065	-0.639431	1.20794	-0.529358	0.596557	NA	ENSG00000255106.1	siCMTR1
136.721	-1.5874	0.470819	-3.37158	0.000747396	0.0115843	ENSG00000255107.1	siCMTR1
62.3608	-0.669812	0.747451	-0.896129	0.370184	NA	ENSG00000255108.2	siCMTR1
1698.25	0.0630804	0.175338	0.359765	0.719023	0.893203	ENSG00000255112.3	siCMTR1
61.2718	0.249229	0.761695	0.327203	0.743514	NA	ENSG00000255114.1	siCMTR1
210.837	-0.218303	0.363197	-0.60106	0.5478	0.798189	ENSG00000255121.2	siCMTR1
77.0929	0.392275	0.745815	0.525969	0.59891	NA	ENSG00000255126.2	siCMTR1
210.091	-0.642867	0.363954	-1.76634	0.077338	0.291877	ENSG00000255128.1	siCMTR1
69.3918	0.574083	0.583977	0.983057	0.325579	NA	ENSG00000255129.7	siCMTR1
381.216	-0.143881	0.276034	-0.521242	0.602198	0.831348	ENSG00000255135.6	siCMTR1
29.9853	0.571042	0.901909	0.633148	0.526637	NA	ENSG00000255136.4	siCMTR1
23.017	-0.438189	1.31424	-0.333417	0.73882	NA	ENSG00000255138.1	siCMTR1
763.194	0.134356	0.22351	0.601117	0.547762	0.798189	ENSG00000255139.3	siCMTR1
104.936	-0.699244	0.542007	-1.2901	0.197016	NA	ENSG00000255141.1	siCMTR1
21.643	-0.749394	1.0412	-0.719737	0.471687	NA	ENSG00000255142.1	siCMTR1
51.0877	-0.234673	0.687649	-0.341269	0.732901	NA	ENSG00000255150.2	siCMTR1
1476.36	-0.336494	0.179179	-1.87798	0.0603841	0.251454	ENSG00000255152.8	siCMTR1
2130.28	0.0367395	0.164576	0.223238	0.823351	0.937579	ENSG00000255154.9	siCMTR1
39.6229	-0.0114764	0.766271	-0.0149769	0.988051	NA	ENSG00000255171.8	siCMTR1
186.466	-0.737375	0.493548	-1.49403	0.135168	0.402363	ENSG00000255182.2	siCMTR1
3664.17	-0.259789	0.157389	-1.65062	0.0988171	0.336319	ENSG00000255185.7	siCMTR1
31.3362	0.348313	0.888504	0.392022	0.695042	NA	ENSG00000255197.8	siCMTR1
184.112	-0.537799	0.47915	-1.1224	0.261692	0.568012	ENSG00000255198.7	siCMTR1
2002.54	-0.676987	0.218513	-3.09815	0.0019473	0.023848	ENSG00000255200.2	siCMTR1
106.291	0.912552	0.496266	1.83884	0.0659391	0.265919	ENSG00000255202.1	siCMTR1
70.8984	0.884804	0.796327	1.11111	0.266522	NA	ENSG00000255206.1	siCMTR1
3934.87	0.0330943	0.148856	0.222324	0.824062	0.937763	ENSG00000255213.1	siCMTR1
331.256	0.259537	0.291654	0.889879	0.373531	0.673065	ENSG00000255220.1	siCMTR1
27.9819	-0.780933	0.968658	-0.806202	0.420127	NA	ENSG00000255224.3	siCMTR1
20.6162	0.0641465	1.05701	0.0606866	0.951609	NA	ENSG00000255226.3	siCMTR1
95.9724	0.829086	0.621485	1.33404	0.182191	NA	ENSG00000255229.2	siCMTR1
84.6418	0.474286	0.544394	0.871219	0.383635	NA	ENSG00000255233.2	siCMTR1
417.058	0.424145	0.3092	1.37175	0.170141	0.455802	ENSG00000255234.7	siCMTR1
29.9431	-1.39357	0.955073	-1.45913	0.14453	NA	ENSG00000255236.4	siCMTR1
238.029	0.912382	0.370534	2.46234	0.0138034	0.0974125	ENSG00000255240.7	siCMTR1
138.835	0.842818	0.525491	1.60387	0.108743	0.355396	ENSG00000255241.1	siCMTR1
47.5941	0.374521	0.706597	0.530035	0.596087	NA	ENSG00000255244.2	siCMTR1
104.024	-0.723291	0.530995	-1.36214	0.173153	NA	ENSG00000255245.4	siCMTR1
80.4372	0.130832	0.561048	0.233192	0.815613	NA	ENSG00000255248.11	siCMTR1
1881.15	-0.200984	0.219813	-0.91434	0.360538	0.663194	ENSG00000255252.4	siCMTR1
142.59	-0.145223	0.436488	-0.332708	0.739355	0.903611	ENSG00000255256.1	siCMTR1
23.6355	0.219673	0.979863	0.224188	0.822611	NA	ENSG00000255258.3	siCMTR1
16.6569	-0.0484989	1.2668	-0.0382846	0.969461	NA	ENSG00000255262.3	siCMTR1
76.6482	0.331411	0.558314	0.593592	0.552785	NA	ENSG00000255267.5	siCMTR1
29.517	0.658718	0.910574	0.723409	0.469429	NA	ENSG00000255269.4	siCMTR1
67.0892	-0.882207	0.608075	-1.45082	0.14683	NA	ENSG00000255277.4	siCMTR1
437.479	-0.641065	0.284556	-2.25287	0.0242676	0.140683	ENSG00000255284.5	siCMTR1
892.375	-0.371972	0.211928	-1.75519	0.0792277	0.296134	ENSG00000255291.2	siCMTR1
4834.44	0.0704801	0.144813	0.486698	0.626472	0.843994	ENSG00000255292.9	siCMTR1
24.3222	0.802011	0.99167	0.808747	0.418661	NA	ENSG00000255299.6	siCMTR1
10226	0.033774	0.137411	0.245788	0.805846	0.928851	ENSG00000255302.5	siCMTR1
108.709	-1.04937	0.503531	-2.08402	0.0371583	0.185729	ENSG00000255306.2	siCMTR1
656.485	0.69355	0.232004	2.98939	0.00279535	0.0311886	ENSG00000255308.2	siCMTR1
484.609	0.38861	0.261295	1.48724	0.13695	0.405512	ENSG00000255310.2	siCMTR1
63.7986	-0.204809	0.611684	-0.334828	0.737755	NA	ENSG00000255314.5	siCMTR1
175.847	0.190938	0.381512	0.500479	0.616738	0.838933	ENSG00000255319.6	siCMTR1
47.5385	-0.584627	0.713505	-0.819374	0.412573	NA	ENSG00000255320.3	siCMTR1
76.8682	-0.0806607	0.564736	-0.142829	0.886425	NA	ENSG00000255326.2	siCMTR1
5061.37	1.81307	0.151686	11.9528	6.27546e-33	1.15044e-29	ENSG00000255330.9	siCMTR1
69.85	0.249622	0.585321	0.426471	0.669765	NA	ENSG00000255337.2	siCMTR1
4305.83	-0.303597	0.181703	-1.67085	0.0947522	0.328791	ENSG00000255339.6	siCMTR1
65.3585	0.277457	0.78438	0.353728	0.723543	NA	ENSG00000255340.1	siCMTR1
34.1466	-1.08855	0.824832	-1.31972	0.186929	NA	ENSG00000255343.1	siCMTR1
131.102	0.162481	0.563649	0.288266	0.773143	0.916882	ENSG00000255348.2	siCMTR1
1004.59	-0.0534956	0.266827	-0.200488	0.841099	0.943606	ENSG00000255351.1	siCMTR1
86.2981	-0.161611	0.539711	-0.299439	0.764605	NA	ENSG00000255353.1	siCMTR1
14.9872	0.217536	1.26189	0.172389	0.863132	NA	ENSG00000255358.1	siCMTR1
169.384	-2.07525	0.414919	-5.00158	5.68628e-07	3.15887e-05	ENSG00000255361.1	siCMTR1
23.1669	-0.461331	1.01461	-0.454688	0.649333	NA	ENSG00000255362.2	siCMTR1
67.3719	0.051332	0.609095	0.0842759	0.932837	NA	ENSG00000255366.2	siCMTR1
709.472	-0.145625	0.22316	-0.65256	0.51404	0.778359	ENSG00000255367.5	siCMTR1
89.1202	0.174997	0.538558	0.324937	0.745229	NA	ENSG00000255374.3	siCMTR1
293.882	-0.18235	0.311006	-0.586323	0.557659	0.803834	ENSG00000255382.3	siCMTR1
213.026	0.264257	0.353733	0.747053	0.455031	0.736756	ENSG00000255387.1	siCMTR1
45.3672	0.181193	0.72148	0.25114	0.801706	NA	ENSG00000255388.7	siCMTR1
193.173	0.474519	0.365529	1.29817	0.194228	0.488112	ENSG00000255389.1	siCMTR1
21.3095	-0.0408792	1.044	-0.0391563	0.968766	NA	ENSG00000255395.2	siCMTR1
829.272	0.299077	0.218012	1.37184	0.170114	0.455778	ENSG00000255397.1	siCMTR1
317.548	2.34752	0.317532	7.39304	1.43508e-13	2.92315e-11	ENSG00000255408.4	siCMTR1
539.393	-0.499727	0.25434	-1.9648	0.0494373	0.222426	ENSG00000255419.7	siCMTR1
1595.11	0.200081	0.19977	1.00156	0.316557	0.624979	ENSG00000255422.5	siCMTR1
164.168	-0.52372	0.393221	-1.33187	0.182903	0.473174	ENSG00000255423.1	siCMTR1
962.954	-0.133499	0.201436	-0.662734	0.507501	0.774001	ENSG00000255432.1	siCMTR1
350.188	0.43744	0.287251	1.52285	0.127796	0.389756	ENSG00000255435.8	siCMTR1
95.5679	0.0295671	0.501722	0.0589314	0.953007	NA	ENSG00000255437.1	siCMTR1
1453.71	-0.58433	0.212418	-2.75085	0.00594407	0.0540267	ENSG00000255439.6	siCMTR1
26.3082	1.03642	1.02322	1.0129	0.311107	NA	ENSG00000255441.1	siCMTR1
18.4414	1.3525	1.27229	1.06304	0.287763	NA	ENSG00000255442.1	siCMTR1
69.6047	-0.184881	0.591295	-0.312671	0.754531	NA	ENSG00000255444.1	siCMTR1
772.771	-0.343253	0.236952	-1.44862	0.147444	0.422696	ENSG00000255448.1	siCMTR1
50.099	-0.157966	0.682625	-0.231409	0.816997	NA	ENSG00000255449.1	siCMTR1
254.419	0.781993	0.326788	2.39297	0.0167128	0.110241	ENSG00000255455.2	siCMTR1
72.1335	-0.166945	0.600082	-0.278204	0.780856	NA	ENSG00000255458.10	siCMTR1
798.465	0.193493	0.276395	0.70006	0.48389	0.756808	ENSG00000255467.1	siCMTR1
206.337	-0.715789	0.363436	-1.9695	0.0488954	0.220787	ENSG00000255468.8	siCMTR1
132.553	0.109943	0.436898	0.251644	0.801316	0.927189	ENSG00000255471.2	siCMTR1
200.539	0.0605967	0.388944	0.155798	0.876192	0.95829	ENSG00000255476.1	siCMTR1
156.648	0.74447	0.445773	1.67006	0.0949065	0.328913	ENSG00000255496.1	siCMTR1
443.778	-0.144575	0.259955	-0.556154	0.578106	0.818424	ENSG00000255500.2	siCMTR1
47.9313	-0.0704787	0.695824	-0.101288	0.919322	NA	ENSG00000255501.3	siCMTR1
795.66	0.0384741	0.269825	0.142589	0.886615	0.961966	ENSG00000255503.1	siCMTR1
26.3801	0.69905	0.929258	0.752267	0.45189	NA	ENSG00000255504.2	siCMTR1
45462.9	-0.545919	0.1463	-3.73151	0.000190337	0.00408292	ENSG00000255508.7	siCMTR1
127.217	-0.861439	0.457227	-1.88405	0.0595579	0.249102	ENSG00000255513.1	siCMTR1
11.9661	-1.90485	1.62979	-1.16877	0.242497	NA	ENSG00000255515.1	siCMTR1
121.746	-0.342898	0.471672	-0.726984	0.467235	0.745138	ENSG00000255517.9	siCMTR1
19.4361	-0.399446	1.15184	-0.34679	0.728749	NA	ENSG00000255520.1	siCMTR1
28.1692	1.06335	1.1305	0.9406	0.34691	NA	ENSG00000255522.1	siCMTR1
383.834	0.132965	0.280556	0.473933	0.635548	0.849158	ENSG00000255524.8	siCMTR1
3311.06	-0.272047	0.169647	-1.60361	0.108801	0.355426	ENSG00000255526.6	siCMTR1
3945.37	0.0256659	0.147633	0.17385	0.861984	0.952443	ENSG00000255529.9	siCMTR1
115.794	-1.33913	2.20043	-0.608577	0.542805	0.795807	ENSG00000255539.1	siCMTR1
25.7648	0.254448	0.968347	0.262766	0.792731	NA	ENSG00000255541.1	siCMTR1
72.8887	0.559584	0.625335	0.894855	0.370864	NA	ENSG00000255545.9	siCMTR1
27.3184	-0.0937295	0.936532	-0.100081	0.92028	NA	ENSG00000255547.1	siCMTR1
586.169	0.256765	0.237943	1.0791	0.280542	0.587925	ENSG00000255549.2	siCMTR1
46.3251	-0.33897	0.72821	-0.465484	0.641585	NA	ENSG00000255553.3	siCMTR1
165.397	0.0383469	0.392896	0.0976008	0.922249	0.974629	ENSG00000255559.2	siCMTR1
221.141	-0.48056	0.346379	-1.38738	0.165325	0.449621	ENSG00000255561.7	siCMTR1
23.6732	-1.43387	1.21352	-1.18157	0.237375	NA	ENSG00000255562.3	siCMTR1
263.829	2.9039	0.354285	8.19651	2.47468e-16	7.6593e-14	ENSG00000255571.10	siCMTR1
289.89	0.18957	0.396251	0.478409	0.632359	0.847719	ENSG00000255580.1	siCMTR1
218.915	0.15499	0.354678	0.436987	0.662121	0.862418	ENSG00000255581.1	siCMTR1
242.126	-0.152743	0.336213	-0.454303	0.649611	0.856551	ENSG00000255583.3	siCMTR1
36.1427	0.502828	0.816146	0.6161	0.537828	NA	ENSG00000255595.6	siCMTR1
27.3512	2.39505	0.968452	2.47307	0.013396	NA	ENSG00000255608.1	siCMTR1
207.297	0.235028	0.3555	0.66112	0.508536	0.774479	ENSG00000255621.2	siCMTR1
1653.19	0.93119	0.181661	5.12597	2.96013e-07	1.74109e-05	ENSG00000255624.6	siCMTR1
54.8775	0.967167	0.658224	1.46936	0.141735	NA	ENSG00000255627.1	siCMTR1
7160.62	-0.0313432	0.138224	-0.226756	0.820614	0.936004	ENSG00000255639.3	siCMTR1
150.672	1.47981	0.415615	3.56054	0.000370098	0.0067381	ENSG00000255641.1	siCMTR1
317.862	0.212677	0.297601	0.71464	0.474832	0.750361	ENSG00000255642.1	siCMTR1
497.06	0.60109	0.289297	2.07777	0.0377309	0.18749	ENSG00000255647.4	siCMTR1
41.2729	0.116027	0.748311	0.155051	0.876781	NA	ENSG00000255650.6	siCMTR1
18.6186	1.98565	1.21783	1.63048	0.102999	NA	ENSG00000255652.6	siCMTR1
2160.01	-0.284507	0.168378	-1.68969	0.0910875	0.321969	ENSG00000255663.1	siCMTR1
75.0869	0.426681	0.596912	0.714813	0.474725	NA	ENSG00000255669.3	siCMTR1
74.4315	0.425128	0.568249	0.748138	0.454377	NA	ENSG00000255670.1	siCMTR1
66.0995	0.0256303	0.603204	0.0424903	0.966108	NA	ENSG00000255671.2	siCMTR1
117.041	1.12269	0.471505	2.38107	0.0172625	0.112496	ENSG00000255693.4	siCMTR1
19.1669	0.73953	1.13409	0.65209	0.514343	NA	ENSG00000255710.2	siCMTR1
5862.98	0.14578	0.15279	0.954114	0.340026	0.645903	ENSG00000255717.10	siCMTR1
806.155	-0.190696	0.219074	-0.870465	0.384046	0.682011	ENSG00000255723.1	siCMTR1
314.42	-1.0808	0.302885	-3.56835	0.000359236	0.00660085	ENSG00000255725.2	siCMTR1
1912.33	-0.0203191	0.175296	-0.115914	0.907721	0.969559	ENSG00000255730.5	siCMTR1
51.6674	-0.364072	0.686395	-0.530411	0.595827	NA	ENSG00000255733.7	siCMTR1
318.675	-0.482603	0.313713	-1.53836	0.123961	0.383776	ENSG00000255734.1	siCMTR1
129.323	0.208064	0.527423	0.394491	0.693219	0.878874	ENSG00000255737.2	siCMTR1
50.6753	0.331992	0.73271	0.453101	0.650476	NA	ENSG00000255745.3	siCMTR1
81.7306	0.921061	0.574849	1.60227	0.109097	NA	ENSG00000255750.7	siCMTR1
81.6814	0.224525	0.541026	0.414998	0.678144	NA	ENSG00000255760.5	siCMTR1
196.909	-0.310977	0.409499	-0.759409	0.447608	0.731727	ENSG00000255769.8	siCMTR1
34.6767	-0.284146	0.834089	-0.340667	0.733355	NA	ENSG00000255775.2	siCMTR1
34.4544	0.49666	0.895966	0.554329	0.579354	NA	ENSG00000255790.6	siCMTR1
25.4548	0.0569177	0.95074	0.0598667	0.952262	NA	ENSG00000255794.12	siCMTR1
19.2197	-0.656341	1.09753	-0.598017	0.549829	NA	ENSG00000255804.2	siCMTR1
56.1258	-0.0549129	0.670748	-0.0818682	0.934752	NA	ENSG00000255815.3	siCMTR1
217.021	0.490701	0.35995	1.36325	0.172805	0.459681	ENSG00000255819.7	siCMTR1
2039.14	-0.591176	0.173908	-3.39935	0.000675452	0.0107316	ENSG00000255835.1	siCMTR1
278.854	0.300254	0.333704	0.89976	0.368248	0.66972	ENSG00000255836.1	siCMTR1
215.831	-0.11921	0.350334	-0.340276	0.733648	0.90086	ENSG00000255837.2	siCMTR1
462.637	0.281283	0.287335	0.978937	0.327611	0.634645	ENSG00000255843.2	siCMTR1
181.606	1.17613	0.491588	2.3925	0.0167339	0.110283	ENSG00000255850.3	siCMTR1
63.8862	0.169856	0.605961	0.280308	0.779241	NA	ENSG00000255856.2	siCMTR1
279.21	-0.600112	0.319573	-1.87786	0.0604007	0.251466	ENSG00000255857.9	siCMTR1
653.186	0.279363	0.240887	1.15973	0.24616	0.550017	ENSG00000255867.2	siCMTR1
15900	-0.150243	0.131779	-1.14011	0.25424	0.560192	ENSG00000255872.3	siCMTR1
81.4069	-0.831788	0.590464	-1.4087	0.158924	NA	ENSG00000255874.5	siCMTR1
33.7226	-0.591627	0.86397	-0.684777	0.493484	NA	ENSG00000255875.2	siCMTR1
283.88	-0.389824	0.323031	-1.20677	0.227521	0.527398	ENSG00000255883.1	siCMTR1
113.683	-0.00655081	0.485415	-0.0134953	0.989233	0.996719	ENSG00000255886.1	siCMTR1
108.095	-0.265612	0.476006	-0.558001	0.576843	0.817648	ENSG00000255893.1	siCMTR1
1564.41	0.130222	0.177864	0.732143	0.464081	0.743208	ENSG00000255909.1	siCMTR1
2532.17	-0.080631	0.158825	-0.507673	0.611683	0.836977	ENSG00000255910.3	siCMTR1
108.602	0.252266	0.500679	0.503848	0.614368	0.838101	ENSG00000255920.5	siCMTR1
95.904	-0.175317	0.505949	-0.346511	0.728959	NA	ENSG00000255929.7	siCMTR1
39.0749	-0.3631	0.78627	-0.461801	0.644224	NA	ENSG00000255946.4	siCMTR1
31.045	-0.548466	0.920934	-0.595554	0.551473	NA	ENSG00000255959.2	siCMTR1
478.537	0.227238	0.287143	0.791375	0.428725	0.716355	ENSG00000255964.1	siCMTR1
232.2	-0.736137	0.3473	-2.1196	0.03404	0.176165	ENSG00000255966.2	siCMTR1
399.273	-0.405411	0.283066	-1.43221	0.152082	0.429422	ENSG00000255967.1	siCMTR1
448.926	0.200017	0.300449	0.665725	0.505587	0.772488	ENSG00000255968.1	siCMTR1
106.015	-0.148949	0.53045	-0.280797	0.778866	NA	ENSG00000255977.1	siCMTR1
15.7731	0.338214	1.29566	0.261035	0.794065	NA	ENSG00000255992.2	siCMTR1
965.304	-0.0646004	0.204724	-0.315548	0.752345	0.909228	ENSG00000255993.1	siCMTR1
34.1745	0.142744	0.83329	0.171302	0.863986	NA	ENSG00000256006.1	siCMTR1
207.457	0.620592	0.36572	1.6969	0.0897152	0.319261	ENSG00000256008.4	siCMTR1
104.522	0.459034	0.623648	0.736046	0.461703	NA	ENSG00000256013.1	siCMTR1
39.6442	-0.0633557	0.761711	-0.0831754	0.933712	NA	ENSG00000256019.1	siCMTR1
19.8376	-0.335376	1.15458	-0.290473	0.771454	NA	ENSG00000256020.4	siCMTR1
2484.47	0.075958	0.166319	0.4567	0.647887	0.856022	ENSG00000256028.2	siCMTR1
19.9378	0.63107	1.12818	0.55937	0.575909	NA	ENSG00000256029.6	siCMTR1
144.292	0.551335	0.425956	1.29435	0.195545	0.489137	ENSG00000256043.5	siCMTR1
1241.78	0.00711585	0.185673	0.0383247	0.969429	0.990807	ENSG00000256053.9	siCMTR1
455.037	-0.0530046	0.258268	-0.205231	0.837392	0.942542	ENSG00000256060.3	siCMTR1
794.518	0.144697	0.217082	0.666552	0.505058	0.77227	ENSG00000256061.7	siCMTR1
13845.5	0.152409	0.135455	1.12516	0.260522	0.566751	ENSG00000256069.8	siCMTR1
328.391	0.0467104	0.302509	0.15441	0.877286	0.958572	ENSG00000256073.5	siCMTR1
188.662	-0.0155585	0.377497	-0.0412148	0.967125	0.98993	ENSG00000256075.1	siCMTR1
22.364	0.190972	1.01738	0.18771	0.851104	NA	ENSG00000256079.1	siCMTR1
19.6343	0.626888	1.13746	0.551129	0.581545	NA	ENSG00000256084.2	siCMTR1
3582.16	0.153327	0.150675	1.0176	0.308866	0.617179	ENSG00000256087.7	siCMTR1
69.5767	-0.768495	0.587107	-1.30895	0.19055	NA	ENSG00000256091.1	siCMTR1
41.5075	-0.255692	0.778035	-0.328639	0.742429	NA	ENSG00000256092.5	siCMTR1
2681.95	-0.163813	0.174016	-0.941365	0.346518	0.651176	ENSG00000256100.1	siCMTR1
191.55	-0.377149	0.37519	-1.00522	0.31479	0.623407	ENSG00000256103.2	siCMTR1
33.6144	-0.883756	0.86633	-1.02011	0.307674	NA	ENSG00000256116.2	siCMTR1
41.101	1.20708	0.873393	1.38206	0.166953	NA	ENSG00000256120.3	siCMTR1
79.4781	0.82485	0.590302	1.39734	0.162313	NA	ENSG00000256124.7	siCMTR1
33.1619	0.189115	0.833886	0.226788	0.820589	NA	ENSG00000256128.8	siCMTR1
32.1223	0.617924	0.894699	0.69065	0.489785	NA	ENSG00000256139.3	siCMTR1
2656.58	0.0648057	0.17508	0.370148	0.711272	0.889118	ENSG00000256167.2	siCMTR1
130.611	-0.211681	0.446451	-0.474142	0.635399	0.849146	ENSG00000256185.1	siCMTR1
271.902	0.287656	0.357185	0.805341	0.420623	0.710612	ENSG00000256188.3	siCMTR1
43.7459	0.951757	0.731916	1.30036	0.193476	NA	ENSG00000256195.4	siCMTR1
52.7472	-0.037903	0.752822	-0.050348	0.959845	NA	ENSG00000256196.3	siCMTR1
16.5001	-0.160795	1.17625	-0.136701	0.891267	NA	ENSG00000256199.1	siCMTR1
7979.51	-0.0477438	0.136976	-0.348555	0.727423	0.897415	ENSG00000256206.2	siCMTR1
173.005	-0.999156	0.397377	-2.51438	0.0119242	0.0882539	ENSG00000256210.3	siCMTR1
538.338	0.0926648	0.241511	0.383688	0.70121	0.883912	ENSG00000256211.1	siCMTR1
1069.45	0.240841	0.202582	1.18886	0.234496	0.535861	ENSG00000256223.6	siCMTR1
87.6053	0.0859838	0.531576	0.161753	0.871501	NA	ENSG00000256226.2	siCMTR1
63.957	0.4414	0.614394	0.718431	0.472492	NA	ENSG00000256229.8	siCMTR1
27.0425	0.208566	0.929327	0.224427	0.822425	NA	ENSG00000256232.2	siCMTR1
143.44	0.64453	0.443267	1.45404	0.145934	0.42059	ENSG00000256234.1	siCMTR1
509.658	0.251836	0.260083	0.968292	0.332898	0.638676	ENSG00000256235.3	siCMTR1
2259.78	0.0524607	0.161137	0.325565	0.744754	0.905649	ENSG00000256238.1	siCMTR1
31.9774	1.09337	0.882461	1.239	0.215344	NA	ENSG00000256249.1	siCMTR1
558.646	-0.3573	0.246483	-1.44959	0.147172	0.42207	ENSG00000256269.11	siCMTR1
68.1772	0.40959	0.640324	0.63966	0.522393	NA	ENSG00000256274.2	siCMTR1
192.367	0.177394	0.367497	0.482709	0.629302	0.845455	ENSG00000256283.1	siCMTR1
206.306	-0.0981563	0.355306	-0.276259	0.782349	0.919941	ENSG00000256293.2	siCMTR1
2454.68	-0.0378134	0.158581	-0.238449	0.811533	0.931935	ENSG00000256294.8	siCMTR1
26.4033	-0.160213	0.932138	-0.171877	0.863534	NA	ENSG00000256299.1	siCMTR1
19.1327	0.30657	1.10853	0.276556	0.782121	NA	ENSG00000256325.1	siCMTR1
5254.18	-0.602675	0.167107	-3.60652	0.000310329	0.00592782	ENSG00000256338.2	siCMTR1
373.125	0.00393604	0.280763	0.0140191	0.988815	0.996563	ENSG00000256339.2	siCMTR1
147.776	-0.496431	0.417509	-1.18903	0.234428	0.53581	ENSG00000256340.11	siCMTR1
999.368	-0.0165541	0.201161	-0.0822929	0.934414	0.979156	ENSG00000256349.1	siCMTR1
1762.84	-0.0123534	0.173373	-0.0712536	0.943196	0.982055	ENSG00000256356.1	siCMTR1
512.535	0.466781	0.395873	1.17912	0.238352	0.540424	ENSG00000256364.1	siCMTR1
209.392	0.464923	0.395499	1.17553	0.239781	0.541964	ENSG00000256377.7	siCMTR1
95.9372	-0.300566	0.524285	-0.573288	0.56645	NA	ENSG00000256385.1	siCMTR1
54.5378	0.963627	0.700534	1.37556	0.168958	NA	ENSG00000256389.2	siCMTR1
1607.94	-0.744783	0.238153	-3.12733	0.00176401	0.0222051	ENSG00000256393.1	siCMTR1
1292.56	-0.240675	0.196449	-1.22513	0.220526	0.520974	ENSG00000256407.2	siCMTR1
63.497	0.754892	0.632426	1.19364	0.232617	NA	ENSG00000256417.2	siCMTR1
135.441	0.120828	0.446084	0.270864	0.786495	0.920636	ENSG00000256436.1	siCMTR1
179.702	-0.614262	0.405005	-1.51668	0.129348	0.392722	ENSG00000256440.2	siCMTR1
126.893	0.546993	0.478651	1.14278	0.25313	0.558728	ENSG00000256453.2	siCMTR1
787.376	-0.0107064	0.21407	-0.0500135	0.960112	0.988354	ENSG00000256463.10	siCMTR1
74.0953	0.802243	0.577194	1.3899	0.164558	NA	ENSG00000256464.1	siCMTR1
852.53	0.164326	0.316302	0.519524	0.603395	0.83199	ENSG00000256469.1	siCMTR1
40.5582	-0.00284274	0.837122	-0.00339585	0.997291	NA	ENSG00000256481.2	siCMTR1
75.8129	-1.06994	0.67949	-1.57462	0.115344	NA	ENSG00000256482.1	siCMTR1
4926.65	0.00849978	0.14345	0.0592525	0.952751	0.985845	ENSG00000256500.6	siCMTR1
215.961	0.443768	0.483659	0.917521	0.35887	0.661913	ENSG00000256512.1	siCMTR1
91.2127	-0.247063	0.56162	-0.439911	0.660001	NA	ENSG00000256514.1	siCMTR1
1485.27	-0.342733	0.181676	-1.88651	0.0592268	0.248371	ENSG00000256525.8	siCMTR1
1613.95	0.171515	0.182632	0.939129	0.347664	0.652386	ENSG00000256537.5	siCMTR1
297.815	0.586391	0.313394	1.8711	0.0613319	0.253717	ENSG00000256538.3	siCMTR1
278.371	-0.920074	0.32129	-2.86369	0.0041874	0.0421072	ENSG00000256546.5	siCMTR1
4789.85	-0.115589	0.147192	-0.785294	0.432281	0.718519	ENSG00000256566.1	siCMTR1
22.2731	0.148328	1.01932	0.145517	0.884303	NA	ENSG00000256568.3	siCMTR1
351.277	0.877583	0.392664	2.23495	0.0254207	0.145282	ENSG00000256569.1	siCMTR1
16.4262	-0.0916414	1.31909	-0.0694733	0.944613	NA	ENSG00000256576.4	siCMTR1
18.8214	0.350046	1.10427	0.316994	0.751248	NA	ENSG00000256588.1	siCMTR1
269.547	0.645176	0.324711	1.98692	0.0469312	0.215837	ENSG00000256589.2	siCMTR1
1564.32	-0.125648	0.176144	-0.713325	0.475645	0.750948	ENSG00000256591.5	siCMTR1
325.989	0.090087	0.296854	0.303472	0.76153	0.912275	ENSG00000256594.11	siCMTR1
278.356	-0.272217	0.332077	-0.819742	0.412363	0.70409	ENSG00000256615.2	siCMTR1
310.682	-0.0978948	0.314259	-0.311509	0.755413	0.910123	ENSG00000256616.4	siCMTR1
160.564	0.0171725	0.39563	0.0434053	0.965378	0.989637	ENSG00000256625.1	siCMTR1
242.268	-0.05191	0.335463	-0.154742	0.877025	0.95851	ENSG00000256628.5	siCMTR1
1207.15	0.0986989	0.198605	0.49696	0.619217	0.840427	ENSG00000256632.3	siCMTR1
34.108	0.296081	0.829724	0.356843	0.721209	NA	ENSG00000256637.10	siCMTR1
10750.4	-0.16186	0.136191	-1.18848	0.234645	0.5361	ENSG00000256646.8	siCMTR1
51.3303	0.476023	0.687621	0.692275	0.488765	NA	ENSG00000256654.5	siCMTR1
1295.95	-0.0525304	0.253648	-0.2071	0.835932	0.942068	ENSG00000256658.2	siCMTR1
664.527	0.0325902	0.246252	0.132345	0.894712	0.965156	ENSG00000256661.1	siCMTR1
1631.12	-0.0408575	0.186529	-0.219041	0.826618	0.93863	ENSG00000256663.1	siCMTR1
930.02	-0.070288	0.216709	-0.324343	0.745678	0.905689	ENSG00000256664.1	siCMTR1
448.739	0.0552841	0.269073	0.205462	0.837212	0.94253	ENSG00000256667.7	siCMTR1
753.926	-0.106796	0.220138	-0.485131	0.627584	0.844527	ENSG00000256671.7	siCMTR1
22.0523	0.0608639	1.01975	0.059685	0.952407	NA	ENSG00000256672.2	siCMTR1
452.805	0.179492	0.262916	0.682699	0.494797	0.765937	ENSG00000256673.1	siCMTR1
36.5538	0.784102	0.872007	0.899191	0.368551	NA	ENSG00000256682.3	siCMTR1
843.322	0.352042	0.208396	1.68929	0.0911642	0.322061	ENSG00000256683.7	siCMTR1
102.514	0.473976	0.517979	0.915049	0.360166	NA	ENSG00000256684.2	siCMTR1
1322.88	0.385492	0.198023	1.9467	0.0515702	0.22874	ENSG00000256690.2	siCMTR1
104.318	0.0399483	0.561889	0.0710965	0.943321	NA	ENSG00000256704.3	siCMTR1
529.481	-0.233474	0.249825	-0.934548	0.350021	0.65446	ENSG00000256712.1	siCMTR1
35.4967	-0.385853	0.826295	-0.466967	0.640523	NA	ENSG00000256717.2	siCMTR1
154.774	0.0756938	0.428129	0.176802	0.859664	0.951845	ENSG00000256721.2	siCMTR1
476.706	0.0601772	0.253511	0.237375	0.812366	0.932443	ENSG00000256737.1	siCMTR1
242.143	-1.20649	0.35482	-3.40029	0.000673138	0.0107091	ENSG00000256742.2	siCMTR1
1755.9	-0.0389509	0.172443	-0.225877	0.821297	0.936425	ENSG00000256745.1	siCMTR1
55.211	0.649542	0.67117	0.967776	0.333156	NA	ENSG00000256748.1	siCMTR1
28.1481	0.633848	0.950606	0.666783	0.504911	NA	ENSG00000256756.1	siCMTR1
775.186	0.442473	0.212534	2.08189	0.0373524	0.186348	ENSG00000256771.5	siCMTR1
14.3319	-0.170501	1.60579	-0.106179	0.91544	NA	ENSG00000256779.3	siCMTR1
196.745	0.589886	0.377088	1.56432	0.117742	0.371959	ENSG00000256789.2	siCMTR1
80.2304	0.365404	0.576955	0.633331	0.526517	NA	ENSG00000256799.1	siCMTR1
598.684	0.154173	0.341876	0.450961	0.652018	0.857696	ENSG00000256802.4	siCMTR1
512.495	-0.265193	0.247185	-1.07285	0.283338	0.590927	ENSG00000256806.6	siCMTR1
55.4161	-0.764932	0.677523	-1.12901	0.258893	NA	ENSG00000256811.2	siCMTR1
66.7377	-0.466726	0.627484	-0.743805	0.456994	NA	ENSG00000256813.1	siCMTR1
45.2522	0.0772098	0.798801	0.0966572	0.922999	NA	ENSG00000256824.1	siCMTR1
1653.76	0.128951	0.181391	0.710905	0.477143	0.751722	ENSG00000256825.4	siCMTR1
262.859	0.0269684	0.321368	0.0839175	0.933122	0.978853	ENSG00000256843.1	siCMTR1
2446.99	-0.0906371	0.160406	-0.565047	0.572042	0.814313	ENSG00000256849.1	siCMTR1
5502.48	0.00726463	0.142559	0.0509588	0.959358	0.988354	ENSG00000256861.1	siCMTR1
122.1	-0.155406	0.454557	-0.341885	0.732438	0.899999	ENSG00000256896.1	siCMTR1
79.6992	-0.127906	0.591345	-0.216296	0.828757	NA	ENSG00000256898.1	siCMTR1
122.901	0.139276	0.462259	0.301294	0.763191	0.912959	ENSG00000256913.1	siCMTR1
228.803	0.17016	0.399925	0.425481	0.670486	0.867324	ENSG00000256915.3	siCMTR1
21.0869	-0.939156	1.08918	-0.862261	0.388544	NA	ENSG00000256940.5	siCMTR1
37.1741	-0.86831	0.934834	-0.928839	0.352973	NA	ENSG00000256943.3	siCMTR1
1937.25	-0.134351	0.176362	-0.761792	0.446184	0.730219	ENSG00000256950.2	siCMTR1
71.1485	0.518778	0.766334	0.676961	0.498431	NA	ENSG00000256951.1	siCMTR1
5363.9	-0.324992	0.149598	-2.17243	0.029823	0.161753	ENSG00000256966.6	siCMTR1
1603.19	0.0223938	0.181107	0.123649	0.901593	0.967173	ENSG00000256968.1	siCMTR1
26.0035	-0.141391	0.936486	-0.150981	0.879991	NA	ENSG00000256971.3	siCMTR1
148.191	-1.27913	1.925	-0.664482	0.506382	0.773101	ENSG00000256972.2	siCMTR1
284.846	-0.11832	0.313129	-0.377862	0.705533	0.8858	ENSG00000256973.1	siCMTR1
140.125	-0.122346	0.42124	-0.290444	0.771477	0.916316	ENSG00000256975.1	siCMTR1
753.047	-0.116282	0.220461	-0.527449	0.597882	0.829136	ENSG00000256977.13	siCMTR1
19.24	-0.360285	1.12272	-0.320903	0.748284	NA	ENSG00000256980.5	siCMTR1
108.795	0.0249977	0.48865	0.0511566	0.959201	0.988354	ENSG00000256981.1	siCMTR1
241.559	0.38911	0.335952	1.15823	0.246769	0.550757	ENSG00000256995.9	siCMTR1
66.5608	1.22693	0.79859	1.53637	0.124447	NA	ENSG00000257000.1	siCMTR1
113.68	1.47771	0.543511	2.71882	0.00655153	0.0577854	ENSG00000257004.2	siCMTR1
38.2302	0.461437	0.781572	0.590396	0.554925	NA	ENSG00000257023.2	siCMTR1
463.897	-0.0364719	0.261524	-0.139459	0.889087	0.962686	ENSG00000257027.1	siCMTR1
48.5729	0.383485	0.693896	0.552654	0.5805	NA	ENSG00000257042.2	siCMTR1
571.377	-0.278519	0.246271	-1.13094	0.258079	0.563752	ENSG00000257043.1	siCMTR1
72.8748	0.368015	0.611368	0.601953	0.547206	NA	ENSG00000257046.5	siCMTR1
229.822	0.073049	0.342689	0.213164	0.831199	0.940364	ENSG00000257060.10	siCMTR1
27.8888	0.275731	0.93693	0.294292	0.768535	NA	ENSG00000257062.6	siCMTR1
4019.29	-0.933955	0.151446	-6.16694	6.9625e-10	7.30971e-08	ENSG00000257065.1	siCMTR1
15.1284	-0.641262	1.28245	-0.500027	0.617056	NA	ENSG00000257069.6	siCMTR1
2098.12	-0.516476	0.190136	-2.71634	0.00660073	0.0580474	ENSG00000257074.3	siCMTR1
4377.43	0.120674	0.170046	0.709656	0.477918	0.752443	ENSG00000257083.8	siCMTR1
43.5213	-0.898089	0.838378	-1.07122	0.28407	NA	ENSG00000257086.2	siCMTR1
5997.35	-0.904175	0.145896	-6.19738	5.74095e-10	6.08507e-08	ENSG00000257093.7	siCMTR1
17484.1	-0.316662	0.133976	-2.36358	0.0180992	0.116139	ENSG00000257103.9	siCMTR1
298.989	-0.0851744	0.327341	-0.260201	0.794709	0.924103	ENSG00000257114.4	siCMTR1
736.429	0.199607	0.217693	0.916919	0.359185	0.662187	ENSG00000257122.6	siCMTR1
204.601	-0.190476	0.356135	-0.534841	0.59276	0.826217	ENSG00000257126.7	siCMTR1
105.556	-0.357923	0.505732	-0.707734	0.479111	NA	ENSG00000257135.9	siCMTR1
201.909	-0.12329	0.409101	-0.301367	0.763135	0.912959	ENSG00000257150.5	siCMTR1
336.555	0.175985	0.29009	0.606656	0.544079	0.796547	ENSG00000257167.4	siCMTR1
46.7634	0.637647	0.74106	0.860452	0.38954	NA	ENSG00000257171.2	siCMTR1
30.0963	0.198969	0.882505	0.225459	0.821622	NA	ENSG00000257173.1	siCMTR1
788.257	0.104288	0.22094	0.47202	0.636913	0.849714	ENSG00000257175.2	siCMTR1
284.243	0.0903838	0.312508	0.289221	0.772412	0.916793	ENSG00000257176.4	siCMTR1
310.523	-0.588961	0.311362	-1.89157	0.0585488	0.246147	ENSG00000257178.5	siCMTR1
1662.86	0.0862739	0.188395	0.457941	0.646995	0.856022	ENSG00000257179.1	siCMTR1
1416.95	-0.328276	0.915724	-0.358488	0.719978	0.893673	ENSG00000257181.1	siCMTR1
4386.62	-0.718325	0.147439	-4.87202	1.10465e-06	5.46184e-05	ENSG00000257184.3	siCMTR1
400.281	0.138101	0.297463	0.464265	0.642458	0.852799	ENSG00000257191.2	siCMTR1
730.587	-0.695736	0.236367	-2.94346	0.00324569	0.0349847	ENSG00000257195.1	siCMTR1
1007.35	-0.352536	0.22083	-1.59641	0.110397	0.358444	ENSG00000257199.2	siCMTR1
767.12	-0.106677	0.218743	-0.487681	0.625776	0.843714	ENSG00000257207.5	siCMTR1
47.9292	-0.142845	0.713485	-0.200207	0.841319	NA	ENSG00000257210.1	siCMTR1
7262.21	0.199982	0.138526	1.44364	0.148839	0.424298	ENSG00000257218.6	siCMTR1
1291.8	0.247264	0.233016	1.06115	0.288624	0.596418	ENSG00000257221.5	siCMTR1
232.999	0.59341	0.390362	1.52015	0.128472	0.390929	ENSG00000257222.2	siCMTR1
89.6726	0.600915	0.554094	1.0845	0.278143	NA	ENSG00000257225.1	siCMTR1
77.8532	0.0282013	0.562774	0.0501113	0.960034	NA	ENSG00000257239.2	siCMTR1
953.87	-0.732713	0.201019	-3.645	0.000267392	0.00535504	ENSG00000257242.10	siCMTR1
54.0281	-1.37914	0.766526	-1.79921	0.0719858	NA	ENSG00000257246.3	siCMTR1
12316.2	-0.551193	0.165654	-3.32737	0.000876706	0.0130667	ENSG00000257252.8	siCMTR1
130.947	0.191681	0.48129	0.398265	0.690435	0.877243	ENSG00000257256.1	siCMTR1
134.221	0.522505	0.436205	1.19784	0.230978	0.531414	ENSG00000257258.2	siCMTR1
36.2492	-0.0605427	0.814886	-0.0742959	0.940775	NA	ENSG00000257259.4	siCMTR1
1125.84	-0.170778	0.198711	-0.85943	0.390103	0.686858	ENSG00000257261.8	siCMTR1
48.4951	-1.44975	0.713203	-2.03274	0.042079	NA	ENSG00000257264.5	siCMTR1
2111.25	0.253995	0.178573	1.42236	0.154922	0.433854	ENSG00000257267.6	siCMTR1
48.6365	0.267766	0.692226	0.386818	0.698891	NA	ENSG00000257283.2	siCMTR1
222.929	0.218559	0.346227	0.63126	0.527871	0.78641	ENSG00000257285.8	siCMTR1
82.6655	0.073567	0.572567	0.128486	0.897764	NA	ENSG00000257286.1	siCMTR1
46.671	-0.165478	0.705633	-0.23451	0.814589	NA	ENSG00000257288.1	siCMTR1
58.2077	-0.597414	0.643114	-0.92894	0.35292	NA	ENSG00000257298.1	siCMTR1
21.9549	0.467128	1.05582	0.442431	0.658178	NA	ENSG00000257302.1	siCMTR1
447.034	-0.136344	0.277588	-0.491173	0.623304	0.842276	ENSG00000257303.5	siCMTR1
572.599	-0.0217894	0.274828	-0.0792838	0.936807	0.980219	ENSG00000257307.1	siCMTR1
9028.77	-0.0309009	0.136078	-0.227083	0.820359	0.9359	ENSG00000257315.4	siCMTR1
49.6576	-0.383721	0.708693	-0.541448	0.588199	NA	ENSG00000257316.1	siCMTR1
185.812	0.331032	0.396941	0.833956	0.404306	0.698168	ENSG00000257319.2	siCMTR1
18.0984	1.00973	1.1356	0.889165	0.373915	NA	ENSG00000257329.2	siCMTR1
40.7328	-0.177027	0.7863	-0.225139	0.821871	NA	ENSG00000257331.1	siCMTR1
68.9147	0.114818	0.59832	0.1919	0.847821	NA	ENSG00000257335.8	siCMTR1
7285.1	-0.143238	0.146112	-0.98033	0.326923	0.634151	ENSG00000257337.10	siCMTR1
67.4588	-0.233944	3.96747	-0.0589657	0.952979	NA	ENSG00000257341.5	siCMTR1
221.952	0.182262	0.366969	0.496667	0.619424	0.840427	ENSG00000257342.1	siCMTR1
32.419	0.372108	0.839426	0.443289	0.657557	NA	ENSG00000257345.3	siCMTR1
231.817	0.102762	0.344626	0.298185	0.765562	0.914073	ENSG00000257350.1	siCMTR1
703.851	0.0940045	0.221639	0.424134	0.671468	0.867525	ENSG00000257354.2	siCMTR1
392.033	0.134672	0.272184	0.494785	0.620752	0.841132	ENSG00000257355.1	siCMTR1
1190.26	-0.165003	0.188749	-0.874191	0.382014	0.680228	ENSG00000257365.8	siCMTR1
18.5647	0.177041	1.14574	0.154521	0.877199	NA	ENSG00000257366.1	siCMTR1
422.829	-0.114144	0.26789	-0.426088	0.670044	0.867193	ENSG00000257376.1	siCMTR1
4969.33	-0.0228228	0.153487	-0.148695	0.881794	0.960305	ENSG00000257379.1	siCMTR1
72.0246	0.872089	0.790948	1.10259	0.270206	NA	ENSG00000257386.1	siCMTR1
6665.99	-0.0874776	0.140134	-0.624242	0.532468	0.788948	ENSG00000257390.5	siCMTR1
78.2662	-0.184138	0.588269	-0.313016	0.754269	NA	ENSG00000257391.2	siCMTR1
33.0421	0.190483	0.847573	0.224739	0.822182	NA	ENSG00000257398.9	siCMTR1
67.5755	-0.231738	0.621134	-0.373089	0.709082	NA	ENSG00000257403.2	siCMTR1
46.6861	0.620213	0.914195	0.678425	0.497502	NA	ENSG00000257410.1	siCMTR1
4345.86	-0.795764	0.148781	-5.34856	8.86555e-08	5.93494e-06	ENSG00000257411.2	siCMTR1
95.6993	0.503765	0.502949	1.00162	0.316526	NA	ENSG00000257432.1	siCMTR1
206.582	-0.158276	0.355673	-0.445004	0.656317	0.860214	ENSG00000257433.9	siCMTR1
139.258	-0.270476	0.428227	-0.631617	0.527637	0.786358	ENSG00000257443.3	siCMTR1
103.796	0.301325	0.482581	0.624402	0.532364	NA	ENSG00000257446.4	siCMTR1
112.914	-0.0503205	0.466194	-0.107939	0.914044	0.971521	ENSG00000257449.2	siCMTR1
73.1142	0.715222	0.573165	1.24785	0.212087	NA	ENSG00000257452.1	siCMTR1
25.2258	0.155765	0.952767	0.163487	0.870135	NA	ENSG00000257470.3	siCMTR1
50.0955	-0.398159	0.697932	-0.570484	0.56835	NA	ENSG00000257475.2	siCMTR1
231.939	0.0867647	0.346268	0.250571	0.802146	0.927322	ENSG00000257489.7	siCMTR1
251.351	0.288562	0.376901	0.765619	0.443903	0.728711	ENSG00000257493.1	siCMTR1
213.915	0.519001	0.364974	1.42202	0.15502	0.433977	ENSG00000257496.4	siCMTR1
104.896	-0.123475	0.500928	-0.246493	0.805301	NA	ENSG00000257497.2	siCMTR1
426.199	0.194436	0.27787	0.699736	0.484092	0.756914	ENSG00000257507.2	siCMTR1
30.4181	-0.00283846	0.896587	-0.00316585	0.997474	NA	ENSG00000257509.1	siCMTR1
35.4545	0.106793	0.936055	0.114089	0.909168	NA	ENSG00000257510.2	siCMTR1
665.33	0.306082	0.245993	1.24427	0.2134	0.512884	ENSG00000257511.1	siCMTR1
272.568	0.0411725	0.329351	0.125011	0.900515	0.966813	ENSG00000257513.8	siCMTR1
106.7	-0.11838	0.498646	-0.237402	0.812345	0.932443	ENSG00000257520.2	siCMTR1
85.263	0.240229	0.53052	0.452819	0.650679	NA	ENSG00000257522.8	siCMTR1
37.7085	0.526374	0.782444	0.67273	0.501119	NA	ENSG00000257523.4	siCMTR1
1735.67	-0.541586	0.184465	-2.93597	0.00332504	0.0356626	ENSG00000257524.6	siCMTR1
2934.5	0.0520365	0.154164	0.33754	0.73571	0.901712	ENSG00000257526.4	siCMTR1
47.664	-1.37965	0.712997	-1.93501	0.0529897	NA	ENSG00000257527.1	siCMTR1
33801.1	-0.395666	0.130812	-3.02469	0.00248889	0.0286257	ENSG00000257529.5	siCMTR1
177.884	0.0819951	0.382084	0.2146	0.830079	0.940025	ENSG00000257539.2	siCMTR1
455.033	0.578613	0.276215	2.09479	0.0361895	0.182569	ENSG00000257545.6	siCMTR1
69.9087	-0.61413	0.59397	-1.03394	0.301164	NA	ENSG00000257551.2	siCMTR1
1445.6	-0.611261	0.240118	-2.54567	0.0109067	0.0827536	ENSG00000257553.1	siCMTR1
68.1764	-0.202626	0.600252	-0.337568	0.735689	NA	ENSG00000257556.5	siCMTR1
125.905	-0.0543966	0.441647	-0.123168	0.901974	0.967279	ENSG00000257557.3	siCMTR1
18.5647	0.177041	1.14574	0.154521	0.877199	NA	ENSG00000257563.1	siCMTR1
57.8739	0.229339	0.659425	0.347786	0.728001	NA	ENSG00000257564.1	siCMTR1
7452.72	0.102708	0.138889	0.739498	0.459605	0.739688	ENSG00000257576.1	siCMTR1
496.154	0.373038	0.255877	1.45788	0.144873	0.418549	ENSG00000257585.2	siCMTR1
8.40883	-1.47442	1.89947	-0.776228	0.437615	NA	ENSG00000257588.2	siCMTR1
977.051	0.114745	0.199087	0.576356	0.564375	0.809082	ENSG00000257591.6	siCMTR1
872.439	-0.225819	0.206113	-1.09561	0.27325	0.579782	ENSG00000257594.4	siCMTR1
276.548	-0.0243194	0.318686	-0.0763114	0.939171	0.980821	ENSG00000257595.4	siCMTR1
179.413	0.442472	0.428624	1.03231	0.301928	0.610391	ENSG00000257596.2	siCMTR1
2678.05	-0.84139	0.156626	-5.37197	7.78801e-08	5.30296e-06	ENSG00000257599.6	siCMTR1
18.6281	0.530644	1.1494	0.461671	0.644318	NA	ENSG00000257607.1	siCMTR1
12.2314	-0.197057	1.43002	-0.1378	0.890398	NA	ENSG00000257611.1	siCMTR1
42.2852	0.765878	0.755441	1.01382	0.310671	NA	ENSG00000257612.3	siCMTR1
228.044	-0.10089	0.352303	-0.286373	0.774592	0.91759	ENSG00000257616.1	siCMTR1
3779.49	-0.0486468	0.151699	-0.32068	0.748453	0.907357	ENSG00000257621.10	siCMTR1
565.166	-0.0106823	0.302426	-0.035322	0.971823	0.991629	ENSG00000257622.1	siCMTR1
139.923	0.335234	0.422583	0.793298	0.427604	0.7154	ENSG00000257635.2	siCMTR1
241.241	0.00754961	0.345601	0.0218449	0.982572	0.995606	ENSG00000257636.7	siCMTR1
291.563	0.034797	0.368644	0.0943918	0.924798	0.975526	ENSG00000257644.1	siCMTR1
1032.14	0.170347	0.206959	0.823097	0.410453	0.702421	ENSG00000257657.4	siCMTR1
24.7545	-0.590836	0.986602	-0.598859	0.549267	NA	ENSG00000257660.6	siCMTR1
46.0667	-0.689594	0.7151	-0.964332	0.334879	NA	ENSG00000257668.1	siCMTR1
155.234	-0.199179	0.416757	-0.477926	0.632703	0.848017	ENSG00000257674.1	siCMTR1
58.82	0.00778893	0.630875	0.0123462	0.990149	NA	ENSG00000257675.1	siCMTR1
23.3045	-0.17558	0.998941	-0.175766	0.860478	NA	ENSG00000257677.3	siCMTR1
128.082	0.460708	0.446847	1.03102	0.302532	0.611279	ENSG00000257681.1	siCMTR1
117.93	-0.190832	0.465073	-0.410327	0.681566	0.872486	ENSG00000257696.2	siCMTR1
392.152	0.000224628	0.27165	0.0008269	0.99934	0.999861	ENSG00000257698.4	siCMTR1
51.7225	0.219178	0.750363	0.292096	0.770213	NA	ENSG00000257702.6	siCMTR1
24.316	-0.510465	1.2456	-0.409815	0.681942	NA	ENSG00000257704.4	siCMTR1
60.8501	-0.387797	0.640779	-0.605196	0.545049	NA	ENSG00000257718.2	siCMTR1
2888.89	-0.599082	0.171501	-3.49317	0.000477315	0.00814848	ENSG00000257727.6	siCMTR1
297.623	-0.179111	0.317975	-0.563287	0.573239	0.815289	ENSG00000257732.2	siCMTR1
323.603	0.198868	0.302283	0.657885	0.510612	0.775598	ENSG00000257735.2	siCMTR1
19.3575	0.33742	1.0923	0.308909	0.757391	NA	ENSG00000257743.9	siCMTR1
29.3875	0.0521148	0.880655	0.0591773	0.952811	NA	ENSG00000257752.1	siCMTR1
22.1388	-0.247416	1.02241	-0.241992	0.808786	NA	ENSG00000257756.7	siCMTR1
10.3629	-0.860975	1.75879	-0.489527	0.624469	NA	ENSG00000257758.1	siCMTR1
422.318	0.413978	0.271554	1.52447	0.12739	0.389276	ENSG00000257759.2	siCMTR1
37.5582	0.406627	0.792083	0.513365	0.607696	NA	ENSG00000257761.3	siCMTR1
813.399	-0.225359	0.235007	-0.958945	0.337586	0.643551	ENSG00000257767.3	siCMTR1
1772.34	-0.544281	0.18153	-2.99831	0.00271485	0.0304903	ENSG00000257773.1	siCMTR1
3613.52	-0.362789	0.188085	-1.92885	0.053749	0.234305	ENSG00000257790.1	siCMTR1
264.671	0.621786	0.323787	1.92036	0.0548128	0.236906	ENSG00000257800.1	siCMTR1
61.2003	-0.108269	0.623679	-0.173597	0.862182	NA	ENSG00000257803.2	siCMTR1
62.3852	-0.825665	0.626438	-1.31803	0.187493	NA	ENSG00000257809.1	siCMTR1
300.658	0.0528288	0.302779	0.17448	0.861489	0.952443	ENSG00000257813.2	siCMTR1
645.127	0.111423	0.22627	0.492434	0.622413	0.841836	ENSG00000257815.10	siCMTR1
48.8442	-0.563831	0.692985	-0.813627	0.415858	NA	ENSG00000257817.3	siCMTR1
209.004	0.373242	0.357506	1.04402	0.296478	0.604885	ENSG00000257831.2	siCMTR1
112.576	0.16226	0.471475	0.344153	0.730731	0.89957	ENSG00000257842.7	siCMTR1
22.5176	0.0420738	1.07576	0.0391108	0.968802	NA	ENSG00000257846.2	siCMTR1
31.7883	0.471847	0.852308	0.553611	0.579845	NA	ENSG00000257849.2	siCMTR1
237.412	0.236362	0.341921	0.691278	0.489391	0.761502	ENSG00000257851.2	siCMTR1
36.8054	1.4428	0.831961	1.73421	0.0828802	NA	ENSG00000257869.2	siCMTR1
56.2966	-0.0968017	0.644505	-0.150196	0.88061	NA	ENSG00000257872.1	siCMTR1
2061.43	-0.125085	0.214078	-0.584297	0.559021	0.804616	ENSG00000257878.4	siCMTR1
550.305	0.10878	0.254181	0.427962	0.668679	0.866323	ENSG00000257884.2	siCMTR1
122.546	-1.63659	0.492493	-3.32306	0.000890348	0.0132287	ENSG00000257885.1	siCMTR1
170.617	-0.401409	0.393233	-1.02079	0.307353	0.615844	ENSG00000257891.2	siCMTR1
278.483	0.141131	0.316778	0.445519	0.655945	0.859987	ENSG00000257894.3	siCMTR1
739.832	-0.0658552	0.265506	-0.248037	0.804106	0.928172	ENSG00000257907.2	siCMTR1
360.537	-0.359872	0.306407	-1.17449	0.240199	0.542342	ENSG00000257913.5	siCMTR1
2540.9	-0.557733	0.161416	-3.45526	0.000549767	0.00911846	ENSG00000257921.6	siCMTR1
6675.22	-0.290861	0.139815	-2.08032	0.0374961	0.186635	ENSG00000257923.12	siCMTR1
20.2971	-0.0914738	1.15629	-0.07911	0.936945	NA	ENSG00000257925.1	siCMTR1
55.6149	0.36046	0.663405	0.543347	0.586891	NA	ENSG00000257940.2	siCMTR1
79.5341	0.390964	0.557983	0.700674	0.483507	NA	ENSG00000257941.1	siCMTR1
52.3138	0.657421	0.693618	0.947814	0.343224	NA	ENSG00000257943.3	siCMTR1
239.187	-0.449101	0.367234	-1.22293	0.221357	0.521606	ENSG00000257949.7	siCMTR1
2049.62	0.10018	0.176906	0.566291	0.571196	0.813742	ENSG00000257950.3	siCMTR1
24.7533	0.685501	0.977325	0.701405	0.48305	NA	ENSG00000257954.1	siCMTR1
291.526	-0.38283	0.309727	-1.23603	0.216449	0.516076	ENSG00000257956.1	siCMTR1
80.2572	0.211572	0.544888	0.388285	0.697805	NA	ENSG00000257957.1	siCMTR1
148.484	-0.157139	0.410403	-0.38289	0.701801	0.884124	ENSG00000257976.1	siCMTR1
96.6545	0.566103	0.539213	1.04987	0.293778	NA	ENSG00000257986.4	siCMTR1
22.6989	-0.170753	1.0141	-0.168379	0.866285	NA	ENSG00000257987.6	siCMTR1
54.0018	-0.14458	0.740136	-0.195342	0.845125	NA	ENSG00000258011.2	siCMTR1
144.126	-0.0929027	0.421854	-0.220225	0.825696	0.938369	ENSG00000258012.1	siCMTR1
407.231	-1.38518	0.271077	-5.10992	3.2229e-07	1.86427e-05	ENSG00000258016.1	siCMTR1
4029.67	-0.135355	0.149157	-0.907464	0.364161	0.666925	ENSG00000258017.4	siCMTR1
24.9604	0.246749	0.966013	0.25543	0.798391	NA	ENSG00000258018.3	siCMTR1
27.3795	-0.411458	1.01621	-0.404895	0.685555	NA	ENSG00000258021.1	siCMTR1
76.28	0.212521	0.569644	0.373077	0.709091	NA	ENSG00000258027.2	siCMTR1
204.576	-0.0439724	0.356733	-0.123264	0.901898	0.967248	ENSG00000258033.1	siCMTR1
498.062	0.73383	0.35054	2.09343	0.0363108	0.182918	ENSG00000258034.2	siCMTR1
106.203	0.61712	0.482631	1.27866	0.201018	0.497214	ENSG00000258038.7	siCMTR1
1060.58	0.482361	0.236433	2.04016	0.0413344	0.199288	ENSG00000258048.1	siCMTR1
1608.71	0.123525	0.174858	0.70643	0.479921	0.753645	ENSG00000258052.1	siCMTR1
30.3812	-0.322989	0.902173	-0.358012	0.720334	NA	ENSG00000258053.2	siCMTR1
189.831	0.159807	0.387005	0.412932	0.679656	0.871312	ENSG00000258056.4	siCMTR1
264.479	0.188612	0.327823	0.575347	0.565057	0.809572	ENSG00000258057.7	siCMTR1
1140.84	-0.345734	0.18969	-1.82262	0.0683607	0.271393	ENSG00000258064.1	siCMTR1
58.0284	0.0108129	0.640067	0.0168934	0.986522	NA	ENSG00000258068.3	siCMTR1
607.302	-0.219174	0.246379	-0.88958	0.373692	0.673065	ENSG00000258072.2	siCMTR1
116.544	0.521821	0.47732	1.09323	0.274293	0.581061	ENSG00000258077.3	siCMTR1
35.9646	0.0801274	0.797728	0.100445	0.919991	NA	ENSG00000258084.7	siCMTR1
134.312	-0.237219	0.433695	-0.546972	0.584398	0.821868	ENSG00000258086.2	siCMTR1
205.922	0.667672	0.369872	1.80514	0.0710525	0.277776	ENSG00000258090.1	siCMTR1
76.3432	-0.104067	0.665896	-0.156282	0.875811	NA	ENSG00000258096.2	siCMTR1
435.378	0.0484427	0.286013	0.169373	0.865504	0.953656	ENSG00000258099.2	siCMTR1
104.701	-1.0169	0.485636	-2.09395	0.0362641	NA	ENSG00000258101.3	siCMTR1
356.697	-0.257082	0.283612	-0.906459	0.364693	0.667403	ENSG00000258102.5	siCMTR1
103.309	-0.569607	0.537696	-1.05935	0.289441	NA	ENSG00000258111.1	siCMTR1
20.106	0.764646	1.07732	0.709767	0.477849	NA	ENSG00000258114.2	siCMTR1
25.4265	0.459598	0.977242	0.470301	0.63814	NA	ENSG00000258117.3	siCMTR1
36.8199	-0.445405	0.805886	-0.55269	0.580476	NA	ENSG00000258122.2	siCMTR1
27.5736	0.841694	0.92083	0.914061	0.360685	NA	ENSG00000258123.1	siCMTR1
150.411	0.0140084	0.409548	0.0342044	0.972714	0.992024	ENSG00000258128.3	siCMTR1
33.0832	1.04772	1.056	0.992164	0.321118	NA	ENSG00000258130.9	siCMTR1
396.259	0.0745955	0.330539	0.225679	0.821451	0.936466	ENSG00000258136.2	siCMTR1
33.0832	1.04772	1.056	0.992164	0.321118	NA	ENSG00000258150.7	siCMTR1
1171.25	-0.430661	0.202995	-2.12153	0.0338769	0.17555	ENSG00000258153.1	siCMTR1
121.764	0.408089	0.457507	0.891983	0.372402	0.672254	ENSG00000258162.4	siCMTR1
140.44	0.373185	0.44052	0.847147	0.396913	0.691801	ENSG00000258167.2	siCMTR1
120.464	0.771946	0.487591	1.58318	0.11338	0.363403	ENSG00000258168.7	siCMTR1
30.9407	0.0725828	0.916236	0.0792184	0.936859	NA	ENSG00000258172.2	siCMTR1
172.392	0.189068	0.383954	0.492425	0.622419	0.841836	ENSG00000258179.1	siCMTR1
34.8744	0.0237168	0.816045	0.0290631	0.976814	NA	ENSG00000258185.2	siCMTR1
308.632	0.295805	0.456834	0.647511	0.517301	0.780323	ENSG00000258186.2	siCMTR1
2923.26	-0.169319	0.165862	-1.02084	0.307328	0.615844	ENSG00000258199.2	siCMTR1
547.16	0.402714	0.241923	1.66464	0.0959846	0.331115	ENSG00000258204.1	siCMTR1
9695.79	-0.0117252	0.135759	-0.0863678	0.931174	0.978084	ENSG00000258210.1	siCMTR1
64.0213	-0.210023	0.607334	-0.345811	0.729485	NA	ENSG00000258231.6	siCMTR1
1535.81	0.131891	0.243206	0.542304	0.587609	0.823914	ENSG00000258232.2	siCMTR1
25.3393	0.101768	0.971519	0.104751	0.916573	NA	ENSG00000258235.2	siCMTR1
90.1806	-0.105331	0.522199	-0.201707	0.840146	NA	ENSG00000258256.2	siCMTR1
32.9702	-0.380465	0.856127	-0.444402	0.656752	NA	ENSG00000258272.1	siCMTR1
61.6491	0.427552	0.660154	0.647654	0.517208	NA	ENSG00000258274.2	siCMTR1
731.969	0.0900966	0.217471	0.414292	0.67866	0.871312	ENSG00000258282.2	siCMTR1
35.8738	-0.450761	0.801282	-0.56255	0.573742	NA	ENSG00000258285.2	siCMTR1
2717.92	0.192629	0.162598	1.1847	0.236137	0.537873	ENSG00000258289.10	siCMTR1
54.7576	0.0043456	0.6599	0.00658524	0.994746	NA	ENSG00000258292.2	siCMTR1
87.1952	0.210585	0.530903	0.396654	0.691623	NA	ENSG00000258294.6	siCMTR1
102.801	-0.0344333	0.513076	-0.0671114	0.946493	NA	ENSG00000258300.2	siCMTR1
10.5084	0.951541	1.72078	0.552971	0.580283	NA	ENSG00000258304.1	siCMTR1
770.686	-0.136355	0.225773	-0.603949	0.545877	0.797242	ENSG00000258311.5	siCMTR1
28.2687	0.312749	0.909061	0.344035	0.73082	NA	ENSG00000258312.2	siCMTR1
74.7897	0.126363	0.614199	0.205736	0.836997	NA	ENSG00000258314.4	siCMTR1
1008.53	0.374729	0.207815	1.80319	0.0713583	0.27856	ENSG00000258315.5	siCMTR1
1887.82	-0.451549	0.182586	-2.47308	0.0133954	0.0955806	ENSG00000258317.2	siCMTR1
10.8955	1.66323	1.69499	0.981265	0.326462	NA	ENSG00000258320.1	siCMTR1
2198.64	-0.437067	0.187128	-2.33565	0.0195093	0.121873	ENSG00000258325.3	siCMTR1
139.662	-0.665016	0.465441	-1.42879	0.153066	0.430876	ENSG00000258334.2	siCMTR1
127.682	-0.175732	0.461139	-0.381083	0.703142	0.88467	ENSG00000258337.1	siCMTR1
55.4594	-0.0609138	0.667185	-0.0912998	0.927254	NA	ENSG00000258343.3	siCMTR1
24535.9	-0.496884	0.130027	-3.8214	0.000132697	0.00306141	ENSG00000258344.1	siCMTR1
18.8827	0.164918	1.13776	0.14495	0.88475	NA	ENSG00000258354.1	siCMTR1
22.0293	-0.658939	1.01447	-0.649543	0.515987	NA	ENSG00000258355.1	siCMTR1
309.658	-0.0815433	0.305084	-0.267281	0.789253	0.92176	ENSG00000258357.1	siCMTR1
49.1479	-0.296759	0.686541	-0.432253	0.665558	NA	ENSG00000258359.1	siCMTR1
14.7188	0.140346	1.27375	0.110184	0.912264	NA	ENSG00000258360.1	siCMTR1
285.429	0.0260633	0.385289	0.0676461	0.946067	0.983198	ENSG00000258364.2	siCMTR1
97.0767	-0.0152527	0.505403	-0.0301793	0.975924	NA	ENSG00000258365.1	siCMTR1
1449.43	-0.128429	0.2059	-0.623741	0.532797	0.78896	ENSG00000258366.12	siCMTR1
17.6542	-0.574874	1.13071	-0.50842	0.611159	NA	ENSG00000258368.2	siCMTR1
697.58	0.56949	0.284924	1.99874	0.045636	0.21238	ENSG00000258377.2	siCMTR1
439.76	0.225205	0.279843	0.804752	0.420963	0.710701	ENSG00000258378.1	siCMTR1
1163.14	-0.731848	0.19963	-3.66603	0.000246348	0.0050328	ENSG00000258388.7	siCMTR1
59.7788	-0.218728	0.643012	-0.340161	0.733735	NA	ENSG00000258390.3	siCMTR1
36.7937	0.0548179	0.79884	0.0686219	0.945291	NA	ENSG00000258394.1	siCMTR1
14.043	0.933251	1.55835	0.598871	0.549259	NA	ENSG00000258397.1	siCMTR1
12.8385	-1.82288	1.56935	-1.16156	0.245415	NA	ENSG00000258401.1	siCMTR1
649.376	-0.0489396	0.252414	-0.193886	0.846265	0.945749	ENSG00000258404.2	siCMTR1
329.356	0.507119	0.295744	1.71472	0.0863964	0.312301	ENSG00000258405.11	siCMTR1
194.721	0.334	0.396174	0.843065	0.399192	0.694051	ENSG00000258416.2	siCMTR1
50.774	0.221181	0.718465	0.307852	0.758195	NA	ENSG00000258417.3	siCMTR1
87.7941	0.847919	0.527647	1.60698	0.108058	NA	ENSG00000258422.7	siCMTR1
2508.84	0.130224	0.284787	0.457268	0.647478	0.856022	ENSG00000258424.1	siCMTR1
1778	0.354317	0.176485	2.00763	0.0446824	0.20962	ENSG00000258427.3	siCMTR1
111.076	0.250691	0.550111	0.45571	0.648599	0.856234	ENSG00000258428.6	siCMTR1
2794.64	-0.187079	0.159923	-1.1698	0.24208	0.54432	ENSG00000258429.2	siCMTR1
1482.61	0.44605	0.181288	2.46045	0.0138761	0.0976231	ENSG00000258441.1	siCMTR1
579.286	-0.713465	0.237989	-2.99788	0.00271862	0.0305182	ENSG00000258445.3	siCMTR1
10.1549	-1.78946	1.74255	-1.02692	0.304459	NA	ENSG00000258450.1	siCMTR1
196.478	-0.213173	0.383366	-0.556057	0.578172	0.818424	ENSG00000258454.2	siCMTR1
151.056	-0.776498	0.41047	-1.89173	0.0585275	0.246147	ENSG00000258457.6	siCMTR1
296.971	-0.384397	0.311676	-1.23332	0.217455	0.517398	ENSG00000258458.9	siCMTR1
243.357	-0.46418	0.33693	-1.37768	0.168303	0.453187	ENSG00000258461.5	siCMTR1
11386	-0.160954	0.137741	-1.16853	0.242594	0.544963	ENSG00000258465.8	siCMTR1
4012.95	-0.0460149	0.147055	-0.31291	0.754349	0.9098	ENSG00000258466.5	siCMTR1
71.3629	-0.174817	0.580158	-0.301327	0.763165	NA	ENSG00000258469.1	siCMTR1
5473.15	-0.127973	0.147669	-0.866623	0.386149	0.683707	ENSG00000258472.10	siCMTR1
60.6177	0.499102	0.635029	0.785951	0.431896	NA	ENSG00000258474.2	siCMTR1
17.6921	0.814788	1.20561	0.675832	0.499148	NA	ENSG00000258476.9	siCMTR1
5122.67	-0.358016	0.171666	-2.08554	0.0370201	0.185233	ENSG00000258477.1	siCMTR1
35.9166	-0.112311	0.801018	-0.14021	0.888494	NA	ENSG00000258479.7	siCMTR1
519.497	-0.15483	0.247175	-0.626399	0.531053	0.788168	ENSG00000258484.4	siCMTR1
48.0946	0.131077	0.701738	0.186789	0.851826	NA	ENSG00000258487.3	siCMTR1
16.554	0.140554	1.20882	0.116274	0.907436	NA	ENSG00000258488.2	siCMTR1
265.717	-0.349959	0.327114	-1.06984	0.284693	0.5923	ENSG00000258501.1	siCMTR1
355.174	0.72542	0.288388	2.51543	0.0118886	0.0880452	ENSG00000258520.1	siCMTR1
1799.83	0.20927	0.194467	1.07612	0.281872	0.589364	ENSG00000258525.2	siCMTR1
1330.97	-0.0773232	0.181663	-0.42564	0.67037	0.867324	ENSG00000258526.9	siCMTR1
2120.62	-0.0782952	0.164584	-0.475715	0.634277	0.848694	ENSG00000258529.5	siCMTR1
820.686	0.246708	0.218358	1.12984	0.258546	0.56441	ENSG00000258537.7	siCMTR1
5647.1	-0.134859	0.142164	-0.948615	0.342816	0.64831	ENSG00000258539.1	siCMTR1
3429.36	-0.0943843	0.166087	-0.568281	0.569844	0.812857	ENSG00000258543.8	siCMTR1
420.43	0.363671	0.265981	1.36728	0.171537	0.458202	ENSG00000258545.8	siCMTR1
65.6927	1.89471	0.70323	2.6943	0.00705359	NA	ENSG00000258548.7	siCMTR1
22.1439	-0.94329	1.09733	-0.859627	0.389995	NA	ENSG00000258550.1	siCMTR1
36.8503	1.15174	0.87661	1.31386	0.188893	NA	ENSG00000258551.8	siCMTR1
498.419	0.511393	0.26612	1.92166	0.0546486	0.236668	ENSG00000258553.6	siCMTR1
7957.44	-0.160836	0.14018	-1.14735	0.251236	0.556508	ENSG00000258555.6	siCMTR1
56.3316	-0.456596	0.651349	-0.701	0.483303	NA	ENSG00000258556.2	siCMTR1
198.153	0.609711	0.379512	1.60657	0.10815	0.354528	ENSG00000258558.1	siCMTR1
355.563	-0.372239	0.306547	-1.2143	0.224635	0.525109	ENSG00000258559.2	siCMTR1
1253	0.495512	0.203881	2.43039	0.0150825	0.102964	ENSG00000258561.3	siCMTR1
249.522	0.115507	0.327872	0.352293	0.724618	0.896258	ENSG00000258568.1	siCMTR1
79.5572	0.715439	0.563066	1.27061	0.203867	NA	ENSG00000258569.1	siCMTR1
367.932	-0.176215	0.280519	-0.628175	0.529889	0.787498	ENSG00000258581.2	siCMTR1
3521.75	-0.437493	0.171906	-2.54495	0.0109294	0.0828467	ENSG00000258583.8	siCMTR1
269.798	-0.267829	0.31644	-0.84638	0.397341	0.692109	ENSG00000258588.3	siCMTR1
3429.24	-0.0944577	0.166079	-0.568751	0.569525	0.812857	ENSG00000258589.8	siCMTR1
82.9829	0.361731	0.547248	0.661	0.508612	NA	ENSG00000258590.6	siCMTR1
350.862	0.22981	0.295522	0.777641	0.436781	0.722533	ENSG00000258592.2	siCMTR1
1045.4	0.0335349	0.195053	0.171927	0.863495	0.952767	ENSG00000258603.6	siCMTR1
426.157	0.0398439	0.266418	0.149554	0.881117	0.960075	ENSG00000258605.1	siCMTR1
522.241	0.0898276	0.250081	0.359193	0.719451	0.893576	ENSG00000258608.1	siCMTR1
332.836	-0.0691515	0.311799	-0.221782	0.824483	0.938038	ENSG00000258610.1	siCMTR1
7.36472	-0.920601	2.12203	-0.43383	0.664412	NA	ENSG00000258611.2	siCMTR1
67.0696	-0.476972	0.632219	-0.754441	0.450584	NA	ENSG00000258613.1	siCMTR1
12.6438	-1.99413	1.58079	-1.26147	0.207138	NA	ENSG00000258620.2	siCMTR1
483.949	-0.664853	0.266735	-2.49256	0.0126825	0.0916741	ENSG00000258628.1	siCMTR1
21.2114	-0.701995	1.08063	-0.649618	0.515939	NA	ENSG00000258629.1	siCMTR1
667.843	-0.150569	0.228017	-0.66034	0.509036	0.77467	ENSG00000258633.2	siCMTR1
482.023	-0.632958	0.261545	-2.42007	0.0155176	0.104793	ENSG00000258634.3	siCMTR1
43.1885	0.271057	0.79578	0.340619	0.733391	NA	ENSG00000258635.1	siCMTR1
673.764	0.174608	0.25746	0.678193	0.497649	0.767487	ENSG00000258637.1	siCMTR1
4381.82	-0.290271	0.146833	-1.97688	0.0480551	0.218848	ENSG00000258643.6	siCMTR1
6016.63	-0.637581	0.141067	-4.5197	6.19263e-06	0.000241939	ENSG00000258644.6	siCMTR1
1312.96	-0.311901	0.186481	-1.67256	0.0944144	0.328377	ENSG00000258645.2	siCMTR1
95.4475	-0.0430656	0.507777	-0.084812	0.932411	NA	ENSG00000258646.1	siCMTR1
45.2579	-0.0229782	0.727224	-0.0315971	0.974793	NA	ENSG00000258651.2	siCMTR1
5010.97	0.0018772	0.14386	0.0130488	0.989589	0.996867	ENSG00000258653.3	siCMTR1
96.6357	-0.319565	0.513211	-0.622678	0.533496	NA	ENSG00000258655.3	siCMTR1
887.764	-0.0629432	0.225912	-0.278619	0.780537	0.919421	ENSG00000258656.1	siCMTR1
721.785	0.243151	0.23472	1.03592	0.30024	0.608588	ENSG00000258658.2	siCMTR1
47.0228	0.541756	0.711207	0.761742	0.446214	NA	ENSG00000258659.7	siCMTR1
134.631	1.03071	0.573934	1.79586	0.0725165	0.281376	ENSG00000258660.1	siCMTR1
26.3002	-0.578083	0.946925	-0.610485	0.541541	NA	ENSG00000258661.2	siCMTR1
258.391	0.111185	0.385377	0.288508	0.772958	0.916793	ENSG00000258666.1	siCMTR1
2950.87	0.191863	0.216953	0.884351	0.376507	0.67515	ENSG00000258667.5	siCMTR1
107.97	-0.792975	0.499612	-1.58718	0.112472	0.361779	ENSG00000258673.3	siCMTR1
2661.53	0.0998137	0.166888	0.598087	0.549782	0.799533	ENSG00000258674.5	siCMTR1
4403.77	-0.48477	0.145664	-3.32801	0.000874698	0.0130465	ENSG00000258677.2	siCMTR1
781.53	-0.0395073	0.222544	-0.177525	0.859096	0.951395	ENSG00000258682.1	siCMTR1
888.75	0.173858	0.203979	0.852332	0.39403	0.68967	ENSG00000258684.2	siCMTR1
1412.86	-0.0842449	0.185167	-0.454968	0.649132	0.856454	ENSG00000258691.1	siCMTR1
73.9969	-0.53501	0.568255	-0.941496	0.346451	NA	ENSG00000258695.2	siCMTR1
207.845	0.720639	0.375963	1.91678	0.0552657	0.238345	ENSG00000258700.7	siCMTR1
27.9206	-0.684582	1.00457	-0.681467	0.495576	NA	ENSG00000258701.1	siCMTR1
22.6166	-0.353457	1.06124	-0.333059	0.73909	NA	ENSG00000258702.6	siCMTR1
390.934	-0.701164	0.279238	-2.51099	0.0120392	0.0888018	ENSG00000258704.9	siCMTR1
106.539	-0.264735	0.48659	-0.544063	0.586398	0.823223	ENSG00000258707.2	siCMTR1
120.197	0.0506494	0.462085	0.109611	0.912718	0.971107	ENSG00000258708.1	siCMTR1
158.964	0.763969	0.399706	1.91133	0.0559628	0.24034	ENSG00000258710.9	siCMTR1
40.8283	0.0894891	0.755113	0.118511	0.905663	NA	ENSG00000258711.3	siCMTR1
96.5959	-1.55444	0.514486	-3.02135	0.00251651	NA	ENSG00000258712.2	siCMTR1
3412.05	-0.120895	0.151393	-0.798552	0.42455	0.713257	ENSG00000258724.1	siCMTR1
1530.64	-0.0366802	0.187836	-0.195277	0.845176	0.945245	ENSG00000258725.2	siCMTR1
199.475	-0.369283	0.374011	-0.987358	0.323467	0.631511	ENSG00000258727.2	siCMTR1
776.268	-0.455554	0.2379	-1.9149	0.0555055	0.239086	ENSG00000258728.2	siCMTR1
1584.88	0.155522	0.176402	0.881634	0.377975	0.676809	ENSG00000258731.2	siCMTR1
31.3278	0.0509319	0.858728	0.0593109	0.952704	NA	ENSG00000258732.1	siCMTR1
163.454	0.487319	0.398462	1.223	0.221329	0.521606	ENSG00000258733.8	siCMTR1
33.5266	-0.361431	0.857505	-0.421491	0.673397	NA	ENSG00000258734.2	siCMTR1
35.8742	0.205026	0.843857	0.242964	0.808034	NA	ENSG00000258735.2	siCMTR1
10.6575	0.239897	1.54339	0.155435	0.876478	NA	ENSG00000258736.2	siCMTR1
103.646	0.725684	0.50983	1.42339	0.154625	NA	ENSG00000258738.1	siCMTR1
33.9593	-0.519206	0.899945	-0.57693	0.563986	NA	ENSG00000258740.2	siCMTR1
174.744	-0.38627	0.426912	-0.9048	0.365571	0.667931	ENSG00000258741.7	siCMTR1
259.836	0.971874	0.382951	2.53786	0.0111534	0.0839832	ENSG00000258743.9	siCMTR1
492.521	0.558025	0.255197	2.18664	0.0287685	0.15796	ENSG00000258744.4	siCMTR1
51.9823	0.853994	0.773984	1.10337	0.269865	NA	ENSG00000258745.1	siCMTR1
28.418	0.818164	1.07055	0.764246	0.444721	NA	ENSG00000258748.2	siCMTR1
65.8427	0.26928	0.598801	0.449699	0.652928	NA	ENSG00000258751.3	siCMTR1
72.8287	0.191621	0.576854	0.332184	0.739751	NA	ENSG00000258754.8	siCMTR1
76.8517	-1.44225	0.722677	-1.99571	0.0459654	NA	ENSG00000258757.1	siCMTR1
46.4121	0.103898	0.708877	0.146566	0.883474	NA	ENSG00000258758.1	siCMTR1
475.352	0.16223	0.254889	0.636475	0.524467	0.784232	ENSG00000258759.1	siCMTR1
91.5413	-0.543887	0.533505	-1.01946	0.307985	NA	ENSG00000258760.1	siCMTR1
112.79	0.198624	0.464702	0.427422	0.669072	0.866545	ENSG00000258763.6	siCMTR1
101.21	0.443868	0.507024	0.875438	0.381336	NA	ENSG00000258766.2	siCMTR1
97.4691	0.144896	0.507582	0.285463	0.77529	NA	ENSG00000258768.2	siCMTR1
14.1651	0.947975	1.55272	0.610524	0.541515	NA	ENSG00000258771.1	siCMTR1
98.0502	0.788886	0.498555	1.58235	0.113571	NA	ENSG00000258778.2	siCMTR1
1033.52	0.188943	0.194692	0.970475	0.33181	0.637863	ENSG00000258780.1	siCMTR1
13.9013	0.257586	1.59583	0.161412	0.871769	NA	ENSG00000258781.3	siCMTR1
938.031	-0.229242	0.201506	-1.13764	0.255269	0.56132	ENSG00000258782.3	siCMTR1
936.359	-0.434551	0.226043	-1.92242	0.0545529	0.236297	ENSG00000258784.2	siCMTR1
38.3034	-0.62305	0.791833	-0.786846	0.431372	NA	ENSG00000258787.1	siCMTR1
109.83	-0.0583602	0.50291	-0.116045	0.907617	0.969492	ENSG00000258788.3	siCMTR1
10455.9	-0.0681486	0.134459	-0.506836	0.61227	0.837084	ENSG00000258790.1	siCMTR1
594.725	0.0830632	0.241951	0.343307	0.731368	0.899872	ENSG00000258792.5	siCMTR1
146.401	0.405585	0.415935	0.975116	0.329503	0.63631	ENSG00000258796.1	siCMTR1
23.2464	-0.235581	0.993513	-0.237119	0.812564	NA	ENSG00000258798.2	siCMTR1
66.6438	0.35785	0.826911	0.432755	0.665193	NA	ENSG00000258800.1	siCMTR1
29.0849	1.53812	0.970028	1.58565	0.112819	NA	ENSG00000258803.1	siCMTR1
52.4373	-0.113945	0.675445	-0.168697	0.866035	NA	ENSG00000258807.6	siCMTR1
98.0069	0.374792	0.509504	0.735601	0.461974	NA	ENSG00000258813.3	siCMTR1
64.3926	0.0525534	0.611021	0.0860092	0.931459	NA	ENSG00000258815.2	siCMTR1
209.956	0.0630873	0.364214	0.173215	0.862482	0.952443	ENSG00000258818.4	siCMTR1
710.944	-0.278097	0.223914	-1.24198	0.214245	0.513515	ENSG00000258819.3	siCMTR1
833.344	0.11376	0.221508	0.513571	0.607552	0.834185	ENSG00000258824.2	siCMTR1
13.8641	0.254975	1.6283	0.15659	0.875568	NA	ENSG00000258828.2	siCMTR1
1194.93	0.185493	0.188428	0.984426	0.324906	0.63256	ENSG00000258830.1	siCMTR1
257.964	-0.339688	0.354706	-0.957661	0.338234	0.643987	ENSG00000258839.4	siCMTR1
2045.12	-0.360751	0.18138	-1.98892	0.0467102	0.215237	ENSG00000258846.1	siCMTR1
19687.7	-0.0920014	0.130813	-0.703304	0.481866	0.755035	ENSG00000258847.2	siCMTR1
808.157	0.58312	0.268258	2.17373	0.0297257	0.161372	ENSG00000258851.1	siCMTR1
180.393	-0.256602	0.37633	-0.681854	0.495332	0.766044	ENSG00000258857.2	siCMTR1
38.4687	0.288715	0.792995	0.364082	0.715797	NA	ENSG00000258859.2	siCMTR1
9500.39	0.256763	0.13741	1.86859	0.0616798	0.254758	ENSG00000258864.1	siCMTR1
20.8653	0.610414	1.06563	0.572822	0.566765	NA	ENSG00000258867.9	siCMTR1
40.8821	0.203493	0.804693	0.252882	0.800359	NA	ENSG00000258880.1	siCMTR1
2673.67	0.285286	0.158511	1.79979	0.0718934	0.279693	ENSG00000258881.6	siCMTR1
41.5919	0.0400269	0.744921	0.0537331	0.957148	NA	ENSG00000258883.1	siCMTR1
19.8432	0.556096	1.09437	0.508142	0.611354	NA	ENSG00000258884.4	siCMTR1
2962.57	-0.0919988	0.154056	-0.597177	0.550389	0.799858	ENSG00000258890.8	siCMTR1
624.513	0.341225	0.232872	1.46529	0.142843	0.415239	ENSG00000258891.1	siCMTR1
2978.06	0.21756	0.160931	1.35189	0.176412	0.463994	ENSG00000258892.1	siCMTR1
635.84	0.14343	0.227522	0.630398	0.528434	0.786759	ENSG00000258893.1	siCMTR1
115.729	-0.472853	0.507921	-0.930957	0.351876	0.655849	ENSG00000258895.1	siCMTR1
283.316	-0.270365	0.33343	-0.810859	0.417447	0.708079	ENSG00000258900.1	siCMTR1
16.6644	0.645475	1.17978	0.547117	0.584298	NA	ENSG00000258902.3	siCMTR1
47.3362	-0.462893	0.724526	-0.638891	0.522894	NA	ENSG00000258904.1	siCMTR1
166.489	-0.841097	0.619102	-1.35857	0.174281	0.461036	ENSG00000258908.1	siCMTR1
58.776	-0.18149	0.646397	-0.280772	0.778885	NA	ENSG00000258920.1	siCMTR1
21.8438	-0.895736	1.02256	-0.875978	0.381042	NA	ENSG00000258922.1	siCMTR1
1582.22	0.0268823	0.17748	0.151467	0.879608	0.959308	ENSG00000258924.4	siCMTR1
5872.66	-0.0814575	0.140592	-0.579389	0.562327	0.807165	ENSG00000258925.2	siCMTR1
84.2537	0.355617	0.542051	0.656057	0.511787	NA	ENSG00000258938.1	siCMTR1
30.7118	0.665371	0.89387	0.744371	0.456652	NA	ENSG00000258940.3	siCMTR1
33.1839	-0.0666428	0.835003	-0.0798115	0.936387	NA	ENSG00000258944.1	siCMTR1
1186.05	0.691179	0.248361	2.78297	0.00538644	0.0505591	ENSG00000258947.8	siCMTR1
144.386	0.118657	0.439953	0.269705	0.787387	0.921027	ENSG00000258957.3	siCMTR1
231.867	-0.394748	0.352994	-1.11828	0.263446	0.569887	ENSG00000258960.1	siCMTR1
7575.15	0.308318	0.144851	2.12852	0.0332938	0.173661	ENSG00000258964.1	siCMTR1
188.054	0.475259	0.372031	1.27747	0.201436	0.49785	ENSG00000258965.2	siCMTR1
2323.54	-0.0243765	0.162848	-0.149689	0.88101	0.960019	ENSG00000258969.2	siCMTR1
200.516	0.0909715	0.359757	0.252869	0.800369	0.926768	ENSG00000258981.1	siCMTR1
137.834	-0.162159	0.427531	-0.379291	0.704472	0.885401	ENSG00000258982.2	siCMTR1
4279.08	-0.0223992	0.146091	-0.153324	0.878143	0.958624	ENSG00000258984.5	siCMTR1
61.0683	0.690432	3.97024	0.173902	0.861943	NA	ENSG00000258985.1	siCMTR1
93.2322	1.0262	0.562233	1.82522	0.0679672	NA	ENSG00000258986.7	siCMTR1
113.018	0.585318	0.523018	1.11912	0.26309	0.569531	ENSG00000258988.1	siCMTR1
1009.15	-0.200856	0.201402	-0.997289	0.318624	0.627036	ENSG00000258989.1	siCMTR1
58.1572	0.290959	0.648424	0.448716	0.653636	NA	ENSG00000258997.2	siCMTR1
433.851	-0.342789	0.264544	-1.29577	0.195053	0.488803	ENSG00000259000.1	siCMTR1
260365	-0.0840639	0.126994	-0.661953	0.508001	0.774333	ENSG00000259001.4	siCMTR1
451.357	-0.520291	0.266757	-1.95043	0.0511248	0.227569	ENSG00000259002.3	siCMTR1
616.213	0.149331	0.234726	0.63619	0.524653	0.784412	ENSG00000259010.1	siCMTR1
30.7789	0.817649	0.879152	0.930043	0.352349	NA	ENSG00000259015.1	siCMTR1
923.367	-0.476432	0.244466	-1.94887	0.0513105	0.228257	ENSG00000259020.3	siCMTR1
274.227	0.514993	0.315558	1.63201	0.102678	0.343972	ENSG00000259022.2	siCMTR1
6153.91	-0.0683166	0.149409	-0.457246	0.647494	0.856022	ENSG00000259024.7	siCMTR1
1946.4	0.781351	0.182344	4.28504	1.82703e-05	0.00059402	ENSG00000259030.8	siCMTR1
932.434	-0.706034	0.214824	-3.28657	0.00101414	0.014639	ENSG00000259032.2	siCMTR1
903.64	0.377957	0.215216	1.75617	0.0790586	0.295822	ENSG00000259033.3	siCMTR1
295.865	-0.258856	0.310355	-0.834064	0.404245	0.698124	ENSG00000259035.3	siCMTR1
67.9179	0.239434	0.609804	0.39264	0.694585	NA	ENSG00000259039.3	siCMTR1
16887.9	-0.0472872	0.133073	-0.355348	0.722329	0.894928	ENSG00000259040.5	siCMTR1
905.643	-0.271	0.251891	-1.07586	0.281988	0.589447	ENSG00000259049.1	siCMTR1
61.2418	0.032541	0.639789	0.0508621	0.959435	NA	ENSG00000259050.2	siCMTR1
1123.64	-0.369587	0.195317	-1.89224	0.0584594	0.246025	ENSG00000259051.1	siCMTR1
398.572	-0.179732	0.309868	-0.580029	0.561895	0.806743	ENSG00000259052.1	siCMTR1
2172.8	0.000844816	0.166917	0.0050613	0.995962	0.998612	ENSG00000259053.1	siCMTR1
25.1642	-0.293433	0.96184	-0.305074	0.76031	NA	ENSG00000259054.2	siCMTR1
16.2409	-0.414448	1.18041	-0.351104	0.72551	NA	ENSG00000259062.3	siCMTR1
25.1789	-0.205	0.957948	-0.213999	0.830548	NA	ENSG00000259065.4	siCMTR1
1634.9	0.37584	0.174871	2.14924	0.0316151	0.168181	ENSG00000259066.5	siCMTR1
245.519	0.212486	0.402174	0.528343	0.597261	0.828807	ENSG00000259069.2	siCMTR1
64.3693	0.321991	0.656728	0.490295	0.623925	NA	ENSG00000259070.10	siCMTR1
136.303	-0.470784	0.435435	-1.08118	0.279617	0.586604	ENSG00000259071.1	siCMTR1
899.716	-0.194573	0.205259	-0.947941	0.34316	0.648753	ENSG00000259075.6	siCMTR1
17.4909	-0.0529113	1.17357	-0.0450856	0.964039	NA	ENSG00000259076.1	siCMTR1
18.6435	0.404154	1.1915	0.339198	0.73446	NA	ENSG00000259078.2	siCMTR1
24.5774	0.0790915	0.981167	0.0806096	0.935752	NA	ENSG00000259079.1	siCMTR1
3366.88	-0.348814	0.152234	-2.29129	0.0219465	0.131712	ENSG00000259080.1	siCMTR1
45.8023	-0.297787	0.728355	-0.408848	0.682651	NA	ENSG00000259081.1	siCMTR1
501.198	-0.202182	0.249613	-0.809982	0.417951	0.708347	ENSG00000259086.3	siCMTR1
464.41	0.130406	0.314206	0.415033	0.678118	0.871312	ENSG00000259087.6	siCMTR1
37.7703	-0.209051	0.779788	-0.268087	0.788632	NA	ENSG00000259088.2	siCMTR1
104.181	0.317202	0.491425	0.645474	0.51862	NA	ENSG00000259093.3	siCMTR1
565.458	0.0739483	0.243592	0.303574	0.761452	0.912227	ENSG00000259096.1	siCMTR1
17.8011	0.234926	1.46545	0.16031	0.872637	NA	ENSG00000259098.1	siCMTR1
40.9943	-0.259649	0.785617	-0.330503	0.74102	NA	ENSG00000259099.2	siCMTR1
268.937	0.041856	0.326518	0.128189	0.898	0.966079	ENSG00000259100.1	siCMTR1
49.2764	-0.107096	0.726905	-0.147331	0.882871	NA	ENSG00000259101.1	siCMTR1
45.3775	0.227348	0.726151	0.313086	0.754215	NA	ENSG00000259102.2	siCMTR1
56.2465	-0.439063	0.690205	-0.636134	0.524689	NA	ENSG00000259103.3	siCMTR1
35.9045	0.382382	0.798586	0.478823	0.632064	NA	ENSG00000259104.4	siCMTR1
509.162	-0.225337	0.250959	-0.897901	0.369238	0.669876	ENSG00000259105.1	siCMTR1
50.4334	-0.581173	0.866716	-0.670546	0.50251	NA	ENSG00000259106.1	siCMTR1
4402.66	-0.108665	0.145166	-0.748556	0.454125	0.736188	ENSG00000259112.2	siCMTR1
172.795	-0.0944761	0.471701	-0.200288	0.841255	0.943606	ENSG00000259113.1	siCMTR1
644.893	-0.164835	0.227361	-0.724996	0.468455	0.745822	ENSG00000259115.1	siCMTR1
639.741	0.474575	0.275086	1.72519	0.0844939	0.307946	ENSG00000259116.3	siCMTR1
221.876	0.254526	0.348823	0.729671	0.465591	0.744146	ENSG00000259118.6	siCMTR1
2290.44	-0.344038	0.192446	-1.78771	0.0738228	0.284144	ENSG00000259124.1	siCMTR1
1497.37	0.67702	0.200445	3.37758	0.000731277	0.011361	ENSG00000259129.7	siCMTR1
141.185	0.0849215	0.42394	0.200315	0.841234	0.943606	ENSG00000259130.3	siCMTR1
1624.45	-0.267784	0.187454	-1.42853	0.153139	0.430988	ENSG00000259132.1	siCMTR1
75.5883	0.514708	0.561053	0.917396	0.358935	NA	ENSG00000259133.6	siCMTR1
67.2007	0.620113	0.623741	0.994184	0.320133	NA	ENSG00000259134.8	siCMTR1
596.975	-0.453418	0.242155	-1.87243	0.0611474	0.253315	ENSG00000259135.2	siCMTR1
934.642	-0.0431126	0.201213	-0.214264	0.830341	0.940215	ENSG00000259137.1	siCMTR1
1325.96	-0.527532	0.193607	-2.72476	0.00643488	0.0571159	ENSG00000259138.2	siCMTR1
20.7822	0.276497	1.07891	0.256274	0.797739	NA	ENSG00000259143.1	siCMTR1
191.868	0.0117356	0.368345	0.0318603	0.974583	0.992562	ENSG00000259144.2	siCMTR1
71.5855	-0.0883485	0.582739	-0.151609	0.879495	NA	ENSG00000259146.5	siCMTR1
171.079	0.12818	0.386633	0.331528	0.740246	0.903979	ENSG00000259153.5	siCMTR1
193.852	-0.437565	0.373898	-1.17028	0.241889	0.54432	ENSG00000259156.8	siCMTR1
1815.34	0.329676	0.169405	1.94609	0.0516442	0.228941	ENSG00000259164.1	siCMTR1
93.7083	0.139557	0.509466	0.273928	0.78414	NA	ENSG00000259165.1	siCMTR1
106.151	0.980303	0.601776	1.62902	0.103309	0.345292	ENSG00000259169.1	siCMTR1
209.248	0.0557463	0.364165	0.15308	0.878335	0.958711	ENSG00000259171.1	siCMTR1
247.674	0.374287	0.33953	1.10237	0.270303	0.577072	ENSG00000259172.2	siCMTR1
12.1183	0.211624	1.41724	0.149321	0.8813	NA	ENSG00000259179.1	siCMTR1
326.084	1.18646	1.42454	0.83287	0.404918	0.698698	ENSG00000259185.1	siCMTR1
152.337	-0.355405	0.599369	-0.592966	0.553204	0.801603	ENSG00000259187.1	siCMTR1
63.2015	0.193996	0.663173	0.292527	0.769884	NA	ENSG00000259196.1	siCMTR1
124.27	-0.292626	0.586783	-0.498696	0.617994	0.839919	ENSG00000259198.1	siCMTR1
749.577	0.139069	0.241479	0.575905	0.564679	0.809373	ENSG00000259199.3	siCMTR1
39.1182	-0.049586	0.769512	-0.0644382	0.948621	NA	ENSG00000259200.3	siCMTR1
298.376	0.309925	0.396545	0.781563	0.434471	0.720067	ENSG00000259201.1	siCMTR1
9.65573	1.10424	1.6909	0.653047	0.513726	NA	ENSG00000259205.2	siCMTR1
50.7393	0.834263	0.683309	1.22092	0.222118	NA	ENSG00000259207.10	siCMTR1
34.7316	-0.00970467	0.813191	-0.0119341	0.990478	NA	ENSG00000259215.1	siCMTR1
93.9406	-0.0310267	0.50595	-0.0613236	0.951101	NA	ENSG00000259216.2	siCMTR1
93.7691	0.8166	0.578189	1.41234	0.157849	NA	ENSG00000259221.5	siCMTR1
232.899	0.0129643	0.338428	0.0383076	0.969442	0.990807	ENSG00000259228.1	siCMTR1
39.9508	-0.442179	0.783642	-0.564262	0.572576	NA	ENSG00000259230.2	siCMTR1
610.026	-0.0039581	0.270429	-0.0146363	0.988322	0.996563	ENSG00000259234.9	siCMTR1
144.828	0.391174	0.481039	0.813186	0.416112	0.707057	ENSG00000259236.1	siCMTR1
5693.31	-0.0811856	0.142297	-0.570538	0.568313	0.811885	ENSG00000259237.3	siCMTR1
1952.44	0.334297	0.185636	1.80082	0.071731	0.27945	ENSG00000259240.2	siCMTR1
30.6412	-0.212809	0.861087	-0.24714	0.8048	NA	ENSG00000259245.3	siCMTR1
142.67	0.546586	0.430946	1.26834	0.204676	0.502215	ENSG00000259246.4	siCMTR1
1367.12	-0.339729	0.221454	-1.53408	0.125009	0.384862	ENSG00000259248.8	siCMTR1
258.642	-0.190003	0.322064	-0.589952	0.555223	0.802983	ENSG00000259254.1	siCMTR1
14.5079	-0.14339	1.26821	-0.113065	0.909979	NA	ENSG00000259268.3	siCMTR1
125.921	-0.513612	0.444475	-1.15555	0.247866	0.552172	ENSG00000259275.6	siCMTR1
21.2837	0.525303	1.057	0.496978	0.619205	NA	ENSG00000259280.3	siCMTR1
59.5324	1.5388	0.641751	2.39781	0.0164934	NA	ENSG00000259283.2	siCMTR1
19.0776	-0.0111799	1.20197	-0.0093013	0.992579	NA	ENSG00000259286.3	siCMTR1
95.3816	-0.633588	0.51328	-1.23439	0.217057	NA	ENSG00000259287.2	siCMTR1
1580.12	0.0251209	0.175968	0.142758	0.886481	0.961966	ENSG00000259288.7	siCMTR1
72.1661	-0.123165	0.577843	-0.213146	0.831213	NA	ENSG00000259291.2	siCMTR1
542.173	0.00680476	0.258873	0.0262861	0.979029	0.994596	ENSG00000259295.7	siCMTR1
177.916	-0.734191	0.38075	-1.92827	0.0538211	0.234496	ENSG00000259299.1	siCMTR1
6014.98	-0.108293	0.143364	-0.755372	0.450026	0.733134	ENSG00000259305.6	siCMTR1
202.378	-0.000847727	0.381409	-0.00222262	0.998227	0.999527	ENSG00000259308.3	siCMTR1
7259.39	-0.238898	0.139941	-1.70713	0.087797	0.315497	ENSG00000259316.12	siCMTR1
98.5366	-0.492647	0.502288	-0.980806	0.326689	NA	ENSG00000259318.1	siCMTR1
37.0594	0.577877	0.796452	0.725563	0.468106	NA	ENSG00000259319.3	siCMTR1
69.2315	-0.611882	0.83909	-0.729221	0.465866	NA	ENSG00000259322.1	siCMTR1
53.9277	-0.526419	0.658917	-0.798915	0.42434	NA	ENSG00000259326.1	siCMTR1
50.8795	0.215556	0.924913	0.233055	0.815719	NA	ENSG00000259327.1	siCMTR1
1198.21	-0.0885899	0.201712	-0.439191	0.660523	0.861899	ENSG00000259330.3	siCMTR1
1856.01	-0.128086	0.168455	-0.760356	0.447042	0.731322	ENSG00000259332.3	siCMTR1
782.887	0.0855007	0.220644	0.387505	0.698382	0.88212	ENSG00000259336.1	siCMTR1
14.3549	1.03745	1.27464	0.81392	0.415691	NA	ENSG00000259341.3	siCMTR1
496.494	-0.731333	0.251676	-2.90585	0.00366256	0.0383342	ENSG00000259343.10	siCMTR1
242.99	0.0190376	0.340015	0.0559904	0.955349	0.986648	ENSG00000259345.8	siCMTR1
478.216	0.570129	0.28568	1.99569	0.0459672	0.213546	ENSG00000259347.10	siCMTR1
328.592	0.0401816	0.293307	0.136995	0.891035	0.963438	ENSG00000259349.5	siCMTR1
165.821	-0.360421	0.578918	-0.622578	0.533562	0.789481	ENSG00000259352.1	siCMTR1
544.002	0.0902329	0.363025	0.248558	0.803702	0.928018	ENSG00000259353.2	siCMTR1
680.72	0.575508	0.258645	2.22509	0.0260751	0.147746	ENSG00000259354.6	siCMTR1
234.345	-0.0459884	0.365458	-0.125838	0.899861	0.966708	ENSG00000259357.2	siCMTR1
1305.98	0.00914386	0.18261	0.050073	0.960064	0.988354	ENSG00000259358.1	siCMTR1
582.166	0.37587	0.234427	1.60336	0.108856	0.355426	ENSG00000259363.7	siCMTR1
197.623	0.239797	0.363966	0.658844	0.509996	0.775439	ENSG00000259366.3	siCMTR1
145.792	0.0925413	0.457649	0.20221	0.839753	0.943315	ENSG00000259367.1	siCMTR1
72.6037	-0.0356061	0.60815	-0.0585482	0.953312	NA	ENSG00000259369.1	siCMTR1
724.902	-0.203654	0.234069	-0.87006	0.384268	0.68214	ENSG00000259371.2	siCMTR1
64.8249	0.133498	0.855288	0.156085	0.875966	NA	ENSG00000259375.2	siCMTR1
121.754	-0.148492	0.449131	-0.330622	0.74093	0.904186	ENSG00000259377.1	siCMTR1
51.8701	-0.367749	0.682033	-0.539194	0.589753	NA	ENSG00000259378.1	siCMTR1
98.3027	0.244677	0.497965	0.491355	0.623175	NA	ENSG00000259380.7	siCMTR1
846.417	-0.00463309	0.209565	-0.0221082	0.982362	0.995606	ENSG00000259388.1	siCMTR1
801.641	-0.542859	0.259493	-2.092	0.0364388	0.183354	ENSG00000259394.2	siCMTR1
42.1866	0.00337617	0.776805	0.00434622	0.996532	NA	ENSG00000259397.3	siCMTR1
15.719	0.389615	1.32406	0.294258	0.768561	NA	ENSG00000259398.1	siCMTR1
4299.5	-0.0470182	0.152043	-0.309243	0.757136	0.910458	ENSG00000259399.1	siCMTR1
1327.52	0.123561	0.185507	0.666074	0.505364	0.772436	ENSG00000259404.8	siCMTR1
76.2904	0.0202455	0.594616	0.034048	0.972839	NA	ENSG00000259408.2	siCMTR1
85.6039	-0.211275	0.537468	-0.393094	0.69425	NA	ENSG00000259410.6	siCMTR1
194.514	0.180503	0.373529	0.483238	0.628927	0.845189	ENSG00000259416.3	siCMTR1
53.48	2.26171	0.69789	3.24078	0.00119203	NA	ENSG00000259417.3	siCMTR1
235.919	0.244035	0.376339	0.648445	0.516697	0.780103	ENSG00000259418.1	siCMTR1
2639.05	-0.310187	0.15692	-1.97672	0.0480727	0.218848	ENSG00000259419.2	siCMTR1
21.9155	0.395407	1.0782	0.36673	0.713821	NA	ENSG00000259420.6	siCMTR1
98.3365	0.185194	0.495552	0.373712	0.708619	NA	ENSG00000259424.4	siCMTR1
3186.21	0.123956	0.159127	0.77898	0.435992	0.721917	ENSG00000259426.7	siCMTR1
950.166	-0.066028	0.199861	-0.330369	0.741121	0.904322	ENSG00000259429.6	siCMTR1
612.854	-0.826994	0.244365	-3.38425	0.000713717	0.0111683	ENSG00000259431.6	siCMTR1
73.676	-0.169032	0.575082	-0.293926	0.768814	NA	ENSG00000259434.3	siCMTR1
10.0077	-0.591038	1.55544	-0.379982	0.703959	NA	ENSG00000259437.1	siCMTR1
33.1129	-0.440706	0.861625	-0.511482	0.609014	NA	ENSG00000259438.1	siCMTR1
37.1309	0.20414	0.797335	0.256027	0.79793	NA	ENSG00000259439.4	siCMTR1
31.6274	-0.146945	0.85257	-0.172355	0.863158	NA	ENSG00000259448.4	siCMTR1
80.5312	0.329525	0.564709	0.583532	0.559535	NA	ENSG00000259449.1	siCMTR1
587.29	-0.679809	0.255706	-2.65855	0.00784766	0.0654968	ENSG00000259456.5	siCMTR1
22.5424	-0.274788	1.02078	-0.269194	0.78778	NA	ENSG00000259459.7	siCMTR1
184.236	-0.413974	0.381855	-1.08411	0.278316	0.585222	ENSG00000259460.2	siCMTR1
450.926	0.675496	0.269906	2.50271	0.0123248	0.0899613	ENSG00000259462.3	siCMTR1
33.8894	0.207427	0.860397	0.241083	0.809491	NA	ENSG00000259466.1	siCMTR1
9.979	-0.241674	1.86756	-0.129406	0.897036	NA	ENSG00000259470.2	siCMTR1
37.0229	0.143036	0.830853	0.172155	0.863315	NA	ENSG00000259471.2	siCMTR1
322.88	0.756252	0.343396	2.20228	0.0276458	0.153864	ENSG00000259475.2	siCMTR1
27.7929	-1.06684	1.04913	-1.01688	0.309213	NA	ENSG00000259477.1	siCMTR1
1108.56	-0.624569	0.205569	-3.03824	0.00237962	0.0275297	ENSG00000259479.7	siCMTR1
42.2444	-0.532727	0.742181	-0.717785	0.47289	NA	ENSG00000259481.1	siCMTR1
80.9068	0.261314	0.554648	0.471135	0.637544	NA	ENSG00000259485.3	siCMTR1
342.517	0.259306	0.286627	0.904683	0.365633	0.667931	ENSG00000259488.2	siCMTR1
285.553	-0.102122	0.318446	-0.320689	0.748446	0.907357	ENSG00000259493.2	siCMTR1
1412.68	0.113742	0.180027	0.631807	0.527513	0.786271	ENSG00000259494.2	siCMTR1
449.619	0.594743	0.259337	2.29332	0.0218293	0.131292	ENSG00000259495.4	siCMTR1
66.9984	0.550002	0.600881	0.915327	0.36002	NA	ENSG00000259498.2	siCMTR1
21.6096	0.820885	1.28109	0.64077	0.521672	NA	ENSG00000259500.1	siCMTR1
12.3022	1.45051	1.58497	0.915164	0.360105	NA	ENSG00000259504.3	siCMTR1
206.563	0.095164	0.35477	0.268242	0.788513	0.921577	ENSG00000259511.4	siCMTR1
488.68	-0.499799	0.251772	-1.98513	0.0471303	0.216168	ENSG00000259516.3	siCMTR1
38.4472	0.0326336	0.777588	0.0419677	0.966524	NA	ENSG00000259520.7	siCMTR1
3532.88	-0.027188	0.157708	-0.172394	0.863128	0.952626	ENSG00000259522.3	siCMTR1
20.3137	0.349491	1.05706	0.330625	0.740928	NA	ENSG00000259523.1	siCMTR1
794.816	-0.093051	0.224813	-0.413905	0.678944	0.871312	ENSG00000259529.2	siCMTR1
124.226	0.334993	0.447249	0.749006	0.453853	0.735948	ENSG00000259531.2	siCMTR1
12.7032	-1.07557	1.59998	-0.67224	0.501431	NA	ENSG00000259534.2	siCMTR1
215.193	-0.0188477	0.373005	-0.0505293	0.959701	0.988354	ENSG00000259536.6	siCMTR1
198.607	0.100685	0.361425	0.278579	0.780568	0.919421	ENSG00000259538.1	siCMTR1
103.256	-0.801338	0.530597	-1.51026	0.130978	NA	ENSG00000259539.1	siCMTR1
181.595	-0.333887	0.376419	-0.88701	0.375074	0.67408	ENSG00000259543.2	siCMTR1
302.818	-0.172091	0.314773	-0.546715	0.584575	0.821889	ENSG00000259546.1	siCMTR1
9.12023	-1.2919	1.67219	-0.772577	0.439773	NA	ENSG00000259548.1	siCMTR1
3449.14	-0.190402	0.156955	-1.2131	0.225092	0.525598	ENSG00000259551.2	siCMTR1
350.623	0.331869	0.310347	1.06935	0.284913	0.592603	ENSG00000259553.7	siCMTR1
27.303	0.0104462	0.92668	0.0112727	0.991006	NA	ENSG00000259554.1	siCMTR1
75.7567	0.3714	0.572617	0.648601	0.516597	NA	ENSG00000259556.2	siCMTR1
103.715	0.678411	0.492203	1.37832	0.168106	NA	ENSG00000259560.3	siCMTR1
73.1192	-0.0510416	0.569816	-0.0895757	0.928624	NA	ENSG00000259562.2	siCMTR1
1620.35	0.397246	0.248692	1.59735	0.110189	0.358126	ENSG00000259564.3	siCMTR1
92.4325	-0.320085	0.575224	-0.556453	0.577901	NA	ENSG00000259570.1	siCMTR1
520.694	0.358432	0.271284	1.32124	0.186421	0.477872	ENSG00000259577.3	siCMTR1
24.2424	0.378911	1.00944	0.375368	0.707387	NA	ENSG00000259579.2	siCMTR1
628.915	-0.243067	0.237815	-1.02208	0.306741	0.615428	ENSG00000259580.1	siCMTR1
142.653	-0.474099	0.483689	-0.980173	0.327001	0.634151	ENSG00000259581.3	siCMTR1
38.6886	1.66644	0.937706	1.77715	0.0755441	NA	ENSG00000259583.5	siCMTR1
64.2084	-0.307441	0.630854	-0.487341	0.626017	NA	ENSG00000259584.2	siCMTR1
137.504	0.0864749	0.443644	0.194919	0.845456	0.945405	ENSG00000259585.2	siCMTR1
332.014	0.361077	0.35228	1.02497	0.305376	0.614148	ENSG00000259589.2	siCMTR1
133.569	0.598663	0.45331	1.32065	0.186619	0.478015	ENSG00000259590.2	siCMTR1
254.954	0.0383577	0.345004	0.111181	0.911473	0.970793	ENSG00000259592.1	siCMTR1
1671.11	0.435335	0.206778	2.10533	0.0352624	0.17999	ENSG00000259595.1	siCMTR1
35.6239	-0.0741825	0.828045	-0.0895875	0.928615	NA	ENSG00000259601.2	siCMTR1
15.4717	-0.483344	1.55112	-0.31161	0.755337	NA	ENSG00000259605.3	siCMTR1
176.484	0.543883	0.386701	1.40647	0.159585	0.440548	ENSG00000259609.1	siCMTR1
22604.3	-0.186576	0.142175	-1.31229	0.189422	0.481731	ENSG00000259612.1	siCMTR1
87.7359	-0.305395	0.537316	-0.568371	0.569783	NA	ENSG00000259622.1	siCMTR1
2953.18	0.00765921	0.154086	0.0497073	0.960356	0.988477	ENSG00000259623.1	siCMTR1
443.029	-0.479205	0.284712	-1.68312	0.0923514	0.324416	ENSG00000259624.2	siCMTR1
290.473	0.238578	0.443581	0.537846	0.590683	0.825447	ENSG00000259627.1	siCMTR1
285.234	0.0378096	0.333799	0.113271	0.909816	0.970666	ENSG00000259630.2	siCMTR1
29.0498	-0.64076	0.911165	-0.703232	0.481911	NA	ENSG00000259635.1	siCMTR1
11.7	0.189268	1.50445	0.125806	0.899886	NA	ENSG00000259637.1	siCMTR1
74.8184	0.617102	0.585887	1.05328	0.292213	NA	ENSG00000259639.7	siCMTR1
120.62	0.713809	0.464595	1.53641	0.124437	0.384443	ENSG00000259642.3	siCMTR1
44.6038	-0.357256	0.724945	-0.492805	0.622151	NA	ENSG00000259644.1	siCMTR1
28.121	-1.19806	0.981033	-1.22122	0.222003	NA	ENSG00000259649.4	siCMTR1
21.4174	-0.323039	1.19063	-0.271319	0.786146	NA	ENSG00000259655.1	siCMTR1
114.03	0.356098	0.470157	0.757402	0.448809	0.732205	ENSG00000259657.1	siCMTR1
146.336	0.823725	0.414746	1.98609	0.047023	0.216111	ENSG00000259658.6	siCMTR1
66.4552	-0.195188	0.603708	-0.323314	0.746457	NA	ENSG00000259659.1	siCMTR1
845.355	1.6421	0.260614	6.30088	2.95959e-10	3.34279e-08	ENSG00000259660.3	siCMTR1
59.0019	0.804192	0.703532	1.14308	0.253007	NA	ENSG00000259661.1	siCMTR1
44.1205	0.0372488	0.725445	0.0513462	0.95905	NA	ENSG00000259663.3	siCMTR1
129.836	-0.00472063	0.506566	-0.00931889	0.992565	0.997492	ENSG00000259668.6	siCMTR1
1560.24	-0.335242	0.17517	-1.91381	0.0556445	0.239329	ENSG00000259673.7	siCMTR1
64.1958	0.648756	0.624479	1.03888	0.298863	NA	ENSG00000259675.5	siCMTR1
1153.56	0.0339664	0.232618	0.146018	0.883907	0.961127	ENSG00000259678.1	siCMTR1
116.404	-0.15642	0.486925	-0.321242	0.748027	0.907226	ENSG00000259683.1	siCMTR1
93.4564	0.503973	0.679201	0.742008	0.458082	NA	ENSG00000259684.1	siCMTR1
19.7679	0.06134	1.07771	0.0569169	0.954611	NA	ENSG00000259685.4	siCMTR1
223.685	-0.333774	0.34425	-0.969569	0.332262	0.638241	ENSG00000259686.1	siCMTR1
47.2434	0.133892	0.701861	0.190767	0.848708	NA	ENSG00000259690.1	siCMTR1
790.593	0.43093	0.212156	2.0312	0.0422349	0.201914	ENSG00000259692.7	siCMTR1
26.7142	0.0585289	0.973634	0.0601139	0.952065	NA	ENSG00000259694.2	siCMTR1
47.7028	-0.6665	0.760585	-0.8763	0.380867	NA	ENSG00000259696.2	siCMTR1
510.284	-0.472161	0.253553	-1.86218	0.0625777	0.257174	ENSG00000259699.2	siCMTR1
19.0148	0.240981	1.11078	0.216947	0.82825	NA	ENSG00000259704.4	siCMTR1
1219.14	-0.196195	0.189979	-1.03272	0.301736	0.610233	ENSG00000259706.1	siCMTR1
81.8441	-0.320144	0.603011	-0.530909	0.595482	NA	ENSG00000259707.1	siCMTR1
29.462	-1.10873	0.903467	-1.22719	0.21975	NA	ENSG00000259711.2	siCMTR1
1597.44	0.290345	0.241153	1.20399	0.228595	0.528611	ENSG00000259712.1	siCMTR1
991.091	0.0215843	0.200221	0.107803	0.914152	0.971521	ENSG00000259713.1	siCMTR1
88.6434	0.797722	0.546165	1.46059	0.144129	NA	ENSG00000259719.7	siCMTR1
50.88	0.40963	0.690916	0.59288	0.553262	NA	ENSG00000259723.1	siCMTR1
177.503	0.26542	0.393684	0.674196	0.500187	0.769111	ENSG00000259724.2	siCMTR1
96.2249	0.0576389	0.61234	0.0941288	0.925007	NA	ENSG00000259725.2	siCMTR1
637.802	-0.0870055	0.250288	-0.347621	0.728125	0.897939	ENSG00000259726.1	siCMTR1
1347.29	-0.0375274	0.181763	-0.206463	0.836429	0.942317	ENSG00000259732.1	siCMTR1
81.646	-0.292961	0.553855	-0.528948	0.596841	NA	ENSG00000259735.1	siCMTR1
639.275	0.393502	0.229019	1.7182	0.0857596	0.3108	ENSG00000259736.2	siCMTR1
27.0476	0.592853	0.992965	0.597053	0.550472	NA	ENSG00000259740.1	siCMTR1
18.5513	1.53309	1.32732	1.15503	0.248077	NA	ENSG00000259742.1	siCMTR1
1038.72	-0.400147	0.208069	-1.92315	0.0544616	0.236106	ENSG00000259746.1	siCMTR1
245.644	-0.118101	0.33752	-0.349907	0.726409	0.897308	ENSG00000259749.1	siCMTR1
54.7457	0.0829937	0.674081	0.123121	0.902011	NA	ENSG00000259750.1	siCMTR1
185.896	-0.097774	0.429651	-0.227566	0.819984	0.935792	ENSG00000259751.1	siCMTR1
156.94	0.630985	0.401056	1.57331	0.115647	0.367836	ENSG00000259753.1	siCMTR1
14.7908	0.24239	1.30172	0.186207	0.852282	NA	ENSG00000259755.2	siCMTR1
43.8407	0.036184	0.734831	0.0492412	0.960727	NA	ENSG00000259764.2	siCMTR1
41.666	-0.0979477	0.74478	-0.131512	0.89537	NA	ENSG00000259767.1	siCMTR1
2857.73	0.0582259	0.159157	0.36584	0.714484	0.890079	ENSG00000259768.9	siCMTR1
41.211	0.471375	0.762579	0.618133	0.536488	NA	ENSG00000259771.1	siCMTR1
133.287	0.38786	0.636663	0.609208	0.542387	0.795603	ENSG00000259773.1	siCMTR1
72.673	0.525487	0.574136	0.915266	0.360052	NA	ENSG00000259774.2	siCMTR1
45.2295	0.788963	0.722162	1.0925	0.274613	NA	ENSG00000259775.1	siCMTR1
42.9815	1.16754	0.94752	1.2322	0.217874	NA	ENSG00000259780.3	siCMTR1
5890.83	-0.559168	0.146706	-3.81148	0.000138139	0.00314434	ENSG00000259781.1	siCMTR1
1243.89	0.204864	0.208265	0.983672	0.325277	0.632791	ENSG00000259783.7	siCMTR1
912.683	-0.267003	0.227461	-1.17384	0.24046	0.542776	ENSG00000259784.1	siCMTR1
101.125	0.596935	0.495428	1.20489	0.228247	NA	ENSG00000259786.8	siCMTR1
54.6604	-0.116276	0.655264	-0.17745	0.859155	NA	ENSG00000259788.2	siCMTR1
98.5648	0.181275	0.498749	0.363458	0.716262	NA	ENSG00000259790.2	siCMTR1
42.5295	-0.00195215	0.749232	-0.00260554	0.997921	NA	ENSG00000259797.1	siCMTR1
251.037	0.438035	0.328514	1.33338	0.182406	0.472814	ENSG00000259802.4	siCMTR1
22.5544	-1.99241	1.23178	-1.61751	0.105768	NA	ENSG00000259803.8	siCMTR1
451.056	0.216552	0.26245	0.825116	0.409306	0.701717	ENSG00000259804.2	siCMTR1
4512.66	0.208226	0.145518	1.43093	0.152451	0.4299	ENSG00000259805.1	siCMTR1
43.0479	0.528221	0.743855	0.710112	0.477635	NA	ENSG00000259818.1	siCMTR1
40.0449	-0.225612	0.765657	-0.294665	0.76825	NA	ENSG00000259826.2	siCMTR1
171.447	-0.188157	0.425191	-0.442523	0.658111	0.860963	ENSG00000259827.1	siCMTR1
376.285	0.198282	0.279235	0.710091	0.477648	0.752134	ENSG00000259838.1	siCMTR1
118.461	0.148812	0.456892	0.325705	0.744648	0.905649	ENSG00000259843.3	siCMTR1
237.427	0.151958	0.344847	0.440653	0.659464	0.861299	ENSG00000259845.1	siCMTR1
38.5577	0.063189	0.781517	0.0808543	0.935558	NA	ENSG00000259846.2	siCMTR1
54.3312	0.342078	0.780539	0.438259	0.661199	NA	ENSG00000259856.1	siCMTR1
17.5497	0.122406	1.13926	0.107443	0.914437	NA	ENSG00000259863.2	siCMTR1
216.061	0.42538	0.357971	1.18831	0.234712	0.536202	ENSG00000259865.1	siCMTR1
243.775	0.403319	0.341545	1.18087	0.237655	0.539551	ENSG00000259867.7	siCMTR1
85.2206	0.0590413	0.533661	0.110634	0.911906	NA	ENSG00000259868.4	siCMTR1
28.6408	1.35627	1.03297	1.31298	0.189189	NA	ENSG00000259869.3	siCMTR1
154.067	-0.298461	0.409572	-0.728715	0.466176	0.744582	ENSG00000259877.3	siCMTR1
287.123	-0.818373	0.349868	-2.33909	0.0193306	0.121361	ENSG00000259882.2	siCMTR1
46.9557	-0.502685	0.720726	-0.69747	0.485508	NA	ENSG00000259891.1	siCMTR1
17.3575	0.638351	1.48238	0.430625	0.666741	NA	ENSG00000259892.1	siCMTR1
42.7036	-1.54542	0.840614	-1.83845	0.0659966	NA	ENSG00000259895.1	siCMTR1
1503.26	0.0755999	0.177425	0.426094	0.670039	0.867193	ENSG00000259900.5	siCMTR1
89.8717	0.235786	0.533626	0.441856	0.658593	NA	ENSG00000259905.7	siCMTR1
66.6833	0.193023	0.654594	0.294874	0.76809	NA	ENSG00000259909.1	siCMTR1
29.0063	0.597301	0.938225	0.636628	0.524367	NA	ENSG00000259915.2	siCMTR1
20.5165	1.2297	1.18171	1.04062	0.298053	NA	ENSG00000259916.2	siCMTR1
3598.7	-0.337042	0.177303	-1.90094	0.0573096	0.243004	ENSG00000259917.1	siCMTR1
419.001	0.00843172	0.264659	0.0318588	0.974585	0.992562	ENSG00000259918.1	siCMTR1
214.954	0.0555925	0.355182	0.156519	0.875624	0.958033	ENSG00000259924.1	siCMTR1
1122.96	-0.139661	0.23108	-0.604382	0.54559	0.797191	ENSG00000259929.6	siCMTR1
48.3336	-0.291857	0.853776	-0.341843	0.732469	NA	ENSG00000259932.1	siCMTR1
25.9514	-0.344615	0.93527	-0.368466	0.712526	NA	ENSG00000259935.1	siCMTR1
64.2168	0.949414	0.697257	1.36164	0.173311	NA	ENSG00000259941.1	siCMTR1
754.601	0.0770586	0.219774	0.350626	0.725869	0.897019	ENSG00000259943.3	siCMTR1
12.7849	0.318261	1.37794	0.230969	0.817339	NA	ENSG00000259947.2	siCMTR1
376.969	-0.449285	0.276109	-1.6272	0.103695	0.345873	ENSG00000259948.2	siCMTR1
23.6801	0.356793	1.01902	0.350132	0.726239	NA	ENSG00000259952.1	siCMTR1
182.104	-0.0577869	0.375768	-0.153783	0.877781	0.958572	ENSG00000259953.3	siCMTR1
66.7786	0.759912	0.855277	0.888498	0.374273	NA	ENSG00000259955.1	siCMTR1
3366.46	0.275864	0.154852	1.78147	0.0748353	0.286364	ENSG00000259956.2	siCMTR1
566.696	0.172127	0.236951	0.726424	0.467579	0.745175	ENSG00000259959.1	siCMTR1
14270.3	-0.323863	0.13419	-2.41347	0.0158016	0.105898	ENSG00000259964.8	siCMTR1
208.829	0.829339	0.363059	2.28431	0.0223536	0.13344	ENSG00000259976.3	siCMTR1
179.259	1.37602	0.398608	3.45206	0.000556332	0.00919453	ENSG00000259977.2	siCMTR1
92.8077	0.244703	0.522796	0.468067	0.639737	NA	ENSG00000259984.1	siCMTR1
108.34	0.522108	0.474812	1.09961	0.271502	0.578239	ENSG00000259985.1	siCMTR1
412.273	0.597599	0.282308	2.11684	0.0342735	0.176739	ENSG00000259986.3	siCMTR1
1947.48	-0.117616	0.174123	-0.67548	0.499371	0.768231	ENSG00000259992.1	siCMTR1
52.0704	0.390478	0.816052	0.478496	0.632297	NA	ENSG00000259993.1	siCMTR1
122.85	0.0363803	0.463159	0.0785481	0.937392	0.980396	ENSG00000259994.1	siCMTR1
17.7643	-1.47418	1.19884	-1.22967	0.218822	NA	ENSG00000259999.1	siCMTR1
371.677	0.197048	0.29628	0.665072	0.506004	0.772843	ENSG00000260000.4	siCMTR1
44.0687	0.234852	0.864492	0.271664	0.78588	NA	ENSG00000260001.8	siCMTR1
4362.31	-0.25697	0.154097	-1.66758	0.0953982	0.329975	ENSG00000260007.3	siCMTR1
36.8466	0.73952	0.833004	0.887775	0.374662	NA	ENSG00000260010.1	siCMTR1
827.411	0.756403	0.262521	2.88131	0.0039603	0.0404695	ENSG00000260017.1	siCMTR1
24.5247	-0.104335	1.03802	-0.100514	0.919937	NA	ENSG00000260018.3	siCMTR1
30.2385	0.0783863	0.890819	0.0879936	0.929882	NA	ENSG00000260025.3	siCMTR1
4649.05	-0.198162	0.159103	-1.2455	0.212948	0.512262	ENSG00000260027.5	siCMTR1
10327	-0.797936	0.136596	-5.84157	5.17104e-09	4.53075e-07	ENSG00000260032.3	siCMTR1
83.0505	-1.0555	0.640611	-1.64764	0.099426	NA	ENSG00000260035.1	siCMTR1
189.656	0.499238	0.367939	1.35685	0.174828	0.461536	ENSG00000260036.1	siCMTR1
146.749	0.322715	0.481653	0.670014	0.502849	0.770517	ENSG00000260037.5	siCMTR1
83.3533	-0.23419	0.534932	-0.437794	0.661535	NA	ENSG00000260038.1	siCMTR1
170.621	-0.357622	0.43057	-0.830578	0.406212	0.69956	ENSG00000260047.2	siCMTR1
200.441	0.287005	0.36578	0.784638	0.432666	0.718807	ENSG00000260053.2	siCMTR1
481.976	0.339974	0.316236	1.07506	0.282347	0.589891	ENSG00000260059.2	siCMTR1
99.6197	0.149469	0.502077	0.297701	0.765932	NA	ENSG00000260063.2	siCMTR1
22.903	0.0935237	0.996375	0.093864	0.925217	NA	ENSG00000260073.2	siCMTR1
4922.95	-0.187292	0.144834	-1.29315	0.195959	0.489631	ENSG00000260075.1	siCMTR1
57.0959	0.10457	0.650885	0.160658	0.872363	NA	ENSG00000260077.2	siCMTR1
56.7854	0.190523	0.64229	0.296631	0.766749	NA	ENSG00000260078.6	siCMTR1
272.614	-0.572385	0.323573	-1.76895	0.0769024	0.290957	ENSG00000260083.4	siCMTR1
244.821	-0.123469	0.354345	-0.348442	0.727508	0.897415	ENSG00000260086.6	siCMTR1
30.0886	-0.298714	0.884499	-0.337721	0.735574	NA	ENSG00000260087.1	siCMTR1
80.1437	-0.768003	0.549275	-1.39821	0.16205	NA	ENSG00000260088.2	siCMTR1
767.95	-0.00252671	0.22513	-0.0112233	0.991045	0.997239	ENSG00000260092.1	siCMTR1
123.623	-0.195711	0.454911	-0.430217	0.667038	0.865417	ENSG00000260093.2	siCMTR1
156.649	-0.642375	0.43911	-1.4629	0.143494	0.416026	ENSG00000260097.3	siCMTR1
13.4565	0.892724	1.58582	0.562942	0.573474	NA	ENSG00000260105.7	siCMTR1
77.2735	0.0298998	0.66404	0.0450271	0.964086	NA	ENSG00000260107.1	siCMTR1
743.472	2.19004e-05	0.215667	0.000101547	0.999919	0.999999	ENSG00000260108.1	siCMTR1
87.8538	0.24127	0.523991	0.460446	0.645196	NA	ENSG00000260111.1	siCMTR1
31.464	0.374601	0.88293	0.42427	0.671369	NA	ENSG00000260121.1	siCMTR1
196.625	-0.718318	0.393985	-1.82321	0.0682709	0.271217	ENSG00000260123.3	siCMTR1
604.153	0.2825	0.235016	1.20205	0.229346	0.529362	ENSG00000260126.3	siCMTR1
984.591	-0.105433	0.197995	-0.5325	0.59438	0.827265	ENSG00000260128.7	siCMTR1
73.9685	-0.12182	0.61956	-0.196623	0.844123	NA	ENSG00000260136.7	siCMTR1
30.7198	-0.587262	0.960532	-0.611392	0.54094	NA	ENSG00000260144.1	siCMTR1
25.8634	0.0775261	0.941131	0.0823755	0.934348	NA	ENSG00000260157.4	siCMTR1
92.906	0.0197875	0.592766	0.0333817	0.97337	NA	ENSG00000260158.2	siCMTR1
30.114	0.2168	1.04397	0.20767	0.835487	NA	ENSG00000260159.1	siCMTR1
316.652	0.0585976	0.296881	0.197378	0.843532	0.9444	ENSG00000260160.1	siCMTR1
7.41426	-1.09868	2.11831	-0.518658	0.603999	NA	ENSG00000260166.5	siCMTR1
608.146	0.644593	0.238917	2.69797	0.00697629	0.0602649	ENSG00000260167.2	siCMTR1
3872.76	-0.913025	0.150347	-6.07278	1.25716e-09	1.21298e-07	ENSG00000260170.1	siCMTR1
81.7829	0.146401	0.583279	0.250996	0.801817	NA	ENSG00000260173.1	siCMTR1
100.521	-0.721303	0.538527	-1.3394	0.18044	NA	ENSG00000260174.1	siCMTR1
19.5328	0.181096	1.08473	0.16695	0.867409	NA	ENSG00000260176.1	siCMTR1
16.7862	-0.807343	1.23401	-0.654243	0.512956	NA	ENSG00000260177.2	siCMTR1
76.7871	0.595202	0.606528	0.981327	0.326432	NA	ENSG00000260185.1	siCMTR1
33.0838	1.59262	0.941551	1.69149	0.090744	NA	ENSG00000260186.6	siCMTR1
12.7692	0.701727	1.57936	0.444311	0.656818	NA	ENSG00000260190.1	siCMTR1
303.421	-0.0232185	0.302583	-0.0767344	0.938835	0.980684	ENSG00000260192.4	siCMTR1
40.956	-0.21775	0.940422	-0.231545	0.816891	NA	ENSG00000260193.2	siCMTR1
714.759	-0.0702202	0.222647	-0.315388	0.752467	0.909228	ENSG00000260196.1	siCMTR1
142.547	0.626382	0.542198	1.15526	0.247983	0.552325	ENSG00000260206.1	siCMTR1
57.0759	0.587499	0.750365	0.782952	0.433655	NA	ENSG00000260211.2	siCMTR1
35.5028	0.457306	0.80231	0.569986	0.568687	NA	ENSG00000260212.1	siCMTR1
608.091	0.297399	0.277189	1.07291	0.283312	0.590924	ENSG00000260213.6	siCMTR1
185.572	-0.493125	0.38368	-1.28525	0.198705	0.4936	ENSG00000260219.5	siCMTR1
901.034	-0.516447	0.230891	-2.23676	0.0253019	0.144985	ENSG00000260229.1	siCMTR1
278.202	0.419907	0.319095	1.31593	0.188197	0.480149	ENSG00000260231.3	siCMTR1
69.6389	0.572446	0.605048	0.946116	0.34409	NA	ENSG00000260232.5	siCMTR1
62.7607	-0.819535	0.661814	-1.23832	0.215599	NA	ENSG00000260233.5	siCMTR1
53.4151	-0.393337	0.677057	-0.580951	0.561274	NA	ENSG00000260236.3	siCMTR1
2157.23	-0.0625237	0.192647	-0.32455	0.745522	0.905689	ENSG00000260238.6	siCMTR1
45.3187	0.532761	0.783295	0.680153	0.496407	NA	ENSG00000260240.5	siCMTR1
36.8795	-0.753808	0.838481	-0.899017	0.368644	NA	ENSG00000260242.1	siCMTR1
183.531	-2.05197	0.387188	-5.29968	1.16005e-07	7.61606e-06	ENSG00000260244.1	siCMTR1
87.1974	1.11288	0.766931	1.45109	0.146756	NA	ENSG00000260252.1	siCMTR1
244.895	-0.143763	0.335504	-0.428498	0.668289	0.866208	ENSG00000260257.2	siCMTR1
57.4278	-0.0552317	0.696555	-0.0792926	0.9368	NA	ENSG00000260259.2	siCMTR1
575.001	-0.903776	0.257198	-3.51392	0.000441538	0.00770897	ENSG00000260260.4	siCMTR1
43.6683	-0.348647	0.767472	-0.45428	0.649627	NA	ENSG00000260261.3	siCMTR1
20.5089	0.490118	1.07089	0.457673	0.647187	NA	ENSG00000260265.2	siCMTR1
547.269	-0.414275	0.289175	-1.43261	0.151969	0.429231	ENSG00000260267.1	siCMTR1
1477.67	-0.125572	0.18178	-0.690789	0.489698	0.761881	ENSG00000260269.5	siCMTR1
23.8494	1.05946	0.978455	1.08279	0.278903	NA	ENSG00000260271.5	siCMTR1
2355.7	0.345038	0.172285	2.00272	0.0452072	0.211062	ENSG00000260272.1	siCMTR1
29.4631	-1.37725	0.898305	-1.53316	0.125236	NA	ENSG00000260273.3	siCMTR1
161.347	0.169828	0.428002	0.396793	0.69152	0.877839	ENSG00000260274.3	siCMTR1
491.445	0.605644	0.375625	1.61236	0.106883	0.352362	ENSG00000260277.3	siCMTR1
1369.36	-0.757916	0.222822	-3.40144	0.000670317	0.0106785	ENSG00000260280.5	siCMTR1
255.009	0.147542	0.363687	0.405685	0.684974	0.874595	ENSG00000260281.7	siCMTR1
58.6694	-0.73954	0.688649	-1.0739	0.282867	NA	ENSG00000260285.1	siCMTR1
106.198	0.176599	0.486112	0.363289	0.716389	0.891628	ENSG00000260288.7	siCMTR1
118.045	0.0249617	0.463245	0.0538845	0.957027	0.987446	ENSG00000260289.2	siCMTR1
5193.65	0.0163931	0.153987	0.106458	0.915219	0.971819	ENSG00000260290.2	siCMTR1
143.83	-1.13614	0.443056	-2.56433	0.0103375	0.0798322	ENSG00000260293.2	siCMTR1
15.1024	-0.197233	1.25653	-0.156966	0.875272	NA	ENSG00000260302.4	siCMTR1
75.325	0.391294	0.564426	0.693259	0.488147	NA	ENSG00000260306.1	siCMTR1
29.297	0.454823	0.898394	0.506263	0.612672	NA	ENSG00000260314.3	siCMTR1
21.4213	0.12362	1.35427	0.0912812	0.927269	NA	ENSG00000260316.2	siCMTR1
25.6266	0.141658	0.958141	0.147846	0.882464	NA	ENSG00000260317.1	siCMTR1
46.518	-0.626695	0.714346	-0.877298	0.380325	NA	ENSG00000260318.1	siCMTR1
142.009	-1.56144	0.467548	-3.33964	0.000838874	0.0126725	ENSG00000260326.1	siCMTR1
94.2388	0.360625	0.505962	0.712751	0.476	NA	ENSG00000260329.3	siCMTR1
173.65	-0.130508	0.386091	-0.338024	0.735345	0.901481	ENSG00000260339.3	siCMTR1
28320.5	0.249669	0.139672	1.78754	0.0738498	0.284144	ENSG00000260342.2	siCMTR1
332.783	0.0114496	0.308021	0.0371713	0.970348	0.991149	ENSG00000260345.1	siCMTR1
10.176	-0.489659	1.85354	-0.264175	0.791645	NA	ENSG00000260347.1	siCMTR1
407.162	0.805101	0.395834	2.03394	0.0419581	0.201115	ENSG00000260349.1	siCMTR1
59.4455	0.44745	0.627271	0.713329	0.475642	NA	ENSG00000260350.1	siCMTR1
943.848	0.0770198	0.214014	0.359883	0.718935	0.893203	ENSG00000260351.1	siCMTR1
47.1438	-0.0507962	0.707689	-0.0717776	0.942779	NA	ENSG00000260352.2	siCMTR1
23.3915	0.169956	0.984923	0.172557	0.862999	NA	ENSG00000260364.2	siCMTR1
12.1704	-0.472728	1.37743	-0.343195	0.731452	NA	ENSG00000260367.2	siCMTR1
33.571	-0.189948	0.866049	-0.219327	0.826395	NA	ENSG00000260369.2	siCMTR1
1917.47	0.0901892	0.167474	0.538527	0.590213	0.825128	ENSG00000260371.1	siCMTR1
294.026	0.567405	0.330954	1.71445	0.0864452	0.31243	ENSG00000260372.8	siCMTR1
676.939	0.12116	0.237994	0.509087	0.610691	0.836533	ENSG00000260381.3	siCMTR1
101.331	0.101754	0.510042	0.199501	0.841871	NA	ENSG00000260382.1	siCMTR1
579.554	0.128947	0.235209	0.548221	0.58354	0.821583	ENSG00000260389.2	siCMTR1
82.4104	0.867223	0.644702	1.34515	0.178576	NA	ENSG00000260392.7	siCMTR1
10.6403	-0.4148	1.8192	-0.228012	0.819637	NA	ENSG00000260394.3	siCMTR1
337.438	-0.271411	0.292304	-0.928523	0.353137	0.657062	ENSG00000260400.1	siCMTR1
18.0565	0.380098	1.27127	0.29899	0.764947	NA	ENSG00000260401.1	siCMTR1
21.1663	-0.240171	1.06129	-0.226301	0.820967	NA	ENSG00000260405.1	siCMTR1
81.9855	-0.677975	0.574817	-1.17946	0.238214	NA	ENSG00000260413.1	siCMTR1
20.9056	0.443422	1.24574	0.355949	0.721879	NA	ENSG00000260418.1	siCMTR1
43.8457	0.793591	0.787633	1.00757	0.313663	NA	ENSG00000260420.4	siCMTR1
225.169	0.820552	0.350509	2.34103	0.0192304	0.120987	ENSG00000260423.4	siCMTR1
17.674	-0.124181	1.18018	-0.105223	0.916199	NA	ENSG00000260425.1	siCMTR1
99.6456	0.335835	0.496738	0.676081	0.498989	NA	ENSG00000260430.2	siCMTR1
304.23	-0.499334	0.317912	-1.57067	0.11626	0.36923	ENSG00000260442.8	siCMTR1
34.9581	-0.0264595	0.835224	-0.0316796	0.974728	NA	ENSG00000260447.1	siCMTR1
368.392	-0.167774	0.281253	-0.596524	0.550825	0.800199	ENSG00000260448.8	siCMTR1
23.8747	-0.628481	0.995255	-0.631478	0.527728	NA	ENSG00000260452.1	siCMTR1
384.191	0.266302	0.283241	0.940193	0.347118	0.651996	ENSG00000260456.7	siCMTR1
52.0134	0.354642	0.738673	0.480106	0.631152	NA	ENSG00000260458.3	siCMTR1
21.329	-0.139122	1.04299	-0.133388	0.893886	NA	ENSG00000260464.1	siCMTR1
1989.19	0.0595434	0.224074	0.265731	0.790447	0.92229	ENSG00000260465.1	siCMTR1
30.0608	0.170715	0.878777	0.194265	0.845969	NA	ENSG00000260468.1	siCMTR1
22.8255	0.63528	1.01224	0.627597	0.530268	NA	ENSG00000260469.4	siCMTR1
66.7705	0.249722	0.615749	0.405559	0.685067	NA	ENSG00000260473.3	siCMTR1
18.3023	-0.657468	1.15321	-0.57012	0.568597	NA	ENSG00000260475.3	siCMTR1
53.8828	-0.297545	0.665213	-0.447293	0.654663	NA	ENSG00000260479.2	siCMTR1
1929.56	0.224378	0.16678	1.34536	0.17851	0.46755	ENSG00000260482.3	siCMTR1
322.898	0.163389	0.295449	0.55302	0.58025	0.819325	ENSG00000260490.2	siCMTR1
604.852	0.804012	0.309391	2.59869	0.00935807	0.0740817	ENSG00000260493.2	siCMTR1
220.28	-2.3745	0.373554	-6.35652	2.06374e-10	2.38753e-08	ENSG00000260494.1	siCMTR1
57.0863	-0.676401	0.641291	-1.05475	0.29154	NA	ENSG00000260495.1	siCMTR1
27.9943	0.560897	0.94571	0.593097	0.553116	NA	ENSG00000260498.8	siCMTR1
41.6347	0.594735	0.744729	0.798592	0.424527	NA	ENSG00000260510.1	siCMTR1
23.6568	-0.0137782	1.00803	-0.0136684	0.989095	NA	ENSG00000260515.1	siCMTR1
39.6653	-0.74243	0.775532	-0.957317	0.338407	NA	ENSG00000260516.2	siCMTR1
960.529	0.234511	0.199589	1.17497	0.240008	0.542167	ENSG00000260518.3	siCMTR1
64.6058	-0.706964	0.614257	-1.15093	0.249763	NA	ENSG00000260526.1	siCMTR1
1333.32	0.168946	0.184453	0.915929	0.359704	0.662786	ENSG00000260528.8	siCMTR1
15.7899	-1.643	1.45841	-1.12657	0.259925	NA	ENSG00000260532.3	siCMTR1
182.374	0.0138464	0.380055	0.0364327	0.970937	0.991369	ENSG00000260534.1	siCMTR1
1153.57	0.385108	0.241772	1.59286	0.111191	0.359798	ENSG00000260536.1	siCMTR1
6170.57	-0.308406	0.147231	-2.09471	0.0361966	0.182569	ENSG00000260537.2	siCMTR1
62.2173	-0.303467	0.616941	-0.491889	0.622798	NA	ENSG00000260552.4	siCMTR1
4019.13	-0.0892767	0.148962	-0.599327	0.548955	0.799038	ENSG00000260565.10	siCMTR1
577.994	0.261281	0.237903	1.09827	0.272088	0.578706	ENSG00000260566.2	siCMTR1
81.7567	0.790717	0.541993	1.45891	0.144591	NA	ENSG00000260572.2	siCMTR1
28.0949	0.223937	0.908821	0.246404	0.80537	NA	ENSG00000260573.5	siCMTR1
29.4231	-0.127693	0.893312	-0.142944	0.886334	NA	ENSG00000260576.1	siCMTR1
21.7444	-0.257972	1.03864	-0.248375	0.803844	NA	ENSG00000260579.1	siCMTR1
34.2729	0.310447	0.842068	0.368672	0.712372	NA	ENSG00000260583.1	siCMTR1
4519.15	0.128445	0.16537	0.776713	0.437328	0.722622	ENSG00000260586.2	siCMTR1
162.465	0.0805169	0.405267	0.198676	0.842516	0.944178	ENSG00000260589.1	siCMTR1
55.1213	0.378244	0.652968	0.579269	0.562407	NA	ENSG00000260592.4	siCMTR1
12.4814	-0.175265	1.45062	-0.120821	0.903832	NA	ENSG00000260593.1	siCMTR1
77.8955	0.984125	0.612895	1.6057	0.10834	NA	ENSG00000260596.5	siCMTR1
108.568	-0.631167	0.51008	-1.23739	0.215943	0.515526	ENSG00000260597.1	siCMTR1
178.026	0.583626	0.392212	1.48804	0.136741	0.405377	ENSG00000260602.2	siCMTR1
2579.91	0.0110159	0.173296	0.0635671	0.949315	0.984897	ENSG00000260608.2	siCMTR1
44.2119	0.153987	0.727019	0.211805	0.832259	NA	ENSG00000260615.1	siCMTR1
721.479	0.161259	0.329013	0.49013	0.624042	0.842767	ENSG00000260616.7	siCMTR1
178.925	0.0466616	0.494039	0.0944492	0.924752	0.975526	ENSG00000260618.1	siCMTR1
38.2914	0.0554233	0.779333	0.0711163	0.943305	NA	ENSG00000260625.5	siCMTR1
18.2584	-0.818843	1.24542	-0.657481	0.510872	NA	ENSG00000260628.7	siCMTR1
362.769	-0.130398	0.315793	-0.412922	0.679664	0.871312	ENSG00000260630.10	siCMTR1
3665.53	-0.019246	0.149402	-0.12882	0.8975	0.965828	ENSG00000260643.2	siCMTR1
323.789	0.454381	0.317344	1.43182	0.152194	0.42954	ENSG00000260644.7	siCMTR1
35.4996	-0.243007	0.816301	-0.297693	0.765938	NA	ENSG00000260645.2	siCMTR1
93.9839	-0.429289	0.515222	-0.833211	0.404726	NA	ENSG00000260657.3	siCMTR1
376.914	-0.0453065	0.283096	-0.160039	0.87285	0.957025	ENSG00000260658.8	siCMTR1
68.1226	0.824637	0.785062	1.05041	0.29353	NA	ENSG00000260659.1	siCMTR1
2439.84	0.0829675	0.191099	0.434159	0.664173	0.863627	ENSG00000260661.2	siCMTR1
711.834	0.509759	0.262235	1.9439	0.0519077	0.229639	ENSG00000260664.5	siCMTR1
124.264	-0.607059	0.485947	-1.24923	0.211582	0.510895	ENSG00000260668.1	siCMTR1
710.298	-0.218855	0.224054	-0.976794	0.328671	0.635572	ENSG00000260669.2	siCMTR1
113.288	0.203841	0.492619	0.413791	0.679027	0.871312	ENSG00000260671.2	siCMTR1
58.2365	-0.582214	0.647169	-0.899632	0.368316	NA	ENSG00000260675.1	siCMTR1
32684.6	-0.075271	0.136251	-0.552444	0.580644	0.819463	ENSG00000260682.3	siCMTR1
45.9354	0.736181	0.724814	1.01568	0.309781	NA	ENSG00000260683.2	siCMTR1
184.822	0.0172891	0.376426	0.0459297	0.963366	0.989482	ENSG00000260686.1	siCMTR1
124.935	0.0439094	0.455031	0.0964975	0.923125	0.975095	ENSG00000260690.1	siCMTR1
1640.98	0.213729	0.17263	1.23807	0.215688	0.515317	ENSG00000260691.8	siCMTR1
87.6574	1.25238	0.526968	2.37658	0.017474	NA	ENSG00000260693.1	siCMTR1
19.5207	0.570313	1.09785	0.519484	0.603424	NA	ENSG00000260706.6	siCMTR1
112.229	-0.827961	0.508774	-1.62737	0.103659	0.34585	ENSG00000260708.3	siCMTR1
41.3905	0.487026	0.746875	0.652085	0.514346	NA	ENSG00000260711.2	siCMTR1
101.152	-0.0290446	0.517381	-0.0561378	0.955232	NA	ENSG00000260725.2	siCMTR1
166.317	0.029263	0.537124	0.0544809	0.956552	0.987291	ENSG00000260727.2	siCMTR1
3346.59	-0.148232	0.153848	-0.963496	0.335299	0.641474	ENSG00000260729.1	siCMTR1
18.9402	-0.515493	1.11808	-0.461054	0.64476	NA	ENSG00000260731.1	siCMTR1
13.5752	1.42606	1.57332	0.9064	0.364724	NA	ENSG00000260740.2	siCMTR1
27.0003	-0.299603	0.920424	-0.325505	0.744799	NA	ENSG00000260742.1	siCMTR1
47.7815	-0.201883	0.698454	-0.289042	0.772549	NA	ENSG00000260743.1	siCMTR1
2409.49	-0.140723	0.163523	-0.860567	0.389477	0.686469	ENSG00000260747.1	siCMTR1
61.3475	-0.292415	0.62375	-0.468803	0.639211	NA	ENSG00000260751.2	siCMTR1
373.034	-0.126062	0.27743	-0.454391	0.649548	0.856551	ENSG00000260772.1	siCMTR1
479.114	-0.228328	0.253194	-0.901789	0.367169	0.668989	ENSG00000260773.1	siCMTR1
122.792	-0.0424812	0.450599	-0.0942773	0.924889	0.975526	ENSG00000260774.1	siCMTR1
35.4044	0.0186278	0.814789	0.0228621	0.98176	NA	ENSG00000260777.2	siCMTR1
216.331	-0.116694	0.36901	-0.316237	0.751823	0.909167	ENSG00000260778.6	siCMTR1
16.8864	0.028149	1.24278	0.02265	0.981929	NA	ENSG00000260781.2	siCMTR1
28.3793	0.657441	0.916945	0.716991	0.47338	NA	ENSG00000260785.2	siCMTR1
42.251	-0.689184	0.752496	-0.915863	0.359739	NA	ENSG00000260796.1	siCMTR1
26.5768	-0.252325	1.09556	-0.230315	0.817847	NA	ENSG00000260799.1	siCMTR1
776.66	-0.149337	0.231954	-0.643822	0.519691	0.781571	ENSG00000260803.2	siCMTR1
260.567	0.288125	0.340962	0.845036	0.398091	0.693006	ENSG00000260804.4	siCMTR1
16.3451	-1.22832	1.18574	-1.03591	0.300243	NA	ENSG00000260805.4	siCMTR1
52.007	-0.311634	0.689681	-0.451852	0.651375	NA	ENSG00000260806.2	siCMTR1
52.5763	-0.302464	0.762432	-0.396709	0.691582	NA	ENSG00000260807.8	siCMTR1
1348.41	0.572277	0.264159	2.16641	0.0302798	0.163386	ENSG00000260808.1	siCMTR1
1394.04	0.309491	0.183065	1.6906	0.090913	0.32189	ENSG00000260809.1	siCMTR1
45.8559	0.125355	0.730506	0.1716	0.863752	NA	ENSG00000260816.2	siCMTR1
145.879	0.530891	0.423355	1.25401	0.209839	0.509047	ENSG00000260830.3	siCMTR1
26838.7	-0.369149	0.142297	-2.59422	0.00948071	0.0748715	ENSG00000260836.2	siCMTR1
44.5114	0.431625	0.720457	0.599099	0.549107	NA	ENSG00000260838.3	siCMTR1
395.103	0.0581993	0.31569	0.184356	0.853734	0.949204	ENSG00000260840.3	siCMTR1
37.8949	0.00429353	0.782212	0.00548895	0.99562	NA	ENSG00000260850.5	siCMTR1
430.172	-0.720968	0.283363	-2.54433	0.0109489	0.0829412	ENSG00000260851.7	siCMTR1
241.668	-0.774988	0.355477	-2.18013	0.0292476	0.159535	ENSG00000260852.2	siCMTR1
379.411	0.506041	0.358312	1.41229	0.157863	0.438741	ENSG00000260853.2	siCMTR1
50.1291	0.689011	0.705542	0.97657	0.328782	NA	ENSG00000260855.1	siCMTR1
88.8775	0.384674	0.55982	0.687139	0.491995	NA	ENSG00000260861.6	siCMTR1
24.4592	0.255993	0.981178	0.260904	0.794167	NA	ENSG00000260866.2	siCMTR1
46.5398	-0.0477503	3.9677	-0.0120347	0.990398	NA	ENSG00000260873.6	siCMTR1
180.074	-0.224363	0.401948	-0.558188	0.576716	0.817648	ENSG00000260874.6	siCMTR1
72.4107	0.33006	0.574838	0.57418	0.565846	NA	ENSG00000260876.7	siCMTR1
46.1093	0.261394	0.70749	0.369466	0.71178	NA	ENSG00000260879.1	siCMTR1
42.7085	-0.00603359	0.754494	-0.00799688	0.993619	NA	ENSG00000260886.3	siCMTR1
49.5921	0.221657	0.692763	0.31996	0.748998	NA	ENSG00000260896.7	siCMTR1
25.8883	0.338019	0.9378	0.360438	0.71852	NA	ENSG00000260898.7	siCMTR1
432.9	0.0706358	0.274144	0.25766	0.79667	0.924894	ENSG00000260899.1	siCMTR1
197.927	4.87368	0.490621	9.93368	2.97075e-23	2.08232e-20	ENSG00000260903.3	siCMTR1
30.244	0.513454	0.882603	0.58175	0.560735	NA	ENSG00000260905.1	siCMTR1
40.2503	-0.0632654	0.763428	-0.0828701	0.933955	NA	ENSG00000260907.2	siCMTR1
651.467	0.318786	0.23475	1.35798	0.174471	0.461282	ENSG00000260908.2	siCMTR1
46.2758	-0.489006	0.732045	-0.667999	0.504134	NA	ENSG00000260911.2	siCMTR1
87.2895	-0.812978	0.533106	-1.52498	0.127263	NA	ENSG00000260912.1	siCMTR1
5516.75	-0.251423	0.160722	-1.56433	0.11774	0.371959	ENSG00000260914.3	siCMTR1
3394.63	-0.260471	0.157095	-1.65805	0.0973072	0.333721	ENSG00000260916.8	siCMTR1
219.725	0.467387	0.35603	1.31278	0.189258	0.481726	ENSG00000260917.1	siCMTR1
18.6587	-0.93822	1.2255	-0.765584	0.443924	NA	ENSG00000260919.1	siCMTR1
183.911	0.00848395	0.372475	0.0227772	0.981828	0.995402	ENSG00000260920.2	siCMTR1
522.466	-0.79887	0.260375	-3.06815	0.00215387	0.0256143	ENSG00000260924.4	siCMTR1
76.0188	0.214415	0.558216	0.384107	0.700899	NA	ENSG00000260926.4	siCMTR1
432.282	-0.00850211	0.273537	-0.0310821	0.975204	0.992962	ENSG00000260927.3	siCMTR1
99.4083	-0.72509	0.498128	-1.45563	0.145495	NA	ENSG00000260928.2	siCMTR1
36.566	0.127402	0.836092	0.152378	0.878889	NA	ENSG00000260930.3	siCMTR1
227.238	-0.363116	0.470246	-0.772183	0.440006	0.724787	ENSG00000260934.1	siCMTR1
53.3122	0.485207	0.713743	0.679806	0.496627	NA	ENSG00000260937.7	siCMTR1
213.35	-0.177064	0.357359	-0.495479	0.620262	0.840704	ENSG00000260942.2	siCMTR1
242.005	0.609378	0.331833	1.8364	0.066298	0.266714	ENSG00000260947.1	siCMTR1
132.564	-0.296757	0.435083	-0.68207	0.495195	0.766031	ENSG00000260948.1	siCMTR1
38.3619	-0.231462	0.78686	-0.29416	0.768636	NA	ENSG00000260949.1	siCMTR1
32.1775	-0.548426	0.857099	-0.639863	0.522261	NA	ENSG00000260955.2	siCMTR1
22.8902	-1.06994	1.0499	-1.01909	0.308159	NA	ENSG00000260958.4	siCMTR1
306.582	0.154158	0.299685	0.514398	0.606974	0.833961	ENSG00000260966.1	siCMTR1
390.545	-0.110926	0.275418	-0.402755	0.687129	0.875887	ENSG00000260971.5	siCMTR1
54.1736	0.195639	0.664899	0.294238	0.768576	NA	ENSG00000260973.1	siCMTR1
108.209	0.27226	0.488178	0.557706	0.577045	0.817752	ENSG00000260978.3	siCMTR1
26.2669	0.641274	0.937263	0.684199	0.49385	NA	ENSG00000260979.2	siCMTR1
19.7062	0.839586	1.08393	0.774579	0.438588	NA	ENSG00000260992.1	siCMTR1
84.0253	0.226921	0.565291	0.401423	0.688109	NA	ENSG00000260999.1	siCMTR1
536.831	0.676545	0.309685	2.18462	0.0289164	0.158386	ENSG00000261002.6	siCMTR1
36.2111	0.0466962	0.810383	0.0576224	0.954049	NA	ENSG00000261007.2	siCMTR1
5604.76	0.223022	0.155339	1.43571	0.151084	0.428544	ENSG00000261008.10	siCMTR1
675.225	0.0417399	0.226132	0.184582	0.853557	0.949131	ENSG00000261011.1	siCMTR1
28.3991	0.0271166	0.911556	0.0297476	0.976268	NA	ENSG00000261017.1	siCMTR1
466.038	-0.23133	0.255529	-0.905299	0.365307	0.667893	ENSG00000261028.2	siCMTR1
56.6277	1.29363	0.703338	1.83927	0.0658749	NA	ENSG00000261029.2	siCMTR1
28.561	0.508282	0.922957	0.55071	0.581833	NA	ENSG00000261033.1	siCMTR1
38.213	0.355193	0.79028	0.449453	0.653105	NA	ENSG00000261043.6	siCMTR1
106.627	0.584396	0.545252	1.07179	0.283814	0.591505	ENSG00000261049.3	siCMTR1
22.1114	-0.683099	1.01084	-0.675773	0.499184	NA	ENSG00000261051.1	siCMTR1
589.418	-1.02735	0.324101	-3.16983	0.00152526	0.020105	ENSG00000261052.6	siCMTR1
69.6134	0.262494	0.599635	0.437756	0.661563	NA	ENSG00000261056.2	siCMTR1
21.2485	0.417919	1.0463	0.399424	0.689581	NA	ENSG00000261058.1	siCMTR1
355.018	-0.202294	0.282487	-0.71612	0.473917	0.750099	ENSG00000261061.1	siCMTR1
161.904	0.684485	0.429271	1.59453	0.110817	0.359125	ENSG00000261063.1	siCMTR1
743.383	0.453392	0.22549	2.01069	0.0443578	0.208683	ENSG00000261064.2	siCMTR1
875.408	0.179941	0.235985	0.762508	0.445757	0.730098	ENSG00000261067.7	siCMTR1
35.6852	-0.146422	0.82176	-0.178181	0.858581	NA	ENSG00000261071.3	siCMTR1
31.5009	0.0352614	0.88229	0.0399658	0.96812	NA	ENSG00000261072.2	siCMTR1
15.4576	-0.25415	1.55583	-0.163353	0.87024	NA	ENSG00000261075.1	siCMTR1
66.8265	0.120413	0.596208	0.201964	0.839945	NA	ENSG00000261079.2	siCMTR1
17.3575	0.638351	1.48238	0.430625	0.666741	NA	ENSG00000261081.1	siCMTR1
95.6819	0.302882	0.505816	0.598799	0.549307	NA	ENSG00000261083.4	siCMTR1
27.2793	-0.685147	0.92647	-0.739524	0.459589	NA	ENSG00000261087.1	siCMTR1
25.3492	-0.19055	0.957703	-0.198965	0.84229	NA	ENSG00000261093.1	siCMTR1
278.68	-0.333645	0.315595	-1.0572	0.290422	0.598524	ENSG00000261094.3	siCMTR1
52.2489	-0.0100616	0.671056	-0.0149937	0.988037	NA	ENSG00000261096.1	siCMTR1
197.465	0.293684	0.365498	0.803516	0.421677	0.711251	ENSG00000261098.1	siCMTR1
306.819	0.584675	0.321728	1.8173	0.0691718	0.273202	ENSG00000261105.7	siCMTR1
50.476	0.165622	0.694248	0.238564	0.811444	NA	ENSG00000261114.1	siCMTR1
5483.05	0.484094	0.142208	3.40412	0.000663781	0.0106027	ENSG00000261115.7	siCMTR1
199.312	0.568214	0.376119	1.51073	0.130857	0.395008	ENSG00000261116.1	siCMTR1
96.6399	-0.370135	0.514707	-0.719119	0.472068	NA	ENSG00000261118.2	siCMTR1
19.9349	0.375593	1.12103	0.335043	0.737593	NA	ENSG00000261123.1	siCMTR1
824.18	0.269851	0.216731	1.24509	0.213097	0.512569	ENSG00000261126.7	siCMTR1
65.2332	0.819343	0.614907	1.33247	0.182707	NA	ENSG00000261130.5	siCMTR1
17.672	1.1005	1.19504	0.92089	0.357108	NA	ENSG00000261131.1	siCMTR1
61.3999	-0.137505	0.631683	-0.217681	0.827678	NA	ENSG00000261136.1	siCMTR1
304.106	0.197246	0.31036	0.635539	0.525077	0.784655	ENSG00000261140.1	siCMTR1
4046.24	0.225493	0.151216	1.4912	0.13591	0.403813	ENSG00000261147.1	siCMTR1
2006.75	0.105938	0.19546	0.541993	0.587823	0.824052	ENSG00000261150.3	siCMTR1
33.564	-0.37393	0.842854	-0.443647	0.657298	NA	ENSG00000261161.2	siCMTR1
347.854	-0.834561	0.287375	-2.90409	0.00368325	0.0384433	ENSG00000261167.1	siCMTR1
128.686	0.70815	0.488501	1.44964	0.147159	0.42207	ENSG00000261172.2	siCMTR1
231.667	0.1177	0.337016	0.349243	0.726907	0.897409	ENSG00000261173.3	siCMTR1
33.788	-0.0692076	0.873407	-0.0792386	0.936843	NA	ENSG00000261183.8	siCMTR1
822.972	-0.590888	0.209178	-2.82481	0.0047309	0.0460179	ENSG00000261188.4	siCMTR1
143.328	0.118693	0.444416	0.267077	0.78941	0.92176	ENSG00000261189.4	siCMTR1
128.515	0.120893	0.529819	0.228179	0.819507	0.935547	ENSG00000261191.1	siCMTR1
11.8098	0.310238	1.74125	0.17817	0.858589	NA	ENSG00000261192.2	siCMTR1
29.8179	0.110148	0.892479	0.123417	0.901777	NA	ENSG00000261202.3	siCMTR1
74.4606	-0.405331	0.574584	-0.705435	0.48054	NA	ENSG00000261205.2	siCMTR1
22.4287	0.0937928	1.0074	0.0931034	0.925821	NA	ENSG00000261208.1	siCMTR1
160.792	0.492594	0.421069	1.16986	0.242056	0.54432	ENSG00000261211.3	siCMTR1
42.6895	-0.158328	0.801595	-0.197516	0.843423	NA	ENSG00000261215.1	siCMTR1
334.461	-0.516397	0.327388	-1.57732	0.114722	0.365954	ENSG00000261217.2	siCMTR1
31.3494	-0.445911	0.859483	-0.518813	0.603891	NA	ENSG00000261220.4	siCMTR1
270.2	-0.487902	0.366649	-1.33071	0.183286	0.47376	ENSG00000261221.5	siCMTR1
17.9429	0.0643698	1.21242	0.053092	0.957659	NA	ENSG00000261226.1	siCMTR1
112.989	-0.235292	0.465914	-0.505011	0.613551	0.837898	ENSG00000261231.7	siCMTR1
85.6354	-0.223766	0.558443	-0.400697	0.688643	NA	ENSG00000261232.2	siCMTR1
226.932	0.130796	0.345095	0.379015	0.704677	0.885518	ENSG00000261235.2	siCMTR1
2665.08	-0.0779227	0.17327	-0.449718	0.652914	0.858212	ENSG00000261236.8	siCMTR1
15.5173	-0.648883	1.32864	-0.48838	0.625281	NA	ENSG00000261238.2	siCMTR1
43.0291	0.951208	0.755964	1.25827	0.208293	NA	ENSG00000261239.7	siCMTR1
365.631	0.603256	0.284572	2.11987	0.0340168	0.176083	ENSG00000261247.2	siCMTR1
133.391	0.135788	0.436125	0.311351	0.755534	0.910123	ENSG00000261251.2	siCMTR1
1645.79	0.188151	0.176199	1.06783	0.285596	0.593145	ENSG00000261261.4	siCMTR1
607.72	0.77981	0.318001	2.45222	0.0141977	0.0986183	ENSG00000261267.1	siCMTR1
75.0272	-0.0901852	0.566549	-0.159183	0.873524	NA	ENSG00000261268.3	siCMTR1
63.7776	-0.080439	0.619852	-0.129771	0.896747	NA	ENSG00000261270.1	siCMTR1
96.2323	0.116312	0.523991	0.221974	0.824334	NA	ENSG00000261278.1	siCMTR1
982.3	-0.16573	0.197797	-0.837881	0.402097	0.69642	ENSG00000261279.7	siCMTR1
77.8378	0.292592	0.573217	0.510438	0.609745	NA	ENSG00000261286.1	siCMTR1
19.5328	0.181096	1.08473	0.16695	0.867409	NA	ENSG00000261288.1	siCMTR1
23.8312	-1.03832	0.998071	-1.04032	0.29819	NA	ENSG00000261291.1	siCMTR1
102.388	0.152256	0.49759	0.305986	0.759615	NA	ENSG00000261302.8	siCMTR1
31.8642	-0.29269	0.864437	-0.33859	0.734918	NA	ENSG00000261308.4	siCMTR1
562.698	0.475754	0.283996	1.67522	0.0938919	0.327299	ENSG00000261312.1	siCMTR1
221.718	-0.103791	0.347222	-0.298917	0.765003	0.913954	ENSG00000261315.2	siCMTR1
18.1097	0.587077	1.17191	0.500959	0.6164	NA	ENSG00000261316.2	siCMTR1
103.387	-0.476836	0.487632	-0.977861	0.328143	NA	ENSG00000261318.2	siCMTR1
257.3	-0.591968	0.324481	-1.82435	0.0680985	0.270758	ENSG00000261324.2	siCMTR1
568.491	-0.41181	0.238368	-1.72763	0.0840552	0.306816	ENSG00000261326.5	siCMTR1
172.618	-0.387575	0.388543	-0.997511	0.318517	0.627002	ENSG00000261335.2	siCMTR1
365.43	-0.341381	0.299412	-1.14017	0.254216	0.560192	ENSG00000261336.1	siCMTR1
40.5447	0.169255	0.755241	0.224108	0.822674	NA	ENSG00000261338.2	siCMTR1
65.7697	0.966733	0.65424	1.47764	0.139503	NA	ENSG00000261341.7	siCMTR1
83.5214	1.08209	0.638099	1.69581	0.0899224	NA	ENSG00000261342.1	siCMTR1
70.3723	0.578636	0.583073	0.992389	0.321008	NA	ENSG00000261348.3	siCMTR1
60.766	0.251149	0.641727	0.391364	0.695529	NA	ENSG00000261349.1	siCMTR1
515.799	0.01539	0.255744	0.0601774	0.952014	0.9858	ENSG00000261351.2	siCMTR1
135418	-0.103728	0.127683	-0.812384	0.416572	0.707557	ENSG00000261360.4	siCMTR1
404.683	0.0521355	0.270035	0.19307	0.846904	0.945786	ENSG00000261366.2	siCMTR1
351.89	0.457403	0.329475	1.38828	0.165052	0.449262	ENSG00000261369.2	siCMTR1
37.896	-0.068311	0.798034	-0.085599	0.931785	NA	ENSG00000261371.6	siCMTR1
217.961	-0.45115	0.40517	-1.11348	0.265501	0.572255	ENSG00000261373.1	siCMTR1
1065.36	-0.0103815	0.19383	-0.0535598	0.957286	0.98745	ENSG00000261377.8	siCMTR1
201.503	0.4127	0.359694	1.14737	0.251231	0.556508	ENSG00000261390.9	siCMTR1
342.872	-0.00476144	0.292301	-0.0162895	0.987003	0.996563	ENSG00000261404.8	siCMTR1
133.685	-0.625873	0.441337	-1.41813	0.156152	0.435925	ENSG00000261405.3	siCMTR1
398.813	-0.354547	0.292737	-1.21115	0.22584	0.52612	ENSG00000261408.7	siCMTR1
2312.46	-0.0393276	0.176664	-0.222612	0.823837	0.937763	ENSG00000261419.1	siCMTR1
57.4468	-0.551443	0.672502	-0.819988	0.412223	NA	ENSG00000261420.1	siCMTR1
338.212	-0.19289	0.295841	-0.652004	0.514398	0.778655	ENSG00000261423.4	siCMTR1
172.654	-0.018913	0.450314	-0.0419996	0.966499	0.989678	ENSG00000261424.1	siCMTR1
1693.03	-0.443936	0.175329	-2.53201	0.011341	0.0850737	ENSG00000261427.6	siCMTR1
36.5648	-0.351333	0.852228	-0.412253	0.680154	NA	ENSG00000261430.1	siCMTR1
9318.34	-0.467802	0.141648	-3.30256	0.000958052	0.0140161	ENSG00000261435.2	siCMTR1
71.4442	0.790405	0.635431	1.24389	0.213541	NA	ENSG00000261436.7	siCMTR1
171.018	0.187781	0.396369	0.473752	0.635677	0.849279	ENSG00000261448.2	siCMTR1
290.512	0.305543	0.306806	0.995882	0.319308	0.627504	ENSG00000261455.2	siCMTR1
281.723	0.115473	0.319409	0.361521	0.71771	0.892392	ENSG00000261456.6	siCMTR1
180.703	0.0921216	0.378564	0.243345	0.807738	0.930177	ENSG00000261457.4	siCMTR1
1591	-0.342683	0.207294	-1.65312	0.0983056	0.335647	ENSG00000261459.1	siCMTR1
245.631	-0.0463047	0.384172	-0.120531	0.904062	0.967953	ENSG00000261460.2	siCMTR1
505.212	-0.718247	0.280522	-2.56039	0.0104553	0.0805079	ENSG00000261461.1	siCMTR1
860.876	0.568872	0.225192	2.52616	0.0115316	0.0860887	ENSG00000261465.8	siCMTR1
47.3814	0.222697	0.722649	0.308167	0.757955	NA	ENSG00000261467.3	siCMTR1
23.7237	-0.633549	1.0007	-0.633108	0.526663	NA	ENSG00000261468.2	siCMTR1
510.688	-0.541442	0.263136	-2.05765	0.0396239	0.193905	ENSG00000261474.1	siCMTR1
28.0769	-0.504885	0.912799	-0.553117	0.580183	NA	ENSG00000261476.1	siCMTR1
170.115	0.509528	0.393453	1.29501	0.195315	0.488922	ENSG00000261480.1	siCMTR1
104.369	-0.0357409	0.482476	-0.074078	0.940948	NA	ENSG00000261485.2	siCMTR1
413.76	-0.349804	0.278725	-1.25501	0.209473	0.508762	ENSG00000261487.1	siCMTR1
88.1376	0.302293	0.524087	0.576799	0.564075	NA	ENSG00000261488.1	siCMTR1
159.438	-0.168737	0.404282	-0.417375	0.676404	0.870979	ENSG00000261498.2	siCMTR1
3412.13	-0.224119	0.154117	-1.45421	0.145889	0.420566	ENSG00000261499.2	siCMTR1
144.642	-0.38877	0.522123	-0.744595	0.456516	0.737285	ENSG00000261505.1	siCMTR1
54.7212	1.06175	0.662729	1.60208	0.109137	NA	ENSG00000261509.7	siCMTR1
154.708	-0.0612472	0.455696	-0.134404	0.893083	0.96421	ENSG00000261512.3	siCMTR1
96.6577	-1.25451	0.52449	-2.39186	0.0167631	NA	ENSG00000261514.3	siCMTR1
22.7086	0.725297	1.09128	0.664632	0.506286	NA	ENSG00000261519.3	siCMTR1
39.7067	0.0977417	0.765443	0.127693	0.898392	NA	ENSG00000261523.1	siCMTR1
162.497	-0.0416473	0.409701	-0.101653	0.919032	0.973056	ENSG00000261524.1	siCMTR1
144.112	-0.740378	0.432167	-1.71318	0.0866801	0.312947	ENSG00000261526.4	siCMTR1
56.9777	-0.330794	0.64106	-0.516011	0.605847	NA	ENSG00000261529.1	siCMTR1
45.6967	-0.518932	0.713162	-0.727649	0.466828	NA	ENSG00000261537.1	siCMTR1
25.2016	-0.333556	0.978746	-0.340799	0.733255	NA	ENSG00000261540.2	siCMTR1
52.15	0.261264	0.674709	0.387224	0.69859	NA	ENSG00000261542.1	siCMTR1
21.0441	-0.250686	1.0433	-0.240283	0.810111	NA	ENSG00000261544.1	siCMTR1
442.005	0.348154	0.264043	1.31855	0.18732	0.478991	ENSG00000261549.2	siCMTR1
6756.08	0.016397	0.148142	0.110685	0.911866	0.970793	ENSG00000261553.5	siCMTR1
4407.23	0.0564572	0.145246	0.388701	0.697498	0.88161	ENSG00000261556.11	siCMTR1
14115.2	-0.334399	0.166289	-2.01095	0.044331	0.20867	ENSG00000261557.1	siCMTR1
44.6591	0.455374	0.915949	0.497161	0.619076	NA	ENSG00000261559.1	siCMTR1
101.457	0.0353624	0.500821	0.0706087	0.943709	NA	ENSG00000261560.1	siCMTR1
334.618	0.0637137	0.294892	0.216058	0.828943	0.939677	ENSG00000261570.3	siCMTR1
166.875	-0.23892	0.390095	-0.612467	0.540229	0.794095	ENSG00000261572.3	siCMTR1
37.5967	-0.0179814	0.79835	-0.0225232	0.982031	NA	ENSG00000261575.5	siCMTR1
51.0044	0.0912466	0.681785	0.133835	0.893533	NA	ENSG00000261578.1	siCMTR1
2061.41	0.0906132	0.174267	0.519969	0.603085	0.831762	ENSG00000261582.1	siCMTR1
48.4193	0.0512456	0.698472	0.0733682	0.941513	NA	ENSG00000261584.1	siCMTR1
19.7062	0.58486	1.27685	0.458048	0.646918	NA	ENSG00000261587.3	siCMTR1
31.5009	-0.0889003	0.855869	-0.103871	0.917271	NA	ENSG00000261596.2	siCMTR1
300.038	0.456	0.322569	1.41365	0.157464	0.438041	ENSG00000261599.7	siCMTR1
215.002	0.453955	0.348951	1.30091	0.193289	0.487147	ENSG00000261600.2	siCMTR1
1052.58	-1.20732	1.07745	-1.12053	0.262486	0.568844	ENSG00000261604.1	siCMTR1
3341.25	-0.680171	0.151306	-4.49535	6.94558e-06	0.000265693	ENSG00000261609.9	siCMTR1
2434.34	0.335391	0.159229	2.10634	0.0351748	0.179727	ENSG00000261611.6	siCMTR1
573.083	0.256141	0.242023	1.05833	0.289904	0.598115	ENSG00000261612.1	siCMTR1
127.588	0.00581754	0.449532	0.0129413	0.989675	0.996911	ENSG00000261613.2	siCMTR1
252.352	-0.334951	0.333097	-1.00557	0.314624	0.623234	ENSG00000261614.1	siCMTR1
148.524	0.34897	0.417302	0.836254	0.403012	0.697399	ENSG00000261617.3	siCMTR1
649.547	0.211011	0.227793	0.926328	0.354276	0.658126	ENSG00000261620.1	siCMTR1
824.434	-0.0486587	0.251385	-0.193562	0.846519	0.945749	ENSG00000261632.2	siCMTR1
603.693	-0.336165	0.252443	-1.33165	0.182976	0.473174	ENSG00000261634.5	siCMTR1
244.672	0.206592	0.336305	0.614299	0.539018	0.793431	ENSG00000261635.2	siCMTR1
10558.4	-0.149415	0.146243	-1.02169	0.306927	0.615508	ENSG00000261645.8	siCMTR1
146.14	-0.270874	0.462668	-0.585462	0.558237	0.80391	ENSG00000261647.1	siCMTR1
87.8116	-0.249276	0.525969	-0.473936	0.635546	NA	ENSG00000261652.3	siCMTR1
49.4613	0.490504	0.701769	0.698954	0.484581	NA	ENSG00000261654.1	siCMTR1
267.068	-0.920738	0.384599	-2.39402	0.0166648	0.109985	ENSG00000261659.2	siCMTR1
28.9461	-0.11947	0.89619	-0.133308	0.89395	NA	ENSG00000261664.6	siCMTR1
101.217	-0.239562	0.514821	-0.46533	0.641695	NA	ENSG00000261668.1	siCMTR1
330.067	0.205812	0.302127	0.681213	0.495737	0.766323	ENSG00000261669.1	siCMTR1
8.72542	1.09575	1.97879	0.553747	0.579752	NA	ENSG00000261678.3	siCMTR1
1083.96	0.420962	0.233037	1.80641	0.0708539	0.277227	ENSG00000261684.3	siCMTR1
14.2972	-1.0192	1.37131	-0.743233	0.457341	NA	ENSG00000261692.1	siCMTR1
13.6595	1.35843	1.55458	0.873828	0.382212	NA	ENSG00000261693.1	siCMTR1
39.7067	0.0977417	0.765443	0.127693	0.898392	NA	ENSG00000261695.1	siCMTR1
45.0822	-0.247641	0.77192	-0.320812	0.748353	NA	ENSG00000261697.6	siCMTR1
2957.7	-0.0194568	0.174453	-0.11153	0.911196	0.970771	ENSG00000261716.3	siCMTR1
3185.3	0.23817	0.158633	1.50139	0.133254	0.399261	ENSG00000261717.5	siCMTR1
148.75	0.527639	0.440628	1.19747	0.231124	0.531418	ENSG00000261723.1	siCMTR1
112.306	0.248053	0.477132	0.519883	0.603145	0.831768	ENSG00000261728.2	siCMTR1
22.8416	0.255304	1.02514	0.249044	0.803327	NA	ENSG00000261729.3	siCMTR1
34.3756	-1.28317	0.972953	-1.31884	0.187222	NA	ENSG00000261730.1	siCMTR1
3222.41	-0.147033	0.154047	-0.954468	0.339847	0.645684	ENSG00000261732.1	siCMTR1
47.4785	0.572752	0.701259	0.816747	0.414073	NA	ENSG00000261739.3	siCMTR1
4859.3	-0.0425554	0.149499	-0.284653	0.77591	0.91833	ENSG00000261740.7	siCMTR1
39.4703	0.276605	0.778569	0.355273	0.722385	NA	ENSG00000261742.7	siCMTR1
43.2311	-1.75533	0.979117	-1.79277	0.0730094	NA	ENSG00000261744.1	siCMTR1
52.8267	-0.184006	0.698276	-0.263515	0.792153	NA	ENSG00000261758.2	siCMTR1
62.7315	-0.747818	0.798487	-0.936544	0.348993	NA	ENSG00000261759.1	siCMTR1
279.78	0.437562	0.43174	1.01348	0.310829	0.619345	ENSG00000261762.1	siCMTR1
17.9729	-0.499966	1.20961	-0.41333	0.679365	NA	ENSG00000261764.1	siCMTR1
28.0636	-0.343694	0.935455	-0.367409	0.713314	NA	ENSG00000261766.1	siCMTR1
481.691	1.0092	0.255665	3.94736	7.90186e-05	0.00201409	ENSG00000261770.1	siCMTR1
4019.12	-0.200519	0.15172	-1.32164	0.186289	0.47769	ENSG00000261771.5	siCMTR1
27.2542	0.152676	0.935132	0.163266	0.870309	NA	ENSG00000261774.1	siCMTR1
917.188	-0.450368	0.202402	-2.22512	0.0260732	0.147746	ENSG00000261777.7	siCMTR1
16.923	0.0324466	1.2005	0.0270275	0.978438	NA	ENSG00000261783.1	siCMTR1
96.6233	0.600994	0.512655	1.17232	0.24107	NA	ENSG00000261786.1	siCMTR1
159.576	1.4055	0.402273	3.49391	0.000476005	0.00813785	ENSG00000261787.2	siCMTR1
11.5897	0.310537	1.75494	0.17695	0.859548	NA	ENSG00000261793.1	siCMTR1
309.282	0.671433	0.306108	2.19345	0.0282748	0.155911	ENSG00000261794.2	siCMTR1
2584.3	0.193001	0.159009	1.21378	0.224834	0.525472	ENSG00000261796.1	siCMTR1
24.4493	-1.04705	1.10424	-0.948213	0.343021	NA	ENSG00000261798.1	siCMTR1
397.639	0.498756	0.275896	1.80777	0.0706426	0.276718	ENSG00000261799.1	siCMTR1
316.692	-0.180461	0.304896	-0.591876	0.553934	0.801929	ENSG00000261801.9	siCMTR1
156.256	1.08553	0.412367	2.63244	0.00847734	0.0689764	ENSG00000261804.4	siCMTR1
75.565	-0.0179112	0.565166	-0.0316919	0.974718	NA	ENSG00000261807.2	siCMTR1
109.938	0.499938	0.553408	0.903381	0.366324	0.668373	ENSG00000261812.7	siCMTR1
20.8711	-0.0992707	1.04707	-0.0948085	0.924467	NA	ENSG00000261813.2	siCMTR1
571.807	-0.0427617	0.269954	-0.158404	0.874138	0.95755	ENSG00000261819.1	siCMTR1
329.112	0.610867	0.42531	1.43629	0.150921	0.428271	ENSG00000261822.1	siCMTR1
12095.7	0.683518	0.142122	4.80937	1.51409e-06	7.15947e-05	ENSG00000261824.9	siCMTR1
1011.04	-0.196105	0.206272	-0.950709	0.341752	0.647479	ENSG00000261832.6	siCMTR1
44.7166	-0.723468	0.732022	-0.988314	0.322999	NA	ENSG00000261839.1	siCMTR1
111.008	-0.449133	0.521217	-0.8617	0.388853	0.686002	ENSG00000261840.6	siCMTR1
63.6888	0.218084	0.692554	0.314898	0.752839	NA	ENSG00000261845.2	siCMTR1
11.579	-0.0201925	1.51228	-0.0133524	0.989347	NA	ENSG00000261847.1	siCMTR1
108.795	0.0249977	0.48865	0.0511566	0.959201	0.988354	ENSG00000261853.1	siCMTR1
17.31	0.276008	1.18822	0.232287	0.816315	NA	ENSG00000261857.7	siCMTR1
1608.24	-0.0224355	0.174634	-0.128472	0.897776	0.96595	ENSG00000261864.1	siCMTR1
71.7168	0.515432	0.837329	0.615567	0.53818	NA	ENSG00000261872.1	siCMTR1
104.872	0.870884	0.497317	1.75116	0.0799177	NA	ENSG00000261873.3	siCMTR1
478.323	-0.148474	0.256431	-0.579003	0.562587	0.807394	ENSG00000261879.10	siCMTR1
466.424	-0.741963	0.281911	-2.6319	0.00849078	0.0690622	ENSG00000261884.2	siCMTR1
101.874	-0.333699	0.49391	-0.675626	0.499278	NA	ENSG00000261886.2	siCMTR1
84.4477	0.10276	0.538369	0.190872	0.848626	NA	ENSG00000261889.1	siCMTR1
1525.65	-0.206896	0.180485	-1.14633	0.251659	0.557138	ENSG00000261893.5	siCMTR1
729.911	-0.235117	0.249432	-0.942612	0.34588	0.650666	ENSG00000261905.1	siCMTR1
18.3681	0.914856	1.13039	0.809326	0.418328	NA	ENSG00000261914.2	siCMTR1
2051.13	0.367038	0.172897	2.12287	0.0337651	0.175314	ENSG00000261915.6	siCMTR1
1486.9	0.748984	0.18435	4.06283	4.8482e-05	0.00136446	ENSG00000261934.3	siCMTR1
128.763	-0.166533	0.445308	-0.373972	0.708425	0.887468	ENSG00000261936.2	siCMTR1
144.603	-0.0321506	0.446521	-0.0720025	0.9426	0.982001	ENSG00000261971.10	siCMTR1
21302.9	-0.0239637	0.155786	-0.153825	0.877748	0.958572	ENSG00000261984.1	siCMTR1
1887.64	0.18684	0.17347	1.07707	0.281449	0.588732	ENSG00000261992.2	siCMTR1
429.959	0.117511	0.262255	0.44808	0.654096	0.859007	ENSG00000261994.5	siCMTR1
88.5442	-0.0284353	0.524424	-0.0542219	0.956758	NA	ENSG00000261997.1	siCMTR1
64.1894	-0.350415	0.627744	-0.558212	0.576699	NA	ENSG00000262001.4	siCMTR1
4851.73	0.0747381	0.146123	0.511474	0.609019	0.835298	ENSG00000262024.6	siCMTR1
24.8655	-0.792778	1.05466	-0.751692	0.452236	NA	ENSG00000262025.1	siCMTR1
46.671	-0.165478	0.705633	-0.23451	0.814589	NA	ENSG00000262036.1	siCMTR1
234.942	-0.491204	0.414482	-1.1851	0.235977	0.537873	ENSG00000262049.3	siCMTR1
18.5829	-0.177979	1.15852	-0.153627	0.877904	NA	ENSG00000262050.3	siCMTR1
17.5931	-0.78111	1.39503	-0.559924	0.575531	NA	ENSG00000262055.1	siCMTR1
220024	-0.25237	1.52773	-0.165193	0.868792	0.954724	ENSG00000262074.7	siCMTR1
24.2163	-0.250625	1.09861	-0.228129	0.819546	NA	ENSG00000262081.2	siCMTR1
46.0667	-0.689594	0.7151	-0.964332	0.334879	NA	ENSG00000262082.1	siCMTR1
89.4832	0.584818	0.520593	1.12337	0.26128	NA	ENSG00000262102.1	siCMTR1
271.902	0.287656	0.357185	0.805341	0.420623	0.710612	ENSG00000262111.3	siCMTR1
169.871	-0.510411	0.51651	-0.988192	0.323059	0.631143	ENSG00000262112.1	siCMTR1
2099.11	-0.517873	0.191361	-2.70626	0.00680452	0.0591844	ENSG00000262113.1	siCMTR1
59.6105	0.0803562	0.626381	0.128286	0.897922	NA	ENSG00000262117.6	siCMTR1
82.2892	-0.86321	0.603087	-1.43132	0.152339	NA	ENSG00000262120.1	siCMTR1
98.4092	-0.157875	0.525048	-0.300688	0.763653	NA	ENSG00000262136.3	siCMTR1
26.2362	1.9756	0.968277	2.04032	0.0413184	NA	ENSG00000262139.9	siCMTR1
455.542	0.0360261	0.258792	0.139208	0.889285	0.962814	ENSG00000262145.5	siCMTR1
147.745	0.0331462	0.421927	0.0785591	0.937383	0.980396	ENSG00000262155.3	siCMTR1
624.269	-0.0748568	0.229751	-0.325818	0.744562	0.905649	ENSG00000262160.1	siCMTR1
37.7113	0.399973	0.782387	0.511221	0.609196	NA	ENSG00000262165.2	siCMTR1
15.978	0.385011	1.3325	0.288938	0.772629	NA	ENSG00000262172.1	siCMTR1
54.5253	-1.31059	0.708713	-1.84926	0.0644204	NA	ENSG00000262185.4	siCMTR1
108.961	0.326896	0.520493	0.62805	0.529971	0.787548	ENSG00000262188.5	siCMTR1
825.767	-0.265112	0.209134	-1.26766	0.204918	0.502522	ENSG00000262198.3	siCMTR1
460380	-0.0848746	1.46872	-0.057788	0.953917	0.986152	ENSG00000262202.5	siCMTR1
2094.82	0.84663	0.172884	4.89709	9.72654e-07	4.9215e-05	ENSG00000262209.3	siCMTR1
1252.48	0.289892	0.26877	1.07859	0.280771	0.588138	ENSG00000262211.1	siCMTR1
26.3514	0.118779	0.987417	0.120292	0.904252	NA	ENSG00000262223.11	siCMTR1
1883.19	-0.17279	0.187097	-0.923531	0.355731	0.659187	ENSG00000262246.6	siCMTR1
32.0312	-0.253823	0.85996	-0.295156	0.767875	NA	ENSG00000262248.1	siCMTR1
334.943	-0.571317	0.294719	-1.93851	0.0525605	0.231367	ENSG00000262265.2	siCMTR1
14.7404	0.840195	1.34475	0.624795	0.532106	NA	ENSG00000262267.7	siCMTR1
41.9008	0.953589	0.76751	1.24244	0.214073	NA	ENSG00000262280.1	siCMTR1
441.042	-0.0334745	0.279339	-0.119835	0.904614	0.968175	ENSG00000262302.1	siCMTR1
1946.35	-0.303302	0.17673	-1.71619	0.086128	0.311723	ENSG00000262304.2	siCMTR1
29.828	-0.480397	0.955195	-0.502931	0.615013	NA	ENSG00000262312.2	siCMTR1
3952.22	-0.127328	0.148565	-0.857053	0.391415	0.687985	ENSG00000262327.7	siCMTR1
111.629	-0.556737	0.485837	-1.14593	0.251822	0.557184	ENSG00000262333.1	siCMTR1
298.302	-0.112173	0.321451	-0.348959	0.72712	0.897415	ENSG00000262334.6	siCMTR1
108.529	-0.382843	0.491556	-0.77884	0.436074	0.722003	ENSG00000262349.2	siCMTR1
104.459	0.262865	0.518782	0.506695	0.612369	NA	ENSG00000262352.3	siCMTR1
14.1956	0.0426621	1.39751	0.0305273	0.975647	NA	ENSG00000262358.1	siCMTR1
27.1087	0.64855	0.97609	0.664437	0.506411	NA	ENSG00000262362.2	siCMTR1
18.4089	0.798809	1.23234	0.648208	0.516851	NA	ENSG00000262370.8	siCMTR1
14.477	-0.359709	1.26099	-0.285258	0.775446	NA	ENSG00000262380.1	siCMTR1
26.3212	-0.0944186	0.972762	-0.0970623	0.922677	NA	ENSG00000262402.1	siCMTR1
732.939	0.215615	0.21694	0.993893	0.320275	0.628369	ENSG00000262412.2	siCMTR1
16.3697	-1.78413	1.42757	-1.24977	0.211383	NA	ENSG00000262413.1	siCMTR1
748.155	0.229879	0.23658	0.971676	0.331212	0.637156	ENSG00000262420.4	siCMTR1
10.7005	-0.316748	1.78336	-0.177613	0.859027	NA	ENSG00000262429.1	siCMTR1
5140.76	0.0565142	0.143427	0.394027	0.693561	0.879012	ENSG00000262435.1	siCMTR1
1020.38	-1.09687	0.229717	-4.77489	1.79807e-06	8.38583e-05	ENSG00000262446.5	siCMTR1
365.22	-0.775659	0.294879	-2.63044	0.00852753	0.0691958	ENSG00000262454.5	siCMTR1
63.3751	-0.307112	0.684051	-0.44896	0.65346	NA	ENSG00000262461.7	siCMTR1
124.725	0.116736	0.462225	0.252553	0.800614	0.926768	ENSG00000262468.9	siCMTR1
94.4333	-0.899106	0.540451	-1.66362	0.0961884	NA	ENSG00000262469.1	siCMTR1
62.4481	1.09525	0.772751	1.41734	0.156383	NA	ENSG00000262470.2	siCMTR1
5947.31	0.0345477	0.141428	0.244277	0.807016	0.92966	ENSG00000262473.5	siCMTR1
854.221	-0.32971	0.249654	-1.32067	0.186613	0.478015	ENSG00000262481.5	siCMTR1
33.2002	-0.31123	0.858302	-0.362611	0.716896	NA	ENSG00000262482.2	siCMTR1
25.987	-1.44393	1.06298	-1.35838	0.174344	NA	ENSG00000262484.2	siCMTR1
131.786	-0.112346	0.454825	-0.24701	0.804901	0.92841	ENSG00000262488.1	siCMTR1
46.0424	1.39294	0.772712	1.80267	0.0714403	NA	ENSG00000262500.1	siCMTR1
99.0192	1.10437	0.653034	1.69113	0.0908113	NA	ENSG00000262510.2	siCMTR1
32.9436	-0.190309	0.830677	-0.229101	0.818791	NA	ENSG00000262514.1	siCMTR1
50.4487	-0.268024	0.689588	-0.388673	0.697518	NA	ENSG00000262519.1	siCMTR1
42.9723	-0.675477	0.753263	-0.896735	0.36986	NA	ENSG00000262521.2	siCMTR1
106.35	-0.0384557	0.509021	-0.0755483	0.939778	0.981179	ENSG00000262525.3	siCMTR1
2579.54	-0.122521	0.173214	-0.707335	0.479358	0.753318	ENSG00000262526.2	siCMTR1
529.481	-0.233474	0.249825	-0.934548	0.350021	0.65446	ENSG00000262531.1	siCMTR1
17.0767	0.674172	1.44465	0.466668	0.640737	NA	ENSG00000262539.1	siCMTR1
946.968	-0.387472	0.201193	-1.92588	0.0541196	0.235275	ENSG00000262560.1	siCMTR1
2242.81	0.846219	0.170302	4.96892	6.73275e-07	3.63843e-05	ENSG00000262576.3	siCMTR1
101.108	-0.296421	0.52895	-0.560394	0.575211	NA	ENSG00000262580.5	siCMTR1
96.7478	0.0216049	0.511656	0.0422254	0.966319	NA	ENSG00000262583.4	siCMTR1
103.776	-0.112727	0.485699	-0.232093	0.816466	NA	ENSG00000262587.5	siCMTR1
5984.66	-0.904971	0.145967	-6.19981	5.6531e-10	6.04147e-08	ENSG00000262599.5	siCMTR1
39.6317	1.21363	0.778984	1.55797	0.11924	NA	ENSG00000262607.5	siCMTR1
86.1776	0.117049	0.542801	0.215639	0.829269	NA	ENSG00000262612.3	siCMTR1
283.05	-0.874683	0.315386	-2.77338	0.00554779	0.0515659	ENSG00000262619.5	siCMTR1
54.7207	-1.37653	0.671367	-2.05033	0.0403319	NA	ENSG00000262624.2	siCMTR1
5522.14	0.172709	0.141821	1.2178	0.223302	0.523741	ENSG00000262633.2	siCMTR1
1799.86	0.524085	0.194444	2.6953	0.0070326	0.0605714	ENSG00000262634.5	siCMTR1
51.1323	0.636616	0.689643	0.92311	0.35595	NA	ENSG00000262635.5	siCMTR1
1038.75	0.58903	0.195449	3.01374	0.00258051	0.029341	ENSG00000262655.4	siCMTR1
2356.7	-0.463484	0.172842	-2.68155	0.0073282	0.0622995	ENSG00000262660.1	siCMTR1
1281.51	0.151877	0.196184	0.774155	0.438839	0.723738	ENSG00000262664.3	siCMTR1
826.533	-0.833376	0.245663	-3.39236	0.000692936	0.0109148	ENSG00000262666.5	siCMTR1
969.567	-0.327529	0.210101	-1.55892	0.119016	0.374097	ENSG00000262671.1	siCMTR1
160.741	-0.748846	0.407333	-1.83841	0.0660015	0.265954	ENSG00000262678.2	siCMTR1
72.1531	-1.10353	0.580491	-1.90103	0.0572986	NA	ENSG00000262691.1	siCMTR1
21.9492	-1.42773	1.04658	-1.36419	0.172508	NA	ENSG00000262710.1	siCMTR1
46.9067	-0.038176	0.904018	-0.0422293	0.966316	NA	ENSG00000262712.1	siCMTR1
32.0274	1.85731	0.920373	2.018	0.043591	NA	ENSG00000262714.1	siCMTR1
777.965	-0.108623	0.230061	-0.472149	0.636821	0.849714	ENSG00000262721.1	siCMTR1
3198.99	-0.0627173	0.154749	-0.405283	0.685269	0.874831	ENSG00000262728.7	siCMTR1
276.016	0.0819573	0.38394	0.213464	0.830965	0.940364	ENSG00000262730.1	siCMTR1
173.102	0.41608	0.501632	0.829454	0.406848	0.700237	ENSG00000262732.2	siCMTR1
187.884	-0.972918	0.398456	-2.44172	0.0146176	0.100801	ENSG00000262734.1	siCMTR1
16.6478	0.784455	1.23548	0.634941	0.525467	NA	ENSG00000262752.1	siCMTR1
20.2492	-0.697773	1.13748	-0.613438	0.539587	NA	ENSG00000262766.1	siCMTR1
260.217	0.259816	0.325083	0.799231	0.424156	0.713066	ENSG00000262769.2	siCMTR1
8237.1	-0.0298007	0.137901	-0.216103	0.828908	0.939677	ENSG00000262771.5	siCMTR1
152.774	-0.352453	0.443302	-0.795063	0.426577	0.714871	ENSG00000262772.3	siCMTR1
14.0259	-1.32071	1.53948	-0.857891	0.390952	NA	ENSG00000262776.1	siCMTR1
2267.18	0.0211833	0.174531	0.121373	0.903396	0.967715	ENSG00000262788.3	siCMTR1
3704.72	-0.0670188	0.15332	-0.437116	0.662027	0.86239	ENSG00000262795.5	siCMTR1
59.517	0.359141	0.637499	0.56336	0.57319	NA	ENSG00000262801.7	siCMTR1
1134.62	-0.642451	0.205812	-3.12154	0.00179908	0.0224977	ENSG00000262814.8	siCMTR1
3810.03	-0.362884	0.149689	-2.42426	0.0153398	0.104002	ENSG00000262826.5	siCMTR1
142.358	0.163494	0.474742	0.344385	0.730557	0.89957	ENSG00000262829.1	siCMTR1
222.276	-0.479989	0.361779	-1.32675	0.184593	0.475385	ENSG00000262837.2	siCMTR1
17479.7	-0.317304	0.133982	-2.36826	0.0178718	0.115239	ENSG00000262860.5	siCMTR1
93.3202	-0.421939	0.543749	-0.775982	0.43776	NA	ENSG00000262869.2	siCMTR1
171.298	-0.571151	0.429563	-1.32961	0.183647	0.474347	ENSG00000262877.6	siCMTR1
6165.32	-0.0695336	0.141727	-0.490617	0.623698	0.842485	ENSG00000262879.8	siCMTR1
321.951	-0.520281	0.316321	-1.64479	0.100013	0.338983	ENSG00000262880.1	siCMTR1
42.5259	0.349202	0.751043	0.464957	0.641962	NA	ENSG00000262898.6	siCMTR1
6954.62	0.267578	0.154819	1.72833	0.0839291	0.306723	ENSG00000262902.1	siCMTR1
12.5284	0.643789	1.46364	0.439854	0.660043	NA	ENSG00000262903.1	siCMTR1
200.096	0.08891	0.372706	0.238552	0.811453	0.931935	ENSG00000262904.1	siCMTR1
244.605	-0.00300873	0.334309	-0.00899985	0.992819	0.997492	ENSG00000262911.5	siCMTR1
1068.57	0.0769474	0.201502	0.381869	0.702559	0.884349	ENSG00000262919.8	siCMTR1
49.1379	0.24369	0.778207	0.313143	0.754172	NA	ENSG00000262938.6	siCMTR1
157.423	-0.0203789	0.419117	-0.0486234	0.961219	0.98875	ENSG00000262943.10	siCMTR1
55.7936	-0.307679	0.65756	-0.467911	0.639849	NA	ENSG00000262953.1	siCMTR1
24.4463	-0.241221	1.00929	-0.239	0.811105	NA	ENSG00000262962.1	siCMTR1
548.753	0.213615	0.344741	0.619638	0.535496	0.790546	ENSG00000262967.1	siCMTR1
62.8239	0.181063	0.756713	0.239276	0.810892	NA	ENSG00000262986.1	siCMTR1
18083	-0.0133016	0.132011	-0.100762	0.919739	0.973278	ENSG00000263001.8	siCMTR1
4943.08	-0.082266	0.143635	-0.572744	0.566818	0.810621	ENSG00000263002.8	siCMTR1
107.58	0.448733	0.484086	0.926969	0.353942	0.657861	ENSG00000263004.4	siCMTR1
369.601	0.171568	0.281864	0.608691	0.542729	0.795807	ENSG00000263006.8	siCMTR1
44.696	-0.119873	0.906662	-0.132214	0.894815	NA	ENSG00000263017.1	siCMTR1
3483.72	-0.100321	0.166314	-0.603202	0.546374	0.7975	ENSG00000263020.6	siCMTR1
113.745	-0.0595129	0.466295	-0.127629	0.898442	0.966219	ENSG00000263028.1	siCMTR1
30.7333	-1.19663	0.953027	-1.25561	0.209257	NA	ENSG00000263033.2	siCMTR1
729.911	-0.235117	0.249432	-0.942612	0.34588	0.650666	ENSG00000263037.1	siCMTR1
56.5445	0.577346	0.663487	0.870169	0.384208	NA	ENSG00000263042.5	siCMTR1
146.159	0.0902039	0.417736	0.215935	0.829038	0.939721	ENSG00000263050.2	siCMTR1
857.429	0.31417	0.207379	1.51496	0.129783	0.393272	ENSG00000263069.6	siCMTR1
696.835	-0.13851	0.220074	-0.629378	0.529102	0.786916	ENSG00000263070.1	siCMTR1
1037.31	-0.0922553	0.19842	-0.464949	0.641968	0.852618	ENSG00000263072.11	siCMTR1
45.2391	0.0798137	0.722935	0.110402	0.91209	NA	ENSG00000263080.2	siCMTR1
68.1772	0.40959	0.640324	0.63966	0.522393	NA	ENSG00000263083.2	siCMTR1
135.441	0.120828	0.446084	0.270864	0.786495	0.920636	ENSG00000263097.3	siCMTR1
128.278	-0.174752	0.444717	-0.392952	0.694355	0.879597	ENSG00000263105.2	siCMTR1
1008.92	-0.109323	0.234403	-0.46639	0.640936	0.851913	ENSG00000263126.1	siCMTR1
26963.7	-0.355184	0.149272	-2.37944	0.017339	0.112748	ENSG00000263127.1	siCMTR1
88.3082	2.71268	2.53639	1.06951	0.284842	NA	ENSG00000263130.1	siCMTR1
403.495	0.15327	0.269543	0.568627	0.56961	0.812857	ENSG00000263140.5	siCMTR1
370.601	0.368736	0.282297	1.3062	0.191485	0.484336	ENSG00000263141.5	siCMTR1
2625.85	0.0936205	0.163908	0.571177	0.56788	0.811544	ENSG00000263142.6	siCMTR1
41.9008	0.953589	0.76751	1.24244	0.214073	NA	ENSG00000263146.4	siCMTR1
121.135	-0.437956	0.45693	-0.958476	0.337823	0.643667	ENSG00000263155.7	siCMTR1
39.6442	-0.0633557	0.761711	-0.0831754	0.933712	NA	ENSG00000263158.1	siCMTR1
3261.61	0.227897	0.154127	1.47864	0.139238	0.409466	ENSG00000263160.6	siCMTR1
251.327	-0.561332	0.361566	-1.5525	0.120542	0.376954	ENSG00000263163.5	siCMTR1
55.0237	0.107622	0.752176	0.143081	0.886226	NA	ENSG00000263165.1	siCMTR1
1286.61	-0.422318	0.196622	-2.14786	0.0317246	0.168562	ENSG00000263179.1	siCMTR1
1894.07	-0.132407	0.18207	-0.727231	0.467085	0.745102	ENSG00000263212.2	siCMTR1
170.468	-0.686184	0.393809	-1.74243	0.0814334	0.301307	ENSG00000263219.1	siCMTR1
99.3935	0.377725	0.499016	0.75694	0.449086	NA	ENSG00000263220.1	siCMTR1
340.496	-0.905674	0.318846	-2.84047	0.00450464	0.0444717	ENSG00000263231.1	siCMTR1
275.92	-0.362175	0.349141	-1.03733	0.299581	0.607782	ENSG00000263232.2	siCMTR1
129.968	-0.190279	0.450832	-0.422063	0.672979	0.868697	ENSG00000263235.1	siCMTR1
144.604	0.533183	0.425259	1.25378	0.209921	0.509142	ENSG00000263238.1	siCMTR1
11089.1	0.469041	0.13573	3.4557	0.000548871	0.00911846	ENSG00000263244.2	siCMTR1
24417.7	0.0487868	0.156171	0.312394	0.754741	0.909802	ENSG00000263247.6	siCMTR1
24.0057	1.1892	1.02976	1.15483	0.24816	NA	ENSG00000263257.3	siCMTR1
21765.5	-0.158299	0.130694	-1.21122	0.225811	0.526104	ENSG00000263266.2	siCMTR1
1942.27	-0.341631	0.179059	-1.90792	0.0564011	0.241103	ENSG00000263272.1	siCMTR1
959.477	0.207393	0.199598	1.03905	0.29878	0.607036	ENSG00000263276.1	siCMTR1
63.8522	-0.139496	0.609275	-0.228954	0.818905	NA	ENSG00000263280.5	siCMTR1
1420.58	-0.0437955	0.187937	-0.233033	0.815736	0.934097	ENSG00000263290.5	siCMTR1
5088.93	0.213003	0.151935	1.40193	0.160935	0.442274	ENSG00000263293.4	siCMTR1
50.2981	-0.0124794	0.789858	-0.0157996	0.987394	NA	ENSG00000263300.1	siCMTR1
19.6875	-1.05359	1.08646	-0.969747	0.332173	NA	ENSG00000263301.1	siCMTR1
4218.41	-0.00978271	0.18581	-0.0526491	0.958011	0.987982	ENSG00000263307.3	siCMTR1
795.727	-0.0145234	0.213742	-0.0679483	0.945827	0.983198	ENSG00000263310.5	siCMTR1
36.6918	1.09906	0.821402	1.33803	0.180886	NA	ENSG00000263317.2	siCMTR1
307.499	0.804354	0.316218	2.54367	0.0109695	0.0830418	ENSG00000263324.5	siCMTR1
13.9162	0.897001	1.29646	0.691884	0.48901	NA	ENSG00000263326.1	siCMTR1
799.647	-0.162963	0.214308	-0.760413	0.447008	0.731322	ENSG00000263327.7	siCMTR1
47.4069	-0.0841273	0.733735	-0.114656	0.908718	NA	ENSG00000263335.1	siCMTR1
20.5596	0.622031	1.08468	0.573471	0.566326	NA	ENSG00000263343.1	siCMTR1
50.7033	-0.251325	0.687045	-0.365805	0.71451	NA	ENSG00000263362.1	siCMTR1
337.114	0.468829	0.444114	1.05565	0.291128	0.599246	ENSG00000263366.2	siCMTR1
19.0728	0.718033	1.11287	0.645211	0.51879	NA	ENSG00000263368.1	siCMTR1
265.186	0.0143399	0.329674	0.0434973	0.965305	0.989637	ENSG00000263369.7	siCMTR1
131.975	1.3625	0.594068	2.29351	0.0218189	0.131277	ENSG00000263393.1	siCMTR1
39.0167	-0.721779	0.857562	-0.841664	0.399976	NA	ENSG00000263400.9	siCMTR1
168.245	-0.623596	0.394151	-1.58212	0.113621	0.363907	ENSG00000263412.4	siCMTR1
41.9685	-0.276217	0.806571	-0.342458	0.732007	NA	ENSG00000263442.1	siCMTR1
1505.14	-0.603661	0.176572	-3.41878	0.000629024	0.0101564	ENSG00000263465.5	siCMTR1
5232.88	0.285856	0.145242	1.96813	0.0490534	0.221325	ENSG00000263494.1	siCMTR1
50.4319	1.42123	0.749785	1.89552	0.058024	NA	ENSG00000263503.1	siCMTR1
3902.89	-0.136345	0.150952	-0.903235	0.366401	0.668387	ENSG00000263513.6	siCMTR1
152.128	-1.08483	0.45485	-2.38503	0.0170778	0.111628	ENSG00000263528.8	siCMTR1
753.958	-0.322729	0.24206	-1.33326	0.182445	0.472814	ENSG00000263535.2	siCMTR1
393.951	0.449186	0.30748	1.46086	0.144054	0.417093	ENSG00000263551.7	siCMTR1
9349.97	-0.28009	0.15884	-1.76335	0.0778416	0.293068	ENSG00000263563.8	siCMTR1
195.143	0.269257	0.372731	0.722389	0.470055	0.747299	ENSG00000263590.3	siCMTR1
58.8451	-1.02538	0.671612	-1.52674	0.126825	NA	ENSG00000263603.1	siCMTR1
808.788	0.0259718	0.215208	0.120682	0.903943	0.967953	ENSG00000263606.2	siCMTR1
28.0445	0.501766	1.1815	0.424687	0.671065	NA	ENSG00000263616.2	siCMTR1
439.467	0.0890426	0.271843	0.327551	0.743251	0.905442	ENSG00000263620.1	siCMTR1
145.874	0.194118	0.445102	0.43612	0.66275	0.862827	ENSG00000263624.1	siCMTR1
19.5786	0.520016	1.10125	0.472206	0.63678	NA	ENSG00000263627.2	siCMTR1
208.341	-0.0883415	0.401746	-0.219894	0.825954	0.938369	ENSG00000263644.1	siCMTR1
322.015	0.154341	0.294998	0.523192	0.60084	0.830958	ENSG00000263647.1	siCMTR1
17.2857	0.730772	1.22922	0.5945	0.552177	NA	ENSG00000263648.1	siCMTR1
84.9645	-0.436376	0.539803	-0.8084	0.41886	NA	ENSG00000263657.1	siCMTR1
14.7008	-0.927698	1.25911	-0.736787	0.461252	NA	ENSG00000263707.1	siCMTR1
27.278	-0.65915	0.915363	-0.720097	0.471465	NA	ENSG00000263709.1	siCMTR1
205.731	0.290993	0.386732	0.752442	0.451785	0.734439	ENSG00000263711.7	siCMTR1
3124.16	-0.305367	0.16168	-1.88872	0.0589292	0.247428	ENSG00000263715.7	siCMTR1
66.3143	-1.04989	0.60988	-1.72147	0.0851657	NA	ENSG00000263716.1	siCMTR1
23.0506	-0.0899982	1.04003	-0.0865345	0.931042	NA	ENSG00000263717.1	siCMTR1
87.2689	-0.454136	0.525765	-0.863763	0.387718	NA	ENSG00000263727.1	siCMTR1
605.205	-0.27859	0.235451	-1.18322	0.236722	0.538569	ENSG00000263731.1	siCMTR1
668115	0.0818864	0.129101	0.634281	0.525897	0.784795	ENSG00000263740.2	siCMTR1
139.459	0.333686	0.422958	0.788933	0.430151	0.717105	ENSG00000263745.8	siCMTR1
1027.14	1.18635	0.201949	5.8745	4.24129e-09	3.79994e-07	ENSG00000263753.11	siCMTR1
29.8521	-1.04499	0.903287	-1.15688	0.247322	NA	ENSG00000263764.1	siCMTR1
2283.91	-0.0987258	0.165578	-0.596249	0.551009	0.800259	ENSG00000263766.7	siCMTR1
215.773	-0.319222	0.359242	-0.888598	0.374219	0.673493	ENSG00000263776.1	siCMTR1
552.224	-0.144136	0.253176	-0.569311	0.569145	0.812735	ENSG00000263781.3	siCMTR1
93.8306	-0.755757	0.523101	-1.44476	0.148524	NA	ENSG00000263786.1	siCMTR1
3742.3	-0.12746	0.151163	-0.843198	0.399118	0.693987	ENSG00000263798.2	siCMTR1
44407.8	-0.537993	0.131679	-4.08563	4.39566e-05	0.00126366	ENSG00000263809.1	siCMTR1
289.444	-0.065043	0.312509	-0.208131	0.835126	0.942068	ENSG00000263829.1	siCMTR1
107.259	-0.526423	0.505784	-1.04081	0.297966	0.606312	ENSG00000263843.1	siCMTR1
466.079	-0.557014	0.286378	-1.94503	0.0517716	0.229164	ENSG00000263846.1	siCMTR1
84.4266	0.169779	0.598896	0.283487	0.776803	NA	ENSG00000263847.1	siCMTR1
84.3753	0.137739	0.648551	0.212379	0.831811	NA	ENSG00000263859.1	siCMTR1
14.9537	0.048669	1.3699	0.0355275	0.971659	NA	ENSG00000263864.1	siCMTR1
79.0246	0.266914	0.624005	0.427744	0.668838	NA	ENSG00000263879.1	siCMTR1
12.0447	-0.711818	1.46693	-0.485242	0.627505	NA	ENSG00000263883.1	siCMTR1
188.24	-0.0749996	0.395188	-0.189782	0.84948	0.94692	ENSG00000263884.3	siCMTR1
893.798	-0.160498	0.205094	-0.782559	0.433886	0.719751	ENSG00000263887.7	siCMTR1
159.991	-0.366225	0.405702	-0.902696	0.366687	0.668622	ENSG00000263895.1	siCMTR1
50.2125	0.0459355	0.745263	0.0616366	0.950852	NA	ENSG00000263905.2	siCMTR1
1893.44	0.187769	0.169662	1.10673	0.268412	0.574735	ENSG00000263917.1	siCMTR1
120.354	0.653299	0.460898	1.41745	0.156352	0.436147	ENSG00000263923.2	siCMTR1
260078	-0.0445622	1.20338	-0.0370309	0.97046	0.991149	ENSG00000263934.5	siCMTR1
6014.15	0.152231	0.14086	1.08072	0.27982	0.586978	ENSG00000263956.8	siCMTR1
26.3427	-0.327763	0.955701	-0.342955	0.731632	NA	ENSG00000263961.8	siCMTR1
424.766	-0.462496	0.321192	-1.43994	0.149885	0.42631	ENSG00000263968.2	siCMTR1
223.02	0.43558	0.517962	0.840951	0.400375	0.694721	ENSG00000263986.1	siCMTR1
17.2313	1.02411	1.40839	0.727149	0.467135	NA	ENSG00000263988.2	siCMTR1
653.016	0.693671	0.301985	2.29703	0.0216168	0.130357	ENSG00000263990.1	siCMTR1
79.0246	0.266914	0.624005	0.427744	0.668838	NA	ENSG00000263994.1	siCMTR1
83.1046	0.401718	0.537431	0.747479	0.454775	NA	ENSG00000264000.2	siCMTR1
80.139	0.655731	0.590927	1.10967	0.267143	NA	ENSG00000264015.3	siCMTR1
146.75	0.502	0.630716	0.795921	0.426078	0.714429	ENSG00000264019.1	siCMTR1
2894.83	0.221908	0.167023	1.32861	0.183976	0.474925	ENSG00000264031.1	siCMTR1
157.355	0.106249	0.54854	0.193693	0.846416	0.945749	ENSG00000264044.2	siCMTR1
29.432	0.741626	0.958035	0.774111	0.438865	NA	ENSG00000264049.1	siCMTR1
52.2129	-0.595705	0.669852	-0.889309	0.373837	NA	ENSG00000264057.2	siCMTR1
8097.39	0.0929497	0.139796	0.664898	0.506116	0.772843	ENSG00000264058.2	siCMTR1
478.527	0.706483	3.96699	0.17809	0.858652	0.95126	ENSG00000264063.1	siCMTR1
26.2584	0.387734	1.03408	0.374957	0.707693	NA	ENSG00000264070.1	siCMTR1
14.9537	0.048669	1.3699	0.0355275	0.971659	NA	ENSG00000264086.1	siCMTR1
64.4074	0.0994405	0.60839	0.163449	0.870165	NA	ENSG00000264107.2	siCMTR1
1829.04	-0.0687349	0.172492	-0.398482	0.690275	0.877243	ENSG00000264112.2	siCMTR1
436.107	0.216704	0.263485	0.822452	0.41082	0.702725	ENSG00000264148.1	siCMTR1
45.345	0.165716	0.7538	0.219841	0.825995	NA	ENSG00000264151.7	siCMTR1
79.0246	0.266914	0.624005	0.427744	0.668838	NA	ENSG00000264153.1	siCMTR1
11.0024	-1.48128	1.70924	-0.866628	0.386146	NA	ENSG00000264167.1	siCMTR1
3903.95	-0.0390729	0.152485	-0.256241	0.797765	0.925184	ENSG00000264169.2	siCMTR1
64.1015	-0.212986	0.653956	-0.325689	0.74466	NA	ENSG00000264179.1	siCMTR1
1986.73	0.190233	0.174139	1.09242	0.274649	0.581559	ENSG00000264187.1	siCMTR1
14.9537	0.048669	1.3699	0.0355275	0.971659	NA	ENSG00000264202.1	siCMTR1
2710.08	0.0267118	0.156992	0.170147	0.864894	0.953449	ENSG00000264204.2	siCMTR1
114.653	-0.659884	0.477828	-1.38101	0.167276	0.452331	ENSG00000264207.1	siCMTR1
708.207	-0.192392	0.220024	-0.874415	0.381893	0.680107	ENSG00000264215.1	siCMTR1
50.5739	0.552148	0.711642	0.775879	0.43782	NA	ENSG00000264229.1	siCMTR1
656.2	0.132233	0.273588	0.483329	0.628862	0.845183	ENSG00000264235.7	siCMTR1
885.19	0.304115	0.204311	1.48849	0.136622	0.405124	ENSG00000264247.3	siCMTR1
118.765	0.372718	0.508147	0.733485	0.463262	0.742416	ENSG00000264269.2	siCMTR1
86.0823	-0.189586	0.536981	-0.353058	0.724045	NA	ENSG00000264275.1	siCMTR1
217.284	-0.0596571	0.350228	-0.170338	0.864744	0.953449	ENSG00000264278.2	siCMTR1
1608.65	-0.745245	0.238044	-3.1307	0.00174389	0.0220597	ENSG00000264281.3	siCMTR1
26.4513	-1.40444	1.05607	-1.32988	0.183557	NA	ENSG00000264293.2	siCMTR1
65.8195	0.126998	0.859676	0.147727	0.882558	NA	ENSG00000264294.1	siCMTR1
61.2369	-0.108535	0.629273	-0.172476	0.863063	NA	ENSG00000264311.1	siCMTR1
4096.48	0.379492	0.206466	1.83804	0.0660567	0.266058	ENSG00000264324.1	siCMTR1
10538.8	-0.370537	0.136477	-2.71502	0.00662716	0.0582584	ENSG00000264343.7	siCMTR1
21.6371	0.163506	1.0316	0.158497	0.874065	NA	ENSG00000264345.3	siCMTR1
160.291	-0.843881	0.555172	-1.52003	0.128502	0.39097	ENSG00000264346.1	siCMTR1
1280.2	0.167476	0.185834	0.901216	0.367474	0.66947	ENSG00000264350.1	siCMTR1
2623.26	-0.160884	0.158028	-1.01807	0.308644	0.617167	ENSG00000264364.3	siCMTR1
85.2971	-0.896749	0.603083	-1.48694	0.13703	NA	ENSG00000264415.1	siCMTR1
398.081	0.874879	0.287479	3.04327	0.00234019	0.027179	ENSG00000264449.6	siCMTR1
25.0935	-0.406791	0.952982	-0.426861	0.669481	NA	ENSG00000264450.1	siCMTR1
41.4704	0.429273	0.746286	0.575212	0.565148	NA	ENSG00000264456.1	siCMTR1
190.868	0.69339	0.389404	1.78064	0.074971	0.286653	ENSG00000264458.2	siCMTR1
732.678	0.953876	0.345455	2.76121	0.00575869	0.0527572	ENSG00000264462.1	siCMTR1
102.494	-0.278736	0.506761	-0.550034	0.582296	NA	ENSG00000264501.2	siCMTR1
78.073	0.0480142	0.619858	0.0774599	0.938258	NA	ENSG00000264513.1	siCMTR1
110.613	0.758655	0.479797	1.5812	0.113832	0.364288	ENSG00000264515.8	siCMTR1
38.4742	0.585059	0.773544	0.756336	0.449448	NA	ENSG00000264520.1	siCMTR1
3018.47	0.0673756	0.153762	0.438181	0.661255	0.861935	ENSG00000264522.6	siCMTR1
5647.11	-0.180082	0.146075	-1.23281	0.217648	0.517565	ENSG00000264538.8	siCMTR1
9482.93	-0.204889	0.135758	-1.50922	0.131244	0.395651	ENSG00000264545.2	siCMTR1
37.1677	-0.62364	0.815211	-0.765005	0.444269	NA	ENSG00000264546.1	siCMTR1
37.9187	-0.0982879	0.917243	-0.107156	0.914665	NA	ENSG00000264549.1	siCMTR1
110.895	0.231555	0.629026	0.368118	0.712786	0.88974	ENSG00000264558.1	siCMTR1
110.622	0.659361	0.507603	1.29897	0.193955	0.487697	ENSG00000264570.1	siCMTR1
80.312	0.752121	0.562818	1.33635	0.181435	NA	ENSG00000264575.2	siCMTR1
3181.88	-0.374421	0.21192	-1.76681	0.0772608	0.291877	ENSG00000264577.1	siCMTR1
208.743	0.21759	0.438816	0.495856	0.619996	0.840581	ENSG00000264578.1	siCMTR1
24.7672	0.331968	0.977402	0.339643	0.734126	NA	ENSG00000264589.6	siCMTR1
41.9685	-0.276217	0.806571	-0.342458	0.732007	NA	ENSG00000264591.1	siCMTR1
69.6256	0.151999	0.591131	0.257132	0.797077	NA	ENSG00000264618.2	siCMTR1
539.393	-0.499727	0.25434	-1.9648	0.0494373	0.222426	ENSG00000264619.6	siCMTR1
31.7261	0.849237	0.876998	0.968345	0.332872	NA	ENSG00000264635.1	siCMTR1
51.5323	-0.388542	0.736593	-0.527485	0.597857	NA	ENSG00000264644.1	siCMTR1
81.8904	0.1239	0.744816	0.16635	0.867881	NA	ENSG00000264662.1	siCMTR1
86.6511	-0.494319	0.554467	-0.891521	0.37265	NA	ENSG00000264666.4	siCMTR1
948.719	-0.248019	0.227617	-1.08964	0.275874	0.583115	ENSG00000264668.2	siCMTR1
139.083	-0.167608	0.424383	-0.394945	0.692884	0.878762	ENSG00000264672.7	siCMTR1
13.657	0.216979	1.60885	0.134866	0.892718	NA	ENSG00000264714.2	siCMTR1
24.374	0.5202	0.966675	0.538134	0.590485	NA	ENSG00000264745.2	siCMTR1
41687.6	-0.466166	0.155841	-2.9913	0.00277795	0.031038	ENSG00000264772.6	siCMTR1
595.917	0.0551586	0.23374	0.235983	0.813446	0.932825	ENSG00000264808.3	siCMTR1
72.7318	-0.512036	0.663429	-0.771803	0.440231	NA	ENSG00000264813.6	siCMTR1
73.9389	-0.460161	0.571481	-0.805207	0.4207	NA	ENSG00000264853.1	siCMTR1
867.863	0.182667	0.290327	0.629178	0.529233	0.786916	ENSG00000264859.7	siCMTR1
372.178	0.248091	0.283882	0.873923	0.38216	0.680386	ENSG00000264860.1	siCMTR1
155.566	-0.0216799	0.409862	-0.0528955	0.957815	0.987825	ENSG00000264895.1	siCMTR1
407.456	-0.265712	0.293354	-0.905773	0.365056	0.667726	ENSG00000264916.2	siCMTR1
233534	-0.0761626	1.39554	-0.0545758	0.956476	0.987291	ENSG00000264940.5	siCMTR1
18.9722	0.512856	1.37035	0.374252	0.708217	NA	ENSG00000264943.1	siCMTR1
24.8022	-0.0333368	0.967755	-0.0344476	0.97252	NA	ENSG00000264958.2	siCMTR1
110.59	0.699278	0.471446	1.48326	0.138005	0.407197	ENSG00000264964.3	siCMTR1
144.898	-0.457052	0.420472	-1.087	0.277039	0.584075	ENSG00000264968.2	siCMTR1
41.9936	-0.276801	0.74577	-0.371161	0.710517	NA	ENSG00000265010.1	siCMTR1
3405.58	0.0771202	0.151155	0.510206	0.609907	0.836049	ENSG00000265018.7	siCMTR1
74.0069	0.126074	0.571185	0.220723	0.825308	NA	ENSG00000265019.1	siCMTR1
12.9777	-0.0131849	1.44545	-0.0091217	0.992722	NA	ENSG00000265038.1	siCMTR1
29.0723	-0.101187	0.884541	-0.114395	0.908925	NA	ENSG00000265073.1	siCMTR1
303.888	-0.164467	0.318958	-0.515638	0.606107	0.833415	ENSG00000265078.2	siCMTR1
160.228	0.258747	0.400631	0.64585	0.518376	0.781032	ENSG00000265094.1	siCMTR1
13.0632	-0.240447	1.39421	-0.172461	0.863075	NA	ENSG00000265095.1	siCMTR1
36.3895	0.404533	0.804897	0.50259	0.615253	NA	ENSG00000265100.3	siCMTR1
15.7996	-0.321355	1.26141	-0.254759	0.798909	NA	ENSG00000265112.1	siCMTR1
87.2607	0.304554	0.690839	0.440847	0.659324	NA	ENSG00000265118.5	siCMTR1
68.8339	0.328769	0.837827	0.392406	0.694758	NA	ENSG00000265142.9	siCMTR1
529.275	-0.0299449	0.256463	-0.116761	0.907049	0.969244	ENSG00000265148.8	siCMTR1
50.7033	-0.251325	0.687045	-0.365805	0.71451	NA	ENSG00000265156.1	siCMTR1
119.843	-0.136959	0.461565	-0.296728	0.766674	0.914347	ENSG00000265182.1	siCMTR1
219308	-0.255054	1.52877	-0.166836	0.867499	0.954468	ENSG00000265185.6	siCMTR1
14.6957	1.4949	1.34209	1.11386	0.265339	NA	ENSG00000265190.7	siCMTR1
81.4853	0.468369	0.638952	0.733027	0.463542	NA	ENSG00000265194.1	siCMTR1
57.7083	-0.438416	0.716585	-0.611813	0.540662	NA	ENSG00000265204.1	siCMTR1
5150.47	-0.054698	0.148451	-0.368458	0.712532	0.889684	ENSG00000265218.2	siCMTR1
39.0405	-0.00662812	0.803841	-0.00824557	0.993421	NA	ENSG00000265222.2	siCMTR1
41.9685	-0.276217	0.806571	-0.342458	0.732007	NA	ENSG00000265236.1	siCMTR1
7769.08	0.536781	0.148906	3.60483	0.000312357	0.00594576	ENSG00000265241.8	siCMTR1
63.7022	0.0413231	0.64807	0.0637633	0.949159	NA	ENSG00000265254.2	siCMTR1
85.2971	-0.896749	0.603083	-1.48694	0.13703	NA	ENSG00000265255.1	siCMTR1
8174.32	-0.186049	0.136813	-1.35987	0.173871	0.460448	ENSG00000265257.5	siCMTR1
148.832	-0.328775	0.425841	-0.77206	0.440079	0.724808	ENSG00000265262.1	siCMTR1
230.687	0.0395752	0.351035	0.112739	0.910238	0.970771	ENSG00000265273.1	siCMTR1
52.121	0.109811	0.740331	0.148327	0.882084	NA	ENSG00000265287.2	siCMTR1
186.257	0.370271	0.420199	0.881179	0.378221	0.677065	ENSG00000265296.1	siCMTR1
79.1001	0.570939	0.636221	0.89739	0.369511	NA	ENSG00000265298.1	siCMTR1
5683.96	0.129901	0.141239	0.919727	0.357715	0.660909	ENSG00000265303.1	siCMTR1
113.088	-0.0449086	0.471307	-0.0952853	0.924088	0.97537	ENSG00000265313.9	siCMTR1
123.811	1.49387	0.695778	2.14705	0.0317891	0.168744	ENSG00000265316.1	siCMTR1
41.9685	-0.276217	0.806571	-0.342458	0.732007	NA	ENSG00000265325.1	siCMTR1
1257.97	0.664195	0.210489	3.15549	0.00160228	0.0207417	ENSG00000265334.1	siCMTR1
274.869	-0.352994	0.319301	-1.10552	0.268934	0.575289	ENSG00000265349.1	siCMTR1
7246.23	-0.154143	0.1387	-1.11134	0.266423	0.57305	ENSG00000265354.4	siCMTR1
2107.02	0.451842	0.163529	2.76306	0.00572614	0.0525564	ENSG00000265356.2	siCMTR1
54.1461	-0.221293	0.661991	-0.334285	0.738165	NA	ENSG00000265359.2	siCMTR1
147.093	-0.196569	0.433322	-0.453634	0.650092	0.856701	ENSG00000265366.7	siCMTR1
20.5585	-0.288016	1.08579	-0.26526	0.790809	NA	ENSG00000265386.2	siCMTR1
41.2273	-0.357055	0.959992	-0.371935	0.709941	NA	ENSG00000265393.1	siCMTR1
120.175	0.313126	0.4547	0.688643	0.491048	0.763034	ENSG00000265394.2	siCMTR1
27.6806	-0.213931	0.916685	-0.233375	0.81547	NA	ENSG00000265399.1	siCMTR1
1744.62	-0.0972499	0.1936	-0.502325	0.615439	0.838602	ENSG00000265401.2	siCMTR1
1005.94	-0.344244	0.215966	-1.59398	0.110941	0.359281	ENSG00000265408.1	siCMTR1
120.847	0.992438	0.582372	1.70413	0.0883565	0.316729	ENSG00000265415.1	siCMTR1
491.197	0.415505	0.271967	1.52778	0.126568	0.387943	ENSG00000265417.1	siCMTR1
124.134	-0.11675	0.493093	-0.236771	0.812835	0.932666	ENSG00000265437.1	siCMTR1
14.3063	-0.735811	1.30789	-0.562595	0.573711	NA	ENSG00000265445.2	siCMTR1
210.751	0.307747	0.361143	0.852149	0.394131	0.689795	ENSG00000265451.2	siCMTR1
105.949	0.226207	0.493216	0.458636	0.646496	NA	ENSG00000265458.4	siCMTR1
62.1868	-0.487137	0.633445	-0.769027	0.441877	NA	ENSG00000265478.2	siCMTR1
5342.94	-0.0775242	0.147093	-0.527041	0.598165	0.829192	ENSG00000265479.8	siCMTR1
20.7325	-0.641905	1.33466	-0.480952	0.630551	NA	ENSG00000265480.7	siCMTR1
65.1052	0.639703	0.630715	1.01425	0.310464	NA	ENSG00000265485.9	siCMTR1
3028.4	0.0324551	0.154782	0.209683	0.833915	0.941756	ENSG00000265491.5	siCMTR1
8726.69	-0.038677	0.161111	-0.240065	0.81028	0.931664	ENSG00000265496.5	siCMTR1
50.2846	0.2454	0.684853	0.358325	0.7201	NA	ENSG00000265533.2	siCMTR1
116.854	-0.132773	0.471678	-0.281491	0.778334	0.919235	ENSG00000265542.6	siCMTR1
25.2013	0.123367	0.951079	0.129713	0.896793	NA	ENSG00000265545.1	siCMTR1
184.706	-0.0655593	0.398423	-0.164547	0.8693	0.954972	ENSG00000265574.1	siCMTR1
5642.6	0.0144574	0.143101	0.101029	0.919527	0.973228	ENSG00000265590.10	siCMTR1
41.9685	-0.276217	0.806571	-0.342458	0.732007	NA	ENSG00000265607.1	siCMTR1
120.646	0.314155	0.614739	0.511039	0.609324	0.835431	ENSG00000265618.1	siCMTR1
24.684	-0.726757	0.969947	-0.749275	0.453691	NA	ENSG00000265625.1	siCMTR1
144.536	-0.154643	0.433725	-0.356546	0.721432	0.894406	ENSG00000265630.2	siCMTR1
85.2971	-0.896749	0.603083	-1.48694	0.13703	NA	ENSG00000265633.1	siCMTR1
110.625	-0.260014	0.519687	-0.500328	0.616844	0.839029	ENSG00000265646.2	siCMTR1
25.1442	-0.498682	1.00428	-0.496556	0.619502	NA	ENSG00000265666.1	siCMTR1
33556.5	-0.343245	0.13321	-2.57672	0.00997427	0.0779367	ENSG00000265681.8	siCMTR1
84.685	-0.689479	0.533294	-1.29287	0.196057	NA	ENSG00000265683.1	siCMTR1
46.7598	-0.602022	0.770457	-0.781383	0.434577	NA	ENSG00000265688.2	siCMTR1
54.4745	-0.94524	0.859258	-1.10006	0.271304	NA	ENSG00000265690.7	siCMTR1
23.5063	-0.257663	0.992203	-0.259687	0.795105	NA	ENSG00000265692.1	siCMTR1
33.5494	-0.854815	0.851129	-1.00433	0.315219	NA	ENSG00000265693.1	siCMTR1
26.1201	-0.0980365	0.954295	-0.102732	0.918176	NA	ENSG00000265702.3	siCMTR1
50.7033	-0.251325	0.687045	-0.365805	0.71451	NA	ENSG00000265707.1	siCMTR1
18.0158	-0.758522	1.19622	-0.634097	0.526017	NA	ENSG00000265713.1	siCMTR1
55.2185	0.0586488	0.699871	0.0837995	0.933216	NA	ENSG00000265727.2	siCMTR1
14.9537	0.048669	1.3699	0.0355275	0.971659	NA	ENSG00000265732.1	siCMTR1
27.9182	0.66483	0.939819	0.707403	0.479316	NA	ENSG00000265733.1	siCMTR1
1.04722e+06	0.0725649	0.132287	0.548543	0.583319	0.821563	ENSG00000265735.2	siCMTR1
49.9924	-0.249097	0.682466	-0.364995	0.715115	NA	ENSG00000265737.1	siCMTR1
5031.58	-0.248975	0.163264	-1.52499	0.127262	0.389144	ENSG00000265749.7	siCMTR1
189.898	-0.0319559	0.367436	-0.0869698	0.930696	0.977781	ENSG00000265750.1	siCMTR1
277.073	0.160528	0.333996	0.48063	0.63078	0.846782	ENSG00000265751.2	siCMTR1
24.2879	-0.460585	1.24947	-0.368626	0.712407	NA	ENSG00000265753.2	siCMTR1
63.4528	0.513862	0.723889	0.709863	0.477789	NA	ENSG00000265754.1	siCMTR1
33.7792	0.334453	0.853561	0.391832	0.695182	NA	ENSG00000265758.2	siCMTR1
140.901	0.489835	0.440328	1.11243	0.265952	0.572611	ENSG00000265763.4	siCMTR1
69.999	-0.0763829	0.582468	-0.131137	0.895667	NA	ENSG00000265778.5	siCMTR1
78.5199	-0.230216	0.739595	-0.311274	0.755593	NA	ENSG00000265784.1	siCMTR1
16.9888	0.939649	1.2191	0.770775	0.44084	NA	ENSG00000265788.3	siCMTR1
40.9226	0.183157	0.792583	0.231088	0.817246	NA	ENSG00000265790.1	siCMTR1
4430.11	0.0359511	0.15306	0.234883	0.814299	0.933089	ENSG00000265794.5	siCMTR1
106.218	0.16235	0.489257	0.33183	0.740018	0.903949	ENSG00000265798.7	siCMTR1
162.404	0.663579	0.470245	1.41114	0.158204	0.439368	ENSG00000265799.2	siCMTR1
103.948	-0.340295	0.489386	-0.69535	0.486836	NA	ENSG00000265800.1	siCMTR1
17.3523	-1.20965	1.40797	-0.859144	0.390261	NA	ENSG00000265806.1	siCMTR1
5611.54	-0.297215	0.141217	-2.10467	0.0353197	0.180167	ENSG00000265808.4	siCMTR1
24.8529	-0.422056	1.23742	-0.341076	0.733046	NA	ENSG00000265813.2	siCMTR1
3484.06	-0.0247314	0.158387	-0.156145	0.875919	0.958223	ENSG00000265817.4	siCMTR1
6926.56	-0.173678	0.138477	-1.2542	0.209768	0.50898	ENSG00000265818.1	siCMTR1
110.852	-0.432133	0.527086	-0.819854	0.412299	0.704064	ENSG00000265845.3	siCMTR1
72.5195	1.32264	0.60138	2.19934	0.0278541	NA	ENSG00000265888.5	siCMTR1
85.2971	-0.896749	0.603083	-1.48694	0.13703	NA	ENSG00000265903.1	siCMTR1
86.4926	1.19975	0.573552	2.09179	0.0364571	NA	ENSG00000265907.2	siCMTR1
95.6982	-0.926237	0.53299	-1.73781	0.0822439	NA	ENSG00000265912.1	siCMTR1
3123.62	-0.364908	0.152515	-2.39261	0.0167291	0.110283	ENSG00000265936.1	siCMTR1
6545.29	0.0481741	0.166054	0.290112	0.771731	0.916454	ENSG00000265944.2	siCMTR1
87.1211	-1.46704	0.556715	-2.63517	0.00840939	NA	ENSG00000265962.3	siCMTR1
733.223	0.212236	0.216408	0.980718	0.326732	0.634145	ENSG00000265972.6	siCMTR1
56.1441	0.253318	0.657919	0.385029	0.700216	NA	ENSG00000265984.2	siCMTR1
95.7941	-0.150363	0.509078	-0.295364	0.767716	NA	ENSG00000265987.1	siCMTR1
242.729	0.0785306	0.352508	0.222777	0.823709	0.937763	ENSG00000265994.3	siCMTR1
63.4528	0.513862	0.723889	0.709863	0.477789	NA	ENSG00000266004.1	siCMTR1
95.0859	-0.408687	0.531685	-0.768665	0.442092	NA	ENSG00000266010.5	siCMTR1
20.4222	-0.881021	1.07057	-0.822947	0.410538	NA	ENSG00000266013.2	siCMTR1
1476.94	-0.346303	0.179244	-1.93202	0.0533566	0.233449	ENSG00000266027.8	siCMTR1
14013.5	-0.248411	0.134545	-1.8463	0.064848	0.263191	ENSG00000266028.8	siCMTR1
5006.63	0.561967	0.1745	3.22045	0.00127991	0.0174902	ENSG00000266049.1	siCMTR1
784.235	0.0209062	0.216625	0.0965088	0.923116	0.975095	ENSG00000266053.4	siCMTR1
632.309	-0.0820194	0.277448	-0.295621	0.76752	0.914576	ENSG00000266066.1	siCMTR1
964.402	-0.815451	0.231897	-3.51644	0.000437379	0.00767006	ENSG00000266074.11	siCMTR1
735.976	0.129666	0.230513	0.562511	0.573768	0.81565	ENSG00000266076.1	siCMTR1
93.9003	0.443844	0.527694	0.841101	0.400291	NA	ENSG00000266079.5	siCMTR1
34503	-0.119865	0.134239	-0.892918	0.371901	0.672079	ENSG00000266086.3	siCMTR1
7318.65	-0.691862	0.190531	-3.63122	0.00028208	0.00554664	ENSG00000266094.8	siCMTR1
473.208	-0.161092	0.255452	-0.630616	0.528291	0.786693	ENSG00000266111.2	siCMTR1
608.297	0.0643647	0.266568	0.241457	0.809201	0.930962	ENSG00000266120.2	siCMTR1
36.9259	0.120647	0.797646	0.151254	0.879775	NA	ENSG00000266129.1	siCMTR1
156.779	-0.231411	0.446459	-0.518326	0.604231	0.832516	ENSG00000266145.1	siCMTR1
69.1156	-0.163575	0.626633	-0.261038	0.794063	NA	ENSG00000266155.2	siCMTR1
2272.85	0.0466215	0.162798	0.286376	0.77459	0.91759	ENSG00000266173.7	siCMTR1
52.4263	0.0677279	0.670296	0.101042	0.919517	NA	ENSG00000266184.1	siCMTR1
298.663	0.28289	0.304162	0.930063	0.352338	0.656318	ENSG00000266202.1	siCMTR1
307.516	-0.727892	0.331186	-2.19784	0.0279607	0.154767	ENSG00000266208.2	siCMTR1
16.3363	-0.101914	1.19389	-0.085363	0.931973	NA	ENSG00000266236.1	siCMTR1
19.4944	-1.26951	1.12358	-1.12987	0.25853	NA	ENSG00000266237.1	siCMTR1
33.3314	-0.569079	0.911558	-0.624292	0.532436	NA	ENSG00000266256.4	siCMTR1
92.3681	-0.00430454	0.513029	-0.00839044	0.993305	NA	ENSG00000266258.2	siCMTR1
85.2971	-0.896749	0.603083	-1.48694	0.13703	NA	ENSG00000266263.1	siCMTR1
66.5877	0.262684	0.60794	0.432089	0.665677	NA	ENSG00000266265.4	siCMTR1
46.0518	0.561651	0.721192	0.778781	0.436109	NA	ENSG00000266268.6	siCMTR1
30.8962	-0.633092	0.962779	-0.657567	0.510816	NA	ENSG00000266282.1	siCMTR1
254.784	0.632402	0.446187	1.41735	0.156381	0.436147	ENSG00000266283.2	siCMTR1
28.3723	1.16147	1.02088	1.13772	0.255238	NA	ENSG00000266288.1	siCMTR1
203.195	0.0513311	0.38841	0.132157	0.89486	0.965177	ENSG00000266296.1	siCMTR1
50.7033	-0.251325	0.687045	-0.365805	0.71451	NA	ENSG00000266300.1	siCMTR1
11429.7	0.219537	0.143437	1.53054	0.125882	0.386602	ENSG00000266302.6	siCMTR1
33.495	-0.0734512	0.824424	-0.089094	0.929007	NA	ENSG00000266312.3	siCMTR1
220.794	-0.366407	0.349028	-1.04979	0.293813	0.601974	ENSG00000266313.3	siCMTR1
7385.65	0.0753457	0.138923	0.542355	0.587574	0.823914	ENSG00000266338.7	siCMTR1
254.819	0.105678	0.329942	0.320292	0.748747	0.907422	ENSG00000266356.1	siCMTR1
23.1731	-0.514299	1.02065	-0.503891	0.614338	NA	ENSG00000266357.7	siCMTR1
632.336	0.226305	0.242935	0.931548	0.35157	0.65571	ENSG00000266365.1	siCMTR1
133.953	-0.0841265	0.43153	-0.194949	0.845433	0.945405	ENSG00000266368.1	siCMTR1
76.5529	0.226848	0.589689	0.38469	0.700467	NA	ENSG00000266371.1	siCMTR1
56.8369	-0.388857	0.795145	-0.48904	0.624814	NA	ENSG00000266373.1	siCMTR1
29.789	-0.447848	0.902221	-0.496384	0.619623	NA	ENSG00000266378.1	siCMTR1
67.2629	-0.365703	0.596007	-0.613588	0.539488	NA	ENSG00000266379.7	siCMTR1
17.2313	1.02411	1.40839	0.727149	0.467135	NA	ENSG00000266381.2	siCMTR1
25.7004	1.98883	1.00569	1.97758	0.0479765	NA	ENSG00000266389.2	siCMTR1
229.883	-0.453242	0.450284	-1.00657	0.314142	0.622744	ENSG00000266402.6	siCMTR1
12720	0.157346	0.133008	1.18298	0.236818	0.538586	ENSG00000266412.6	siCMTR1
42.6997	-0.235473	0.798232	-0.294994	0.767999	NA	ENSG00000266420.2	siCMTR1
27.4299	0.095423	1.02991	0.0926518	0.92618	NA	ENSG00000266439.2	siCMTR1
1473.56	-0.350358	0.17952	-1.95164	0.0509811	0.227144	ENSG00000266442.5	siCMTR1
22.1435	-0.465017	1.15766	-0.401688	0.687913	NA	ENSG00000266446.1	siCMTR1
76.8054	0.592313	0.664244	0.89171	0.372548	NA	ENSG00000266466.1	siCMTR1
32.2806	-0.428705	0.964037	-0.444698	0.656538	NA	ENSG00000266467.2	siCMTR1
434.294	0.51779	0.269994	1.91778	0.0551387	0.237928	ENSG00000266469.3	siCMTR1
3585.37	-0.186298	0.160688	-1.15937	0.246304	0.550184	ENSG00000266472.6	siCMTR1
230.858	0.0153492	0.343982	0.044622	0.964409	0.989637	ENSG00000266473.2	siCMTR1
1050.01	0.0508789	0.194776	0.261218	0.793924	0.923689	ENSG00000266488.2	siCMTR1
75.6025	-0.172365	0.575385	-0.299565	0.764509	NA	ENSG00000266495.1	siCMTR1
276.939	-0.0963927	0.31472	-0.306281	0.759391	0.911307	ENSG00000266497.1	siCMTR1
21.6211	-1.11919	1.05358	-1.06228	0.288108	NA	ENSG00000266498.1	siCMTR1
230.875	-0.0189509	0.344908	-0.0549449	0.956182	0.987123	ENSG00000266501.1	siCMTR1
277.665	-0.0955286	0.315025	-0.303242	0.761706	0.91228	ENSG00000266504.1	siCMTR1
234.426	0.0880006	0.413157	0.212996	0.83133	0.940364	ENSG00000266522.1	siCMTR1
18.3485	0.276782	1.15368	0.239912	0.810399	NA	ENSG00000266538.1	siCMTR1
108.787	-0.0675232	0.486661	-0.138748	0.889649	0.962979	ENSG00000266563.1	siCMTR1
32.8993	0.154775	0.83817	0.184658	0.853497	NA	ENSG00000266573.7	siCMTR1
19.2264	-0.498256	1.41953	-0.351002	0.725587	NA	ENSG00000266575.1	siCMTR1
28.2342	0.827775	1.01874	0.812545	0.416479	NA	ENSG00000266576.1	siCMTR1
90.6076	0.0838795	0.520953	0.161012	0.872084	NA	ENSG00000266579.1	siCMTR1
114.585	0.564037	0.463319	1.21739	0.223458	0.523805	ENSG00000266602.3	siCMTR1
194.253	-0.425278	0.368876	-1.1529	0.248951	0.55346	ENSG00000266604.2	siCMTR1
23.3167	-0.789225	1.00072	-0.788658	0.430312	NA	ENSG00000266644.1	siCMTR1
41.9685	-0.276217	0.806571	-0.342458	0.732007	NA	ENSG00000266646.1	siCMTR1
1068.83	0.204151	0.192987	1.05785	0.290125	0.598213	ENSG00000266648.1	siCMTR1
49.2583	-0.668119	0.717422	-0.931279	0.351709	NA	ENSG00000266667.2	siCMTR1
28.4033	0.0214405	0.911191	0.0235302	0.981227	NA	ENSG00000266677.2	siCMTR1
59.2241	0.961535	0.632147	1.52106	0.128244	NA	ENSG00000266680.1	siCMTR1
168.223	-0.440406	0.389511	-1.13066	0.258197	0.56385	ENSG00000266707.1	siCMTR1
71.129	0.474352	3.96964	0.119495	0.904883	NA	ENSG00000266708.1	siCMTR1
302.762	-0.149646	0.319942	-0.467726	0.63998	0.851592	ENSG00000266709.1	siCMTR1
151.617	0.0455675	0.453318	0.10052	0.919932	0.973353	ENSG00000266714.11	siCMTR1
355.911	0.388256	0.30126	1.28877	0.197477	0.491979	ENSG00000266728.5	siCMTR1
17.0316	-0.911318	1.22184	-0.745855	0.455755	NA	ENSG00000266736.1	siCMTR1
26.3162	0.445128	0.931739	0.477738	0.632837	NA	ENSG00000266743.3	siCMTR1
98.7801	0.354434	0.505329	0.701393	0.483058	NA	ENSG00000266744.1	siCMTR1
41.9685	-0.276217	0.806571	-0.342458	0.732007	NA	ENSG00000266755.1	siCMTR1
26.9124	0.809878	1.17712	0.688017	0.491442	NA	ENSG00000266777.2	siCMTR1
22.5137	0.548427	1.02627	0.53439	0.593072	NA	ENSG00000266783.1	siCMTR1
17.3475	0.878618	1.26549	0.694293	0.487498	NA	ENSG00000266794.2	siCMTR1
59.0831	-0.500931	0.632233	-0.79232	0.428174	NA	ENSG00000266801.1	siCMTR1
55.3513	0.202564	0.657549	0.308059	0.758037	NA	ENSG00000266806.1	siCMTR1
3170.84	-0.10585	0.154706	-0.684201	0.493848	0.765143	ENSG00000266820.1	siCMTR1
100.419	0.149259	0.509259	0.29309	0.769453	NA	ENSG00000266824.2	siCMTR1
301.392	0.404419	0.316952	1.27596	0.201969	0.498449	ENSG00000266826.3	siCMTR1
65.3038	-0.165241	0.65322	-0.252963	0.800297	NA	ENSG00000266844.2	siCMTR1
538.784	0.812749	0.258217	3.14754	0.00164648	0.0211719	ENSG00000266846.2	siCMTR1
79.0246	0.266914	0.624005	0.427744	0.668838	NA	ENSG00000266847.1	siCMTR1
760.401	0.838345	0.223149	3.75689	0.000172039	0.00375804	ENSG00000266850.2	siCMTR1
627.609	-0.203928	0.228207	-0.893608	0.371532	0.671751	ENSG00000266865.9	siCMTR1
31.1131	0.274609	0.889333	0.308781	0.757488	NA	ENSG00000266869.3	siCMTR1
244.66	0.338838	0.345825	0.979797	0.327186	0.634356	ENSG00000266876.1	siCMTR1
27.3298	-0.0868622	0.940659	-0.0923419	0.926426	NA	ENSG00000266877.1	siCMTR1
30.9397	-0.0182724	0.95936	-0.0190465	0.984804	NA	ENSG00000266891.1	siCMTR1
13.9822	0.698399	1.53889	0.453833	0.649949	NA	ENSG00000266897.1	siCMTR1
180.887	0.374929	0.392043	0.956346	0.338897	0.644922	ENSG00000266899.2	siCMTR1
102.929	0.152618	0.48527	0.314501	0.753141	NA	ENSG00000266900.1	siCMTR1
309.095	0.0811979	0.299072	0.271499	0.786007	0.920488	ENSG00000266903.4	siCMTR1
344.74	0.508847	0.286348	1.77702	0.0755645	0.287972	ENSG00000266904.9	siCMTR1
115.753	0.185745	0.459667	0.404086	0.68615	0.875338	ENSG00000266907.1	siCMTR1
94.7795	-0.0496119	0.511953	-0.0969071	0.9228	NA	ENSG00000266910.2	siCMTR1
42.9582	-0.0285769	0.755733	-0.0378135	0.969836	NA	ENSG00000266913.2	siCMTR1
94.4546	0.478299	0.521348	0.917427	0.358919	NA	ENSG00000266916.10	siCMTR1
238.088	-0.224528	0.334894	-0.670445	0.502574	0.770396	ENSG00000266918.1	siCMTR1
82.4042	0.0421615	0.654554	0.0644125	0.948642	NA	ENSG00000266920.1	siCMTR1
428.644	0.283277	0.263832	1.0737	0.282957	0.590648	ENSG00000266921.3	siCMTR1
39.6883	0.325181	0.760977	0.427321	0.669146	NA	ENSG00000266922.1	siCMTR1
1412.82	-0.198431	0.19838	-1.00026	0.317186	0.62576	ENSG00000266929.1	siCMTR1
1127.98	-0.36056	0.195711	-1.84231	0.0654302	0.264734	ENSG00000266931.2	siCMTR1
84.5245	-0.372328	0.548484	-0.678832	0.497244	NA	ENSG00000266933.3	siCMTR1
158.009	0.0667471	0.400982	0.166459	0.867796	0.954468	ENSG00000266947.4	siCMTR1
12.5701	0.345675	1.41556	0.244196	0.807079	NA	ENSG00000266952.2	siCMTR1
13399.8	-0.348856	0.140888	-2.47611	0.0132821	0.0949427	ENSG00000266953.6	siCMTR1
37.2915	-0.44468	0.805649	-0.551953	0.58098	NA	ENSG00000266957.1	siCMTR1
404.897	-0.48786	0.312804	-1.55963	0.118846	0.373808	ENSG00000266962.4	siCMTR1
29.5395	0.763722	0.917277	0.832597	0.405072	NA	ENSG00000266965.1	siCMTR1
1170.17	-0.194223	0.205088	-0.947024	0.343626	0.649172	ENSG00000266967.7	siCMTR1
861.009	0.346549	0.267226	1.29684	0.194687	0.488432	ENSG00000266969.2	siCMTR1
65.9392	1.16767	0.639938	1.82467	0.0680512	NA	ENSG00000266977.3	siCMTR1
92.4323	-0.47523	0.525149	-0.904944	0.365495	NA	ENSG00000266978.2	siCMTR1
94.843	0.0781768	0.5082	0.153831	0.877743	NA	ENSG00000266983.4	siCMTR1
42.8548	-0.0359047	0.745459	-0.0481646	0.961585	NA	ENSG00000266984.1	siCMTR1
3129.87	0.0601838	0.157567	0.381958	0.702493	0.884349	ENSG00000266992.1	siCMTR1
108.519	0.504704	0.481334	1.04855	0.294384	0.602868	ENSG00000266993.3	siCMTR1
678.274	-0.0593232	0.232879	-0.254738	0.798925	0.925934	ENSG00000266994.1	siCMTR1
1260.4	-0.089865	0.185101	-0.485491	0.627328	0.844525	ENSG00000266997.2	siCMTR1
11.22	-2.66631	1.66962	-1.59696	0.110275	NA	ENSG00000266998.3	siCMTR1
925.07	0.747193	0.22951	3.2556	0.00113154	0.0159379	ENSG00000267001.1	siCMTR1
1331.95	-0.276266	0.184735	-1.49547	0.134791	0.401795	ENSG00000267002.5	siCMTR1
49.7166	0.576004	3.97089	0.145057	0.884666	NA	ENSG00000267006.1	siCMTR1
3291.28	0.111376	0.152208	0.731733	0.464332	0.743415	ENSG00000267009.6	siCMTR1
49.8314	-0.081583	0.697102	-0.117032	0.906835	NA	ENSG00000267011.5	siCMTR1
4307.55	-0.110801	0.145794	-0.759982	0.447266	0.731512	ENSG00000267022.1	siCMTR1
946.841	0.368457	0.23669	1.5567	0.119541	0.375052	ENSG00000267023.6	siCMTR1
88.3593	0.452957	0.613939	0.737788	0.460644	NA	ENSG00000267026.6	siCMTR1
98.3562	-0.932343	0.687163	-1.3568	0.174845	NA	ENSG00000267028.1	siCMTR1
54.0935	-0.127449	0.745125	-0.171044	0.864189	NA	ENSG00000267030.1	siCMTR1
250.372	0.711525	0.366167	1.94317	0.0519956	0.229796	ENSG00000267039.2	siCMTR1
758.421	-0.273129	0.218923	-1.2476	0.212177	0.511645	ENSG00000267040.9	siCMTR1
10445.5	0.0944078	0.142996	0.660212	0.509117	0.774696	ENSG00000267041.6	siCMTR1
523.973	-0.581995	0.266373	-2.18489	0.0288973	0.158376	ENSG00000267048.1	siCMTR1
20.5805	0.544466	1.09168	0.498741	0.617962	NA	ENSG00000267051.2	siCMTR1
28.9965	0.983564	0.892431	1.10212	0.270411	NA	ENSG00000267052.3	siCMTR1
326.079	-0.259003	0.303693	-0.852846	0.393745	0.689508	ENSG00000267053.10	siCMTR1
31.4321	0.0572745	0.859509	0.0666363	0.946871	NA	ENSG00000267056.2	siCMTR1
91.0406	0.730528	0.529674	1.3792	0.167832	NA	ENSG00000267057.7	siCMTR1
772.874	0.1408	0.216642	0.649921	0.515743	0.779924	ENSG00000267058.1	siCMTR1
4941.78	-0.381823	0.178189	-2.1428	0.0321289	0.169853	ENSG00000267059.2	siCMTR1
58.663	-0.679839	0.658483	-1.03243	0.30187	NA	ENSG00000267060.7	siCMTR1
62.5289	-1.03961	0.649777	-1.59994	0.109611	NA	ENSG00000267062.1	siCMTR1
148.769	0.153139	0.459818	0.333042	0.739102	0.903578	ENSG00000267063.2	siCMTR1
50.2634	0.221023	0.698905	0.316242	0.751819	NA	ENSG00000267064.2	siCMTR1
9.86133	-0.690791	1.56783	-0.440603	0.6595	NA	ENSG00000267065.2	siCMTR1
63.5856	0.0570925	0.622389	0.0917312	0.926912	NA	ENSG00000267072.3	siCMTR1
156.782	-0.271495	0.401151	-0.676789	0.49854	0.767809	ENSG00000267076.1	siCMTR1
11.0263	0.486338	1.79213	0.271374	0.786104	NA	ENSG00000267077.1	siCMTR1
15.0851	-2.09299	1.44218	-1.45127	0.146705	NA	ENSG00000267078.1	siCMTR1
32.7698	0.683813	0.894508	0.764456	0.444595	NA	ENSG00000267079.2	siCMTR1
566.292	-0.346121	0.275082	-1.25825	0.208303	0.506868	ENSG00000267080.9	siCMTR1
21.3264	-0.957788	1.09369	-0.875741	0.381171	NA	ENSG00000267082.3	siCMTR1
25.527	0.416943	1.22651	0.339941	0.733901	NA	ENSG00000267090.1	siCMTR1
22.3687	-0.44657	1.01713	-0.439049	0.660626	NA	ENSG00000267097.2	siCMTR1
63.6449	0.622997	0.619167	1.00619	0.314326	NA	ENSG00000267098.2	siCMTR1
648.649	-0.245764	0.244047	-1.00704	0.313917	0.622677	ENSG00000267100.3	siCMTR1
5739.51	-0.129113	0.141138	-0.9148	0.360297	0.663108	ENSG00000267104.3	siCMTR1
1235.82	-0.070443	0.191384	-0.368072	0.712819	0.88974	ENSG00000267106.10	siCMTR1
29.2436	0.842679	0.88447	0.952751	0.340716	NA	ENSG00000267107.10	siCMTR1
25.4222	-0.280042	0.966323	-0.289801	0.771968	NA	ENSG00000267108.1	siCMTR1
183.075	-0.892324	0.44864	-1.98895	0.0467062	0.215237	ENSG00000267110.1	siCMTR1
56.6253	-0.635562	0.648709	-0.979734	0.327217	NA	ENSG00000267113.1	siCMTR1
34.6895	0.100174	0.828042	0.120978	0.903709	NA	ENSG00000267114.1	siCMTR1
12.9777	-0.0131849	1.44545	-0.0091217	0.992722	NA	ENSG00000267116.1	siCMTR1
933.608	-0.489606	0.22924	-2.13578	0.0326973	0.171866	ENSG00000267119.1	siCMTR1
519.753	0.285989	0.267009	1.07108	0.284132	0.591897	ENSG00000267120.3	siCMTR1
47.7454	0.515091	0.701594	0.734172	0.462844	NA	ENSG00000267121.8	siCMTR1
2319.59	0.0050523	0.162604	0.0310712	0.975213	0.992962	ENSG00000267127.7	siCMTR1
141.586	-0.782853	0.423262	-1.84957	0.0643758	0.262105	ENSG00000267130.2	siCMTR1
37.6175	-0.321464	0.806369	-0.398657	0.690146	NA	ENSG00000267134.4	siCMTR1
3835.13	-0.35332	0.224146	-1.57629	0.114959	0.366416	ENSG00000267135.2	siCMTR1
29.199	-0.47676	0.909579	-0.524155	0.600171	NA	ENSG00000267138.1	siCMTR1
412.345	0.145341	0.300853	0.483097	0.629027	0.845198	ENSG00000267140.1	siCMTR1
1352.29	0.438785	0.189837	2.31138	0.0208121	0.12708	ENSG00000267149.2	siCMTR1
840.999	-0.0434571	0.214766	-0.202346	0.839646	0.94331	ENSG00000267152.1	siCMTR1
102.421	0.213394	0.509667	0.418693	0.675441	NA	ENSG00000267156.1	siCMTR1
204.475	0.0971074	0.48726	0.199293	0.842034	0.944158	ENSG00000267157.1	siCMTR1
307.386	0.253333	0.302259	0.83813	0.401958	0.696333	ENSG00000267160.1	siCMTR1
305.66	0.534195	0.445363	1.19946	0.230349	0.530866	ENSG00000267165.1	siCMTR1
14.3168	-0.37862	1.37512	-0.275335	0.783059	NA	ENSG00000267166.5	siCMTR1
3942.61	-0.182245	0.149789	-1.21667	0.223728	0.524136	ENSG00000267168.1	siCMTR1
282.533	-0.00419894	0.321223	-0.0130717	0.989571	0.996867	ENSG00000267169.3	siCMTR1
1107.72	0.103386	0.19135	0.540297	0.588992	0.824456	ENSG00000267173.1	siCMTR1
241.459	-0.462359	0.381389	-1.2123	0.225396	0.525676	ENSG00000267174.7	siCMTR1
69.3453	-0.175896	0.583376	-0.301514	0.763023	NA	ENSG00000267175.6	siCMTR1
19.1575	0.0102133	1.10292	0.00926026	0.992611	NA	ENSG00000267178.3	siCMTR1
1587.35	-0.246634	0.177548	-1.38912	0.164797	0.449008	ENSG00000267179.1	siCMTR1
78.1928	0.978172	0.562879	1.7378	0.0822458	NA	ENSG00000267184.1	siCMTR1
615.301	0.47855	0.229981	2.08082	0.0374499	0.1866	ENSG00000267185.1	siCMTR1
1379.83	0.0763721	0.180161	0.423909	0.671632	0.86764	ENSG00000267188.1	siCMTR1
2776.83	0.70486	0.155252	4.5401	5.62282e-06	0.000223711	ENSG00000267191.4	siCMTR1
6321.02	-0.0489303	0.144306	-0.339075	0.734554	0.90125	ENSG00000267198.2	siCMTR1
620.109	-0.194291	0.277762	-0.699486	0.484248	0.757059	ENSG00000267199.1	siCMTR1
3424.41	-0.0640086	0.173655	-0.368596	0.712429	0.889684	ENSG00000267207.2	siCMTR1
2968.95	0.228928	0.168061	1.36217	0.173143	0.459895	ENSG00000267213.5	siCMTR1
6948.01	-0.146421	0.142981	-1.02406	0.305808	0.614556	ENSG00000267216.1	siCMTR1
44.9475	0.031879	0.980816	0.0325026	0.974071	NA	ENSG00000267218.2	siCMTR1
439.524	-0.204327	0.293291	-0.696669	0.48601	0.758671	ENSG00000267219.2	siCMTR1
113.057	-0.210266	0.483123	-0.435224	0.6634	0.863047	ENSG00000267221.3	siCMTR1
356.427	0.274474	0.289018	0.949676	0.342277	0.647956	ENSG00000267225.1	siCMTR1
5173.24	-0.188718	0.143679	-1.31347	0.189025	0.481555	ENSG00000267228.7	siCMTR1
137.148	0.173321	0.428031	0.404927	0.685531	0.874931	ENSG00000267248.6	siCMTR1
53.4639	-0.362438	0.667915	-0.542641	0.587377	NA	ENSG00000267249.1	siCMTR1
295.539	0.460721	0.320218	1.43877	0.150215	0.426846	ENSG00000267253.1	siCMTR1
4398.55	0.0358993	0.157888	0.227372	0.820134	0.935858	ENSG00000267254.9	siCMTR1
42.2692	-0.835935	0.752309	-1.11116	0.2665	NA	ENSG00000267258.1	siCMTR1
1203.47	-0.0659215	0.18768	-0.351244	0.725405	0.896906	ENSG00000267260.4	siCMTR1
3550.71	-0.10568	0.15992	-0.660832	0.50872	0.774479	ENSG00000267261.5	siCMTR1
104.707	-0.54569	0.56723	-0.962025	0.336037	NA	ENSG00000267262.3	siCMTR1
71.7444	-0.135102	0.579767	-0.233029	0.815739	NA	ENSG00000267264.1	siCMTR1
182.742	1.57165	0.411851	3.81607	0.000135597	0.00311422	ENSG00000267265.7	siCMTR1
827.453	-0.397575	0.229214	-1.73451	0.0828273	0.304774	ENSG00000267270.9	siCMTR1
70.8994	1.33499	0.595936	2.24015	0.0250809	NA	ENSG00000267272.5	siCMTR1
1075.33	-0.168437	0.197917	-0.851049	0.394742	0.690003	ENSG00000267274.1	siCMTR1
57.2795	-0.47381	0.663157	-0.714476	0.474933	NA	ENSG00000267275.2	siCMTR1
50.3127	-0.638908	0.717957	-0.889897	0.373521	NA	ENSG00000267277.3	siCMTR1
72.2312	-0.487471	0.60849	-0.801115	0.423065	NA	ENSG00000267278.7	siCMTR1
353.075	-0.292211	0.296208	-0.986507	0.323884	0.631861	ENSG00000267280.7	siCMTR1
1399.83	-0.198792	0.186603	-1.06532	0.286732	0.594011	ENSG00000267281.3	siCMTR1
10.8097	-0.0992317	1.8064	-0.0549334	0.956192	NA	ENSG00000267283.1	siCMTR1
170.676	0.671473	0.392321	1.71154	0.0869812	0.313499	ENSG00000267284.3	siCMTR1
14.5185	-0.392434	1.2736	-0.308131	0.757983	NA	ENSG00000267285.1	siCMTR1
111.337	0.206251	0.541628	0.380797	0.703354	0.884767	ENSG00000267289.2	siCMTR1
38.3529	0.273124	0.800986	0.340985	0.733115	NA	ENSG00000267291.2	siCMTR1
139.737	-0.0687627	0.423866	-0.162227	0.871127	0.955965	ENSG00000267293.1	siCMTR1
92.1379	-0.166838	0.560474	-0.297674	0.765952	NA	ENSG00000267295.1	siCMTR1
244.79	-0.632666	0.348112	-1.81742	0.0691524	0.273201	ENSG00000267296.3	siCMTR1
31.377	-0.133554	0.856347	-0.155958	0.876066	NA	ENSG00000267298.1	siCMTR1
483.886	0.339521	0.275626	1.23182	0.218017	0.518042	ENSG00000267302.5	siCMTR1
345.474	0.161778	0.320838	0.504235	0.614096	0.838101	ENSG00000267303.1	siCMTR1
103.767	-0.273396	0.498569	-0.548361	0.583444	NA	ENSG00000267305.2	siCMTR1
15.2245	-0.178928	1.25285	-0.142817	0.886435	NA	ENSG00000267308.4	siCMTR1
74.5103	0.0749047	0.58148	0.128817	0.897502	NA	ENSG00000267309.2	siCMTR1
311.43	-0.428672	0.303569	-1.41211	0.157919	0.438825	ENSG00000267312.1	siCMTR1
2601.87	-0.0144626	0.16821	-0.0859795	0.931483	0.978284	ENSG00000267313.8	siCMTR1
140.526	-0.133426	0.457205	-0.291829	0.770417	0.915965	ENSG00000267314.1	siCMTR1
103.976	0.283212	0.510485	0.554789	0.579039	NA	ENSG00000267317.2	siCMTR1
6026.11	0.179319	0.143062	1.25343	0.210049	0.509246	ENSG00000267318.1	siCMTR1
23.0388	0.10957	1.00026	0.109542	0.912773	NA	ENSG00000267319.1	siCMTR1
23.1466	-0.317666	1.02856	-0.308844	0.75744	NA	ENSG00000267320.5	siCMTR1
1039.53	-0.46857	0.206799	-2.26582	0.0234625	0.137825	ENSG00000267321.4	siCMTR1
923.068	-0.122435	0.220405	-0.555499	0.578553	0.818527	ENSG00000267322.5	siCMTR1
10.1198	-1.13705	1.77051	-0.642216	0.520733	NA	ENSG00000267328.1	siCMTR1
16.6644	-0.875147	1.42846	-0.612652	0.540106	NA	ENSG00000267335.2	siCMTR1
279.566	0.0967921	0.313051	0.30919	0.757177	0.910458	ENSG00000267336.1	siCMTR1
182.974	-0.191101	0.379094	-0.504099	0.614192	0.838101	ENSG00000267337.3	siCMTR1
47.6718	-0.12763	0.700778	-0.182126	0.855484	NA	ENSG00000267338.1	siCMTR1
22.8645	-0.674	1.16338	-0.579345	0.562356	NA	ENSG00000267340.1	siCMTR1
18.0235	0.039014	1.14765	0.0339949	0.972881	NA	ENSG00000267342.1	siCMTR1
100.294	0.393998	0.493013	0.799163	0.424196	NA	ENSG00000267343.3	siCMTR1
149.32	0.341914	0.41574	0.822421	0.410837	0.702725	ENSG00000267345.2	siCMTR1
126.671	-0.337231	0.446122	-0.755917	0.449699	0.732888	ENSG00000267348.3	siCMTR1
76.3215	-0.285287	0.560201	-0.509257	0.610572	NA	ENSG00000267353.1	siCMTR1
9582.56	0.330495	0.136546	2.42039	0.0155039	0.10479	ENSG00000267360.6	siCMTR1
3006.64	-0.169315	0.1698	-0.997142	0.318695	0.627036	ENSG00000267368.1	siCMTR1
19.2966	0.626655	1.12954	0.554787	0.57904	NA	ENSG00000267369.1	siCMTR1
20818.8	-0.178958	0.130962	-1.36648	0.171788	0.45854	ENSG00000267374.4	siCMTR1
10.2332	0.0706495	1.58412	0.0445984	0.964427	NA	ENSG00000267379.1	siCMTR1
22.9245	0.983023	1.01568	0.967847	0.333121	NA	ENSG00000267382.2	siCMTR1
470.499	0.201031	0.258891	0.77651	0.437448	0.722622	ENSG00000267383.10	siCMTR1
15.0067	0.0547724	1.36855	0.0400222	0.968075	NA	ENSG00000267385.1	siCMTR1
38.4601	0.891507	0.794577	1.12199	0.261867	NA	ENSG00000267390.4	siCMTR1
494.34	-0.244945	0.259448	-0.944101	0.345118	0.650237	ENSG00000267394.3	siCMTR1
21.7695	-1.62539	1.30175	-1.24862	0.211803	NA	ENSG00000267395.6	siCMTR1
62.5283	-0.394446	0.628939	-0.62716	0.530554	NA	ENSG00000267405.2	siCMTR1
147.912	-0.548931	0.432157	-1.27021	0.204009	0.501265	ENSG00000267416.3	siCMTR1
746.54	0.0943203	0.239574	0.3937	0.693803	0.879132	ENSG00000267422.2	siCMTR1
3301.73	-0.0544499	0.158036	-0.34454	0.73044	0.89957	ENSG00000267426.5	siCMTR1
30.486	-0.991747	0.884031	-1.12185	0.261928	NA	ENSG00000267430.1	siCMTR1
11.6439	-0.531558	1.75285	-0.303253	0.761697	NA	ENSG00000267436.1	siCMTR1
567.915	0.113314	0.256646	0.441516	0.658839	0.861054	ENSG00000267437.1	siCMTR1
44.1274	1.06283	0.780271	1.36212	0.173159	NA	ENSG00000267439.2	siCMTR1
405.885	-0.239288	0.290467	-0.823806	0.41005	0.702134	ENSG00000267452.4	siCMTR1
180.503	0.386214	0.38273	1.0091	0.312925	0.621428	ENSG00000267454.6	siCMTR1
19.9544	-0.536436	1.0667	-0.502892	0.61504	NA	ENSG00000267461.1	siCMTR1
928.854	0.400248	0.208711	1.91771	0.0551475	0.237928	ENSG00000267470.7	siCMTR1
917.793	-0.861208	0.208233	-4.13579	3.53739e-05	0.00105776	ENSG00000267475.4	siCMTR1
1458.87	0.33835	0.253625	1.33406	0.182185	0.472436	ENSG00000267476.2	siCMTR1
244.028	-0.4187	0.350957	-1.19303	0.232859	0.53362	ENSG00000267477.1	siCMTR1
72.6913	0.968946	0.574191	1.6875	0.0915077	NA	ENSG00000267481.1	siCMTR1
23.5902	0.326368	1.00357	0.325209	0.745023	NA	ENSG00000267489.6	siCMTR1
19.9084	0.128441	1.0657	0.120523	0.904069	NA	ENSG00000267490.1	siCMTR1
119.492	-0.851426	0.560713	-1.51847	0.128896	0.391667	ENSG00000267493.4	siCMTR1
18.6113	-0.535697	1.14865	-0.46637	0.64095	NA	ENSG00000267496.5	siCMTR1
172.268	0.00711781	0.388115	0.0183395	0.985368	0.996226	ENSG00000267497.1	siCMTR1
78.0846	1.12045	0.562102	1.99333	0.0462257	NA	ENSG00000267498.3	siCMTR1
430.282	0.0753089	0.266201	0.282903	0.777251	0.918731	ENSG00000267500.1	siCMTR1
47.3301	-0.0490394	0.717742	-0.0683245	0.945527	NA	ENSG00000267506.8	siCMTR1
47.2939	-0.764403	0.754718	-1.01283	0.31114	NA	ENSG00000267507.1	siCMTR1
428.827	0.139304	0.262543	0.530593	0.595701	0.827991	ENSG00000267508.6	siCMTR1
52.5546	0.608787	3.9707	0.15332	0.878146	NA	ENSG00000267510.1	siCMTR1
60.459	0.185508	0.72798	0.254825	0.798858	NA	ENSG00000267512.1	siCMTR1
56.2467	-0.547943	0.683444	-0.801737	0.422705	NA	ENSG00000267519.7	siCMTR1
581.619	0.10376	0.234451	0.442568	0.658078	0.860963	ENSG00000267520.2	siCMTR1
102.477	-0.256546	0.497329	-0.515847	0.605961	NA	ENSG00000267523.1	siCMTR1
40.5134	0.502507	0.759527	0.661605	0.508224	NA	ENSG00000267526.1	siCMTR1
1163.69	0.2339	0.189985	1.23115	0.218268	0.518207	ENSG00000267532.7	siCMTR1
75.6784	-0.0246533	0.749231	-0.0329048	0.97375	NA	ENSG00000267533.1	siCMTR1
324.225	0.292613	0.322089	0.908484	0.363623	0.666641	ENSG00000267534.4	siCMTR1
1472.84	0.0512983	0.178641	0.287158	0.773991	0.91738	ENSG00000267541.1	siCMTR1
333.088	0.252052	0.290014	0.869104	0.38479	0.682322	ENSG00000267544.1	siCMTR1
155.985	-0.749323	0.42073	-1.78101	0.0749113	0.286563	ENSG00000267546.3	siCMTR1
171.138	0.385176	0.385492	0.999179	0.317708	0.626168	ENSG00000267549.7	siCMTR1
5193.43	-0.163886	0.143049	-1.14567	0.251932	0.557265	ENSG00000267552.6	siCMTR1
17.2872	-0.0555437	1.17179	-0.0474006	0.962194	NA	ENSG00000267559.6	siCMTR1
374.106	0.382772	0.347346	1.10199	0.270465	0.577315	ENSG00000267560.2	siCMTR1
7032.12	-0.314061	0.13864	-2.2653	0.0234944	0.137877	ENSG00000267561.2	siCMTR1
112.915	0.873564	0.660835	1.32191	0.186198	0.477507	ENSG00000267565.1	siCMTR1
34.1517	-0.230447	0.855536	-0.26936	0.787652	NA	ENSG00000267568.7	siCMTR1
29.9289	0.553416	0.977691	0.566044	0.571364	NA	ENSG00000267571.2	siCMTR1
107.295	-0.488044	0.507625	-0.961427	0.336337	0.642481	ENSG00000267573.1	siCMTR1
5571.56	0.469416	0.144126	3.25699	0.001126	0.0158786	ENSG00000267575.10	siCMTR1
52.0495	-0.526652	0.854171	-0.616565	0.537522	NA	ENSG00000267580.1	siCMTR1
37.9245	-0.393299	0.800697	-0.491196	0.623288	NA	ENSG00000267583.6	siCMTR1
525.882	0.148364	0.253518	0.585221	0.558399	0.804094	ENSG00000267586.8	siCMTR1
103.638	-0.482204	0.575266	-0.838227	0.401903	NA	ENSG00000267589.1	siCMTR1
1503.56	0.421578	0.195318	2.15842	0.0308953	0.165401	ENSG00000267605.9	siCMTR1
66.6747	0.647467	0.625001	1.03595	0.300228	NA	ENSG00000267606.1	siCMTR1
16.9058	-1.82361	1.264	-1.44273	0.149098	NA	ENSG00000267607.2	siCMTR1
169.431	0.399901	0.551438	0.725197	0.468331	0.745676	ENSG00000267615.1	siCMTR1
2903.56	-0.277857	0.156196	-1.77891	0.0752551	0.287344	ENSG00000267618.5	siCMTR1
69.8378	-0.503009	0.583572	-0.861948	0.388716	NA	ENSG00000267620.1	siCMTR1
98.5695	1.7855	0.504631	3.53823	0.000402814	NA	ENSG00000267623.4	siCMTR1
22.2063	-0.661981	1.10397	-0.599637	0.548748	NA	ENSG00000267629.3	siCMTR1
16.6909	1.7353	1.20154	1.44423	0.148675	NA	ENSG00000267630.1	siCMTR1
67.2827	-0.393184	0.628276	-0.625814	0.531437	NA	ENSG00000267632.1	siCMTR1
162.39	-0.64062	0.52031	-1.23123	0.218238	0.518207	ENSG00000267633.1	siCMTR1
9.63218	0.586387	1.8959	0.309292	0.757099	NA	ENSG00000267641.1	siCMTR1
10361	-0.312574	0.136472	-2.2904	0.0219983	0.131923	ENSG00000267645.5	siCMTR1
27.6641	-0.268419	0.907403	-0.295811	0.767375	NA	ENSG00000267648.1	siCMTR1
61.6649	2.54742	0.666839	3.82014	0.000133377	NA	ENSG00000267649.2	siCMTR1
2283.37	0.10331	0.174781	0.591081	0.554466	0.802309	ENSG00000267652.1	siCMTR1
50.4091	-0.07212	0.737455	-0.0977959	0.922094	NA	ENSG00000267656.1	siCMTR1
88.6396	0.25461	0.52082	0.488863	0.624939	NA	ENSG00000267659.6	siCMTR1
392.372	0.0802379	0.305978	0.262234	0.793141	0.923633	ENSG00000267662.2	siCMTR1
12.9791	0.513581	1.42763	0.359745	0.719038	NA	ENSG00000267666.3	siCMTR1
73.4986	-0.617912	0.569506	-1.085	0.277923	NA	ENSG00000267672.1	siCMTR1
435.07	0.122304	0.28805	0.424592	0.671134	0.867332	ENSG00000267673.7	siCMTR1
70.087	-0.478843	0.595432	-0.804195	0.421284	NA	ENSG00000267676.1	siCMTR1
3156.11	-0.700241	0.180228	-3.8853	0.000102204	0.00252146	ENSG00000267677.2	siCMTR1
289.007	-0.796686	0.407742	-1.9539	0.0507135	0.22646	ENSG00000267679.1	siCMTR1
5768.67	0.0195497	0.142264	0.137418	0.8907	0.96329	ENSG00000267680.6	siCMTR1
78.3019	-0.626252	0.637529	-0.982311	0.325946	NA	ENSG00000267681.1	siCMTR1
89.7878	-0.394297	0.556283	-0.708807	0.478444	NA	ENSG00000267682.1	siCMTR1
6111.99	-0.434242	0.140658	-3.08723	0.00202031	0.0244531	ENSG00000267686.2	siCMTR1
12.188	0.476163	1.67049	0.285044	0.77561	NA	ENSG00000267691.1	siCMTR1
1059.99	0.00100634	0.20144	0.00499572	0.996014	0.998612	ENSG00000267698.3	siCMTR1
2748.23	0.156676	0.157171	0.996854	0.318835	0.627093	ENSG00000267699.2	siCMTR1
73.6555	0.0965327	0.635223	0.151967	0.879213	NA	ENSG00000267710.9	siCMTR1
112.034	0.489267	0.510985	0.957498	0.338316	0.644067	ENSG00000267723.2	siCMTR1
186.224	0.538225	0.479672	1.12207	0.261833	0.568203	ENSG00000267724.1	siCMTR1
9.57072	-2.5021	1.77094	-1.41287	0.157694	NA	ENSG00000267729.1	siCMTR1
92.8473	-0.256742	0.512957	-0.500513	0.616714	NA	ENSG00000267736.2	siCMTR1
54.328	-0.675522	0.710104	-0.9513	0.341452	NA	ENSG00000267737.2	siCMTR1
1858.47	0.0547013	0.189247	0.289048	0.772545	0.916793	ENSG00000267740.5	siCMTR1
244.515	-0.332299	0.353533	-0.939939	0.347249	0.652031	ENSG00000267741.1	siCMTR1
939.349	-0.0556517	0.201311	-0.276447	0.782205	0.919941	ENSG00000267742.1	siCMTR1
42.0196	-0.10344	0.740283	-0.139731	0.888873	NA	ENSG00000267745.1	siCMTR1
2266.35	-0.970607	0.204613	-4.74364	2.09915e-06	9.61908e-05	ENSG00000267748.4	siCMTR1
75.7752	0.522173	0.56618	0.922274	0.356386	NA	ENSG00000267750.7	siCMTR1
57.8333	0.55081	0.689047	0.799379	0.424071	NA	ENSG00000267751.7	siCMTR1
40.114	1.29654	0.767065	1.69026	0.0909775	NA	ENSG00000267756.1	siCMTR1
28.5452	-0.665732	1.03986	-0.64021	0.522036	NA	ENSG00000267757.5	siCMTR1
27.7575	0.301402	0.91574	0.329135	0.742054	NA	ENSG00000267761.4	siCMTR1
68.3624	-0.0416012	0.604646	-0.0688026	0.945147	NA	ENSG00000267765.1	siCMTR1
192.979	0.0669684	0.365908	0.18302	0.854782	0.949697	ENSG00000267767.4	siCMTR1
18.6194	0.421432	1.41308	0.298236	0.765523	NA	ENSG00000267769.1	siCMTR1
38.9103	0.150905	0.790244	0.19096	0.848557	NA	ENSG00000267772.2	siCMTR1
35.5766	-0.270759	0.813883	-0.332676	0.739379	NA	ENSG00000267784.1	siCMTR1
214.032	0.584691	0.366793	1.59406	0.110922	0.359268	ENSG00000267786.2	siCMTR1
469.859	-0.311142	0.273857	-1.13615	0.255895	0.562061	ENSG00000267796.8	siCMTR1
31.8602	1.3852	0.861814	1.6073	0.107988	NA	ENSG00000267799.1	siCMTR1
1487.27	-0.189867	0.177148	-1.0718	0.283811	0.591505	ENSG00000267809.1	siCMTR1
574.917	0.135601	0.236064	0.574426	0.56568	0.809881	ENSG00000267827.5	siCMTR1
36.7238	-0.606995	0.840887	-0.721851	0.470386	NA	ENSG00000267838.2	siCMTR1
71.6701	-0.282152	0.593562	-0.475353	0.634535	NA	ENSG00000267852.2	siCMTR1
1059.03	-0.192822	0.207767	-0.928065	0.353374	0.657168	ENSG00000267855.6	siCMTR1
2421.92	-0.318112	0.163229	-1.94887	0.0513113	0.228257	ENSG00000267858.9	siCMTR1
20.2211	-0.885085	1.10356	-0.802027	0.422537	NA	ENSG00000267868.1	siCMTR1
947.769	-0.115654	0.217247	-0.532364	0.594474	0.8273	ENSG00000267871.7	siCMTR1
25.6964	-0.876539	0.968043	-0.905475	0.365214	NA	ENSG00000267904.1	siCMTR1
20.2488	-0.53668	1.15231	-0.465743	0.641399	NA	ENSG00000267909.3	siCMTR1
55.4056	0.232558	0.650763	0.357363	0.72082	NA	ENSG00000267922.1	siCMTR1
932.621	0.0217092	0.241082	0.0900492	0.928248	0.976861	ENSG00000267924.1	siCMTR1
94.1234	-0.347953	0.514824	-0.675869	0.499124	NA	ENSG00000267939.2	siCMTR1
56.5597	0.450384	0.658872	0.683569	0.494248	NA	ENSG00000267940.1	siCMTR1
171.008	0.363913	0.407909	0.892143	0.372316	0.672254	ENSG00000267952.1	siCMTR1
13.007	-0.415852	1.37356	-0.302755	0.762076	NA	ENSG00000267980.1	siCMTR1
133.099	0.49551	0.432282	1.14626	0.251686	0.557138	ENSG00000268001.1	siCMTR1
182.546	-0.702519	0.387161	-1.81454	0.0695945	0.274298	ENSG00000268006.2	siCMTR1
101.62	-0.326291	0.572119	-0.570321	0.56846	NA	ENSG00000268015.2	siCMTR1
1267.28	0.00440455	0.184958	0.0238137	0.981001	0.995157	ENSG00000268034.1	siCMTR1
19.2344	0.179918	1.1209	0.160513	0.872477	NA	ENSG00000268041.3	siCMTR1
6974.43	0.0925596	0.139087	0.665482	0.505743	0.772569	ENSG00000268043.9	siCMTR1
102.14	0.562762	0.572022	0.983811	0.325208	NA	ENSG00000268049.1	siCMTR1
16.7699	-1.70747	1.2746	-1.33961	0.180371	NA	ENSG00000268051.1	siCMTR1
28.4926	-0.254359	0.902244	-0.281918	0.778006	NA	ENSG00000268056.6	siCMTR1
94.9272	-0.444784	0.518934	-0.857112	0.391383	NA	ENSG00000268061.7	siCMTR1
36.1978	1.24203	0.860437	1.44348	0.148884	NA	ENSG00000268066.6	siCMTR1
7400.77	-0.286467	0.150594	-1.90225	0.0571386	0.242785	ENSG00000268083.5	siCMTR1
104.962	-0.351712	0.482869	-0.728379	0.466382	NA	ENSG00000268087.1	siCMTR1
504.583	0.564827	0.326247	1.73129	0.0834009	0.305707	ENSG00000268095.2	siCMTR1
69.7911	0.198952	0.588256	0.338206	0.735208	NA	ENSG00000268100.1	siCMTR1
49.7385	-0.704786	0.697522	-1.01041	0.312297	NA	ENSG00000268105.1	siCMTR1
2839.87	0.118918	0.156666	0.759052	0.447821	0.731727	ENSG00000268107.6	siCMTR1
26.6917	0.793068	0.932621	0.850365	0.395122	NA	ENSG00000268117.1	siCMTR1
35.9227	-0.546083	0.865709	-0.630793	0.528176	NA	ENSG00000268129.3	siCMTR1
1421.23	0.0535929	0.179246	0.298991	0.764947	0.913933	ENSG00000268133.1	siCMTR1
684.37	0.280496	0.222683	1.25962	0.207805	0.50602	ENSG00000268140.1	siCMTR1
69.502	0.166947	0.58439	0.285677	0.775126	NA	ENSG00000268144.1	siCMTR1
4484.37	0.405181	0.145611	2.78263	0.00539199	0.0505714	ENSG00000268163.1	siCMTR1
987.991	-0.703472	0.232327	-3.02794	0.0024623	0.0283742	ENSG00000268173.3	siCMTR1
35.0263	0.801902	0.83869	0.956136	0.339003	NA	ENSG00000268182.6	siCMTR1
15.9788	-0.464973	1.20251	-0.386669	0.699002	NA	ENSG00000268184.1	siCMTR1
60.572	-0.186136	0.625569	-0.297547	0.766049	NA	ENSG00000268186.2	siCMTR1
85.1208	-0.348985	0.554139	-0.629779	0.528839	NA	ENSG00000268189.3	siCMTR1
1123.43	-0.0705293	0.205318	-0.343513	0.731213	0.899872	ENSG00000268193.5	siCMTR1
35.2456	-0.739854	0.857717	-0.862585	0.388366	NA	ENSG00000268199.3	siCMTR1
60.8707	-0.776085	0.661582	-1.17307	0.240766	NA	ENSG00000268201.1	siCMTR1
2624.91	0.313306	0.158589	1.97559	0.0482013	0.219048	ENSG00000268205.1	siCMTR1
43.1412	-0.285934	0.732032	-0.390602	0.696091	NA	ENSG00000268218.1	siCMTR1
9118.32	-0.241322	0.177964	-1.35602	0.175094	0.461956	ENSG00000268222.1	siCMTR1
2006.06	-0.222527	0.228412	-0.974236	0.32994	0.636494	ENSG00000268223.7	siCMTR1
526.501	-0.034326	0.252978	-0.135687	0.892068	0.963908	ENSG00000268230.5	siCMTR1
607.46	-1.03904	0.277392	-3.74575	0.000179858	0.00390735	ENSG00000268234.1	siCMTR1
26.9793	0.877974	0.939726	0.934287	0.350156	NA	ENSG00000268266.2	siCMTR1
115.72	0.448256	0.466547	0.960795	0.336655	0.642714	ENSG00000268278.1	siCMTR1
3380.44	0.658756	0.159563	4.1285	3.65142e-05	0.00108776	ENSG00000268279.4	siCMTR1
99.5281	-0.145556	0.52963	-0.274827	0.783449	NA	ENSG00000268282.1	siCMTR1
52.2457	0.206393	0.666359	0.309732	0.756765	NA	ENSG00000268295.1	siCMTR1
1702.49	0.0877584	0.175269	0.500708	0.616577	0.838803	ENSG00000268297.1	siCMTR1
57.1203	-0.19943	0.878956	-0.226894	0.820506	NA	ENSG00000268309.1	siCMTR1
1843.59	-0.100986	0.170025	-0.593952	0.552544	0.801231	ENSG00000268350.8	siCMTR1
148.986	-0.0801915	0.409422	-0.195865	0.844716	0.944952	ENSG00000268357.1	siCMTR1
3344.64	-0.187339	0.154229	-1.21468	0.224487	0.524885	ENSG00000268361.1	siCMTR1
1655.41	-0.183154	0.17719	-1.03366	0.301295	0.609669	ENSG00000268362.6	siCMTR1
16.3433	1.03934	1.2336	0.842521	0.399496	NA	ENSG00000268375.1	siCMTR1
168.609	0.118064	0.389777	0.302901	0.761965	0.91228	ENSG00000268379.1	siCMTR1
28.9268	-0.498788	0.896723	-0.556234	0.578051	NA	ENSG00000268388.7	siCMTR1
53.2142	-0.153399	0.661237	-0.231987	0.816548	NA	ENSG00000268392.1	siCMTR1
938.756	-0.317043	0.2336	-1.35721	0.174715	0.461466	ENSG00000268400.6	siCMTR1
27.2183	0.411375	0.924054	0.445185	0.656186	NA	ENSG00000268401.2	siCMTR1
179.896	-0.600594	0.380823	-1.5771	0.114773	0.36606	ENSG00000268403.4	siCMTR1
624.496	-0.402952	0.237909	-1.69372	0.0903185	0.320546	ENSG00000268412.2	siCMTR1
441.142	0.100763	0.30205	0.333597	0.738684	0.903403	ENSG00000268434.5	siCMTR1
6586	-0.2528	0.15121	-1.67185	0.0945532	0.328483	ENSG00000268455.1	siCMTR1
854.076	-0.182126	0.207365	-0.878287	0.379788	0.678494	ENSG00000268458.1	siCMTR1
165.837	-0.220013	0.420538	-0.52317	0.600856	0.830958	ENSG00000268465.1	siCMTR1
404.719	-0.269818	0.279421	-0.965633	0.334228	0.640351	ENSG00000268471.7	siCMTR1
960.468	-0.282688	0.210829	-1.34084	0.179973	0.46973	ENSG00000268516.5	siCMTR1
29.7756	-1.63086	1.10905	-1.4705	0.141427	NA	ENSG00000268520.1	siCMTR1
19.3659	1.85516	1.19797	1.54859	0.12148	NA	ENSG00000268521.1	siCMTR1
3524.59	0.183988	0.151311	1.21595	0.224002	0.524454	ENSG00000268533.1	siCMTR1
61.5719	0.000672221	0.638628	0.0010526	0.99916	NA	ENSG00000268536.3	siCMTR1
92.5699	-0.384255	0.516896	-0.743391	0.457245	NA	ENSG00000268543.1	siCMTR1
273.51	-0.523115	0.317555	-1.64732	0.0994922	0.337861	ENSG00000268573.1	siCMTR1
3013.14	-0.0171357	0.156635	-0.109399	0.912886	0.971202	ENSG00000268575.1	siCMTR1
175.793	0.04187	0.405813	0.103175	0.917824	0.972764	ENSG00000268583.3	siCMTR1
80.6583	-0.387741	0.545368	-0.710972	0.477101	NA	ENSG00000268584.2	siCMTR1
85.5309	-0.00735497	0.534145	-0.0137696	0.989014	NA	ENSG00000268592.4	siCMTR1
24.5479	-0.045803	0.975765	-0.0469406	0.962561	NA	ENSG00000268595.2	siCMTR1
98.0307	-0.173731	0.555868	-0.31254	0.75463	NA	ENSG00000268614.1	siCMTR1
1229.45	-0.532063	0.196283	-2.71069	0.00671441	0.0587872	ENSG00000268643.2	siCMTR1
19.8949	0.0247257	1.39503	0.0177241	0.985859	NA	ENSG00000268649.5	siCMTR1
15.1626	-0.458147	1.23814	-0.370028	0.711362	NA	ENSG00000268658.5	siCMTR1
64.0833	-0.303437	0.651855	-0.465497	0.641575	NA	ENSG00000268660.1	siCMTR1
94.2262	-0.266626	0.579355	-0.460211	0.645365	NA	ENSG00000268670.1	siCMTR1
52.3185	-0.0984889	0.701811	-0.140335	0.888395	NA	ENSG00000268683.1	siCMTR1
104.825	0.829992	0.48508	1.71104	0.0870737	NA	ENSG00000268696.3	siCMTR1
170.541	-0.297217	0.387786	-0.766445	0.443412	0.728109	ENSG00000268713.1	siCMTR1
249.296	0.399509	0.343602	1.16271	0.244947	0.548182	ENSG00000268723.1	siCMTR1
156.582	0.121816	0.408723	0.29804	0.765672	0.914073	ENSG00000268731.1	siCMTR1
37.0852	-0.271195	0.86362	-0.314021	0.753505	NA	ENSG00000268738.3	siCMTR1
27.917	0.222818	0.936784	0.237854	0.811994	NA	ENSG00000268743.1	siCMTR1
1002.45	0.370399	0.204341	1.81266	0.0698848	0.274834	ENSG00000268744.1	siCMTR1
551.833	-0.448787	0.257048	-1.74592	0.0808241	0.300078	ENSG00000268746.1	siCMTR1
4918.9	-0.290997	0.144422	-2.01491	0.0439145	0.207324	ENSG00000268750.7	siCMTR1
1121.09	0.306293	0.192325	1.59258	0.111253	0.359858	ENSG00000268751.3	siCMTR1
28.4231	0.270849	0.894251	0.302879	0.761982	NA	ENSG00000268754.5	siCMTR1
1297.12	-0.268659	0.21635	-1.24178	0.214317	0.513583	ENSG00000268756.2	siCMTR1
621.267	-1.03543	0.232712	-4.44941	8.61069e-06	0.000314257	ENSG00000268785.1	siCMTR1
2141.64	-0.56035	0.175607	-3.19094	0.00141812	0.0190726	ENSG00000268790.5	siCMTR1
2428.85	-0.416551	0.172447	-2.41552	0.0157126	0.105601	ENSG00000268797.1	siCMTR1
58.3762	-0.774819	0.733254	-1.05669	0.290655	NA	ENSG00000268798.1	siCMTR1
115.213	-0.320078	0.611516	-0.523417	0.600684	0.830958	ENSG00000268854.1	siCMTR1
248.629	-0.514136	0.372345	-1.38081	0.167338	0.45236	ENSG00000268858.3	siCMTR1
1510.06	0.238418	0.180855	1.31829	0.187408	0.479114	ENSG00000268870.1	siCMTR1
74.0909	0.875308	0.684287	1.27915	0.200843	NA	ENSG00000268873.2	siCMTR1
161.852	0.0163548	0.467058	0.0350167	0.972066	0.991722	ENSG00000268883.2	siCMTR1
188.139	0.695666	0.453408	1.5343	0.124955	0.384795	ENSG00000268886.1	siCMTR1
381.369	0.130558	0.283928	0.459827	0.64564	0.85516	ENSG00000268889.3	siCMTR1
389.107	-0.565127	0.296799	-1.90407	0.0569005	0.242369	ENSG00000268895.6	siCMTR1
17.5592	-0.0531714	1.47389	-0.0360755	0.971222	NA	ENSG00000268903.1	siCMTR1
14.745	1.0653	1.28861	0.826706	0.408404	NA	ENSG00000268938.3	siCMTR1
1081.27	-0.105846	0.207271	-0.510666	0.609585	0.83569	ENSG00000268942.2	siCMTR1
22.1846	0.376027	1.10433	0.340503	0.733478	NA	ENSG00000268945.1	siCMTR1
63.0463	-0.245681	0.62395	-0.393751	0.693765	NA	ENSG00000268947.1	siCMTR1
18.9847	0.575834	1.38536	0.415658	0.677661	NA	ENSG00000268951.1	siCMTR1
209.951	-0.0635714	0.380739	-0.166969	0.867395	0.954468	ENSG00000268975.2	siCMTR1
362.847	0.0968314	0.29786	0.325091	0.745112	0.905649	ENSG00000268981.6	siCMTR1
53.9907	0.639691	0.657859	0.972382	0.33086	NA	ENSG00000268995.1	siCMTR1
27.0429	-1.11657	1.05612	-1.05723	0.290405	NA	ENSG00000268996.3	siCMTR1
81.8258	-0.680943	0.605766	-1.1241	0.26097	NA	ENSG00000269012.2	siCMTR1
4328.07	-0.0720771	0.145733	-0.494582	0.620895	0.841215	ENSG00000269026.2	siCMTR1
13.6144	-0.593012	1.58321	-0.374563	0.707986	NA	ENSG00000269032.1	siCMTR1
26.363	-0.141836	0.974305	-0.145576	0.884256	NA	ENSG00000269035.1	siCMTR1
15.0368	0.132811	1.2629	0.105163	0.916246	NA	ENSG00000269038.2	siCMTR1
116.991	0.347326	0.488963	0.710333	0.477498	0.75205	ENSG00000269043.3	siCMTR1
57.8197	-0.636605	0.661844	-0.961866	0.336117	NA	ENSG00000269044.2	siCMTR1
35.7003	-0.187068	0.927209	-0.201754	0.840109	NA	ENSG00000269054.3	siCMTR1
31.6819	0.240943	0.857109	0.281112	0.778625	NA	ENSG00000269058.6	siCMTR1
33.4917	0.000651342	0.826491	0.000788082	0.999371	NA	ENSG00000269067.2	siCMTR1
35.072	1.39484	0.837616	1.66525	0.0958637	NA	ENSG00000269068.2	siCMTR1
190.221	0.382597	0.375441	1.01906	0.308175	0.616813	ENSG00000269069.1	siCMTR1
250.882	-0.00659301	0.329127	-0.0200318	0.984018	0.996226	ENSG00000269082.1	siCMTR1
38.0879	-0.490583	0.79557	-0.616644	0.53747	NA	ENSG00000269086.4	siCMTR1
174.072	0.220103	0.427346	0.515046	0.606521	0.833867	ENSG00000269091.6	siCMTR1
336.115	-0.481537	0.350581	-1.37354	0.169584	0.455128	ENSG00000269095.1	siCMTR1
431.078	0.600795	0.298153	2.01505	0.0438989	0.207291	ENSG00000269102.1	siCMTR1
1140.24	-0.00453259	0.192478	-0.0235486	0.981213	0.995256	ENSG00000269107.1	siCMTR1
76.0899	0.199079	0.561982	0.354245	0.723155	NA	ENSG00000269110.1	siCMTR1
1433.64	-0.052278	0.182587	-0.286319	0.774634	0.917594	ENSG00000269113.4	siCMTR1
143.242	-0.591646	0.434777	-1.3608	0.173576	0.460293	ENSG00000269119.1	siCMTR1
21.5229	-0.145402	1.0359	-0.140363	0.888374	NA	ENSG00000269145.2	siCMTR1
348.479	-0.138134	0.290785	-0.47504	0.634759	0.848814	ENSG00000269151.5	siCMTR1
107.428	-0.879665	0.558395	-1.57535	0.115177	0.366869	ENSG00000269153.1	siCMTR1
83.4794	0.876351	0.576666	1.51968	0.12859	NA	ENSG00000269176.2	siCMTR1
773.799	-0.29369	0.22383	-1.31211	0.189482	0.481731	ENSG00000269179.1	siCMTR1
15.805	-0.608975	1.25717	-0.484401	0.628101	NA	ENSG00000269189.1	siCMTR1
4848.01	-0.292175	0.179583	-1.62696	0.103745	0.345882	ENSG00000269190.6	siCMTR1
96.0479	0.443615	0.507305	0.874454	0.381871	NA	ENSG00000269226.8	siCMTR1
48.8669	-0.606154	0.691635	-0.876408	0.380808	NA	ENSG00000269228.1	siCMTR1
264.575	0.836596	0.334047	2.50443	0.012265	0.0896899	ENSG00000269235.5	siCMTR1
1295.24	0.912259	0.192914	4.72885	2.25796e-06	0.000101916	ENSG00000269237.1	siCMTR1
2879.43	-0.6163	0.176343	-3.49489	0.000474258	0.00811962	ENSG00000269242.1	siCMTR1
133.316	0.340098	0.475228	0.715651	0.474207	0.750169	ENSG00000269243.1	siCMTR1
780.862	-0.313769	0.216901	-1.4466	0.148009	0.423549	ENSG00000269244.1	siCMTR1
16.6023	-1.70132	1.27148	-1.33806	0.180876	NA	ENSG00000269246.3	siCMTR1
35.8489	0.815045	0.810796	1.00524	0.314781	NA	ENSG00000269274.1	siCMTR1
530.297	0.63351	0.273731	2.31435	0.0206483	0.126437	ENSG00000269289.7	siCMTR1
149.934	0.750498	0.537125	1.39725	0.162339	0.444849	ENSG00000269292.1	siCMTR1
1532.78	-0.125939	0.179072	-0.703288	0.481876	0.755035	ENSG00000269293.6	siCMTR1
72.6419	0.359897	0.603161	0.596685	0.550718	NA	ENSG00000269304.1	siCMTR1
2218.7	-0.198541	0.189042	-1.05024	0.293606	0.601739	ENSG00000269307.1	siCMTR1
42.6356	-0.893713	0.837343	-1.06732	0.285828	NA	ENSG00000269313.6	siCMTR1
13.2623	0.580872	1.43159	0.405753	0.684924	NA	ENSG00000269318.1	siCMTR1
846.384	0.0849568	0.228535	0.371745	0.710083	0.888564	ENSG00000269335.7	siCMTR1
3651.32	-0.337278	0.151009	-2.23349	0.0255169	0.145692	ENSG00000269343.9	siCMTR1
57.0871	-0.62498	0.721897	-0.865747	0.386629	NA	ENSG00000269352.1	siCMTR1
344.143	0.0337768	0.289293	0.116757	0.907053	0.969244	ENSG00000269374.1	siCMTR1
2263.04	-0.639547	0.166395	-3.84355	0.000121269	0.00287454	ENSG00000269378.1	siCMTR1
279.503	-0.52835	0.321675	-1.6425	0.100487	0.33997	ENSG00000269386.7	siCMTR1
10.7157	-0.560274	1.61026	-0.347941	0.727885	NA	ENSG00000269392.2	siCMTR1
95.5087	0.740883	0.540229	1.37142	0.170243	NA	ENSG00000269397.1	siCMTR1
62.2508	-0.227179	0.625123	-0.363415	0.716295	NA	ENSG00000269399.3	siCMTR1
634.863	-0.158279	0.247006	-0.640791	0.521659	0.782611	ENSG00000269403.1	siCMTR1
41.4438	0.69252	0.74767	0.926237	0.354323	NA	ENSG00000269421.1	siCMTR1
14.7415	0.0632181	1.27578	0.0495526	0.960479	NA	ENSG00000269425.1	siCMTR1
70.0316	0.454654	0.631826	0.719588	0.471779	NA	ENSG00000269427.1	siCMTR1
53.5736	0.0498887	0.681616	0.0731918	0.941654	NA	ENSG00000269439.8	siCMTR1
490.084	-0.0368239	0.276359	-0.133246	0.893998	0.964804	ENSG00000269444.1	siCMTR1
20.4332	0.617105	1.08717	0.567626	0.570289	NA	ENSG00000269446.2	siCMTR1
424.243	-0.165994	0.296056	-0.560685	0.575012	0.81662	ENSG00000269469.1	siCMTR1
185.03	-0.0332985	0.385998	-0.086266	0.931255	0.978126	ENSG00000269473.1	siCMTR1
4964.51	-0.0172314	0.143527	-0.120057	0.904438	0.968135	ENSG00000269476.1	siCMTR1
43.449	0.147879	0.731671	0.202112	0.839829	NA	ENSG00000269481.1	siCMTR1
247.776	0.150533	0.354071	0.425148	0.670729	0.867324	ENSG00000269486.2	siCMTR1
129.478	0.350222	0.439634	0.796622	0.42567	0.714155	ENSG00000269502.6	siCMTR1
146.565	0.0840869	0.422799	0.198881	0.842356	0.944178	ENSG00000269514.4	siCMTR1
1864.05	0.133476	0.169793	0.786115	0.4318	0.718179	ENSG00000269533.5	siCMTR1
946.751	0.529326	0.243603	2.1729	0.0297879	0.161599	ENSG00000269535.1	siCMTR1
96.6682	-0.171202	0.503214	-0.340217	0.733693	NA	ENSG00000269546.1	siCMTR1
5931.19	-0.12404	0.155669	-0.796819	0.425556	0.71404	ENSG00000269547.1	siCMTR1
1147.94	0.0363879	0.190706	0.190807	0.848677	0.946452	ENSG00000269556.9	siCMTR1
107.608	0.274492	0.534842	0.513222	0.607796	0.834235	ENSG00000269570.2	siCMTR1
1682.63	-0.408581	0.221933	-1.84101	0.0656203	0.265151	ENSG00000269590.1	siCMTR1
166.445	-0.132075	0.44607	-0.296087	0.767164	0.914348	ENSG00000269604.1	siCMTR1
279.147	0.531351	0.316068	1.68113	0.0927378	0.324828	ENSG00000269608.1	siCMTR1
1630.15	-0.430215	0.18352	-2.34424	0.0190661	0.120255	ENSG00000269609.7	siCMTR1
149.597	-0.162119	0.562614	-0.288153	0.77323	0.916888	ENSG00000269621.1	siCMTR1
1437.26	-0.456497	0.230778	-1.97808	0.0479201	0.218565	ENSG00000269637.1	siCMTR1
36.8823	-0.462458	0.789611	-0.585678	0.558092	NA	ENSG00000269656.2	siCMTR1
146.333	-0.881463	0.439835	-2.00407	0.0450621	0.210738	ENSG00000269688.1	siCMTR1
228.238	-0.929235	0.377776	-2.45975	0.0139034	0.0976231	ENSG00000269692.1	siCMTR1
1252.93	0.185914	0.1853	1.00331	0.31571	0.624192	ENSG00000269693.1	siCMTR1
506.741	0.344432	0.252484	1.36418	0.172512	0.459416	ENSG00000269696.4	siCMTR1
1361.06	-0.150805	0.184151	-0.818921	0.412832	0.704468	ENSG00000269707.3	siCMTR1
493.043	0.0706056	0.352378	0.200369	0.841192	0.943606	ENSG00000269711.1	siCMTR1
8190.95	0.0484532	0.138006	0.351095	0.725517	0.896985	ENSG00000269713.9	siCMTR1
36.6789	-0.277379	0.822661	-0.337173	0.735986	NA	ENSG00000269737.3	siCMTR1
1362.18	0.203488	0.181119	1.12351	0.261223	0.567635	ENSG00000269743.3	siCMTR1
6372.67	0.224438	0.145207	1.54564	0.122191	0.380065	ENSG00000269749.1	siCMTR1
934.723	0.213858	0.202516	1.05601	0.290966	0.599216	ENSG00000269755.1	siCMTR1
108.154	0.20093	0.480958	0.41777	0.676115	0.870808	ENSG00000269765.2	siCMTR1
1278.64	0.21381	0.186147	1.14861	0.250715	0.55596	ENSG00000269793.7	siCMTR1
197.825	0.0786092	0.362519	0.216842	0.828332	0.939501	ENSG00000269800.1	siCMTR1
12.4102	0.107299	1.40235	0.0765136	0.93901	NA	ENSG00000269802.2	siCMTR1
42.6421	-0.0437894	0.764015	-0.0573149	0.954294	NA	ENSG00000269807.1	siCMTR1
2937.86	-0.55334	0.155595	-3.55629	0.00037613	0.00682187	ENSG00000269821.2	siCMTR1
3966.99	0.43506	0.149691	2.90638	0.00365633	0.0383192	ENSG00000269825.4	siCMTR1
170.086	1.11404	0.396034	2.813	0.00490819	0.0471471	ENSG00000269834.9	siCMTR1
79.671	-0.375556	0.559993	-0.670645	0.502447	NA	ENSG00000269837.2	siCMTR1
27.837	0.175259	0.966041	0.18142	0.856038	NA	ENSG00000269842.7	siCMTR1
54.3488	-0.988478	0.784729	-1.25964	0.207798	NA	ENSG00000269843.1	siCMTR1
26.4034	-0.422502	0.939199	-0.449854	0.652816	NA	ENSG00000269846.2	siCMTR1
19.5644	0.0812424	1.27492	0.0637234	0.94919	NA	ENSG00000269855.3	siCMTR1
2138.86	-0.280038	0.177096	-1.58127	0.113815	0.364282	ENSG00000269858.6	siCMTR1
61.4472	-0.231063	0.686487	-0.336588	0.736428	NA	ENSG00000269867.1	siCMTR1
37.1379	1.71081	0.825592	2.07222	0.0382452	NA	ENSG00000269883.1	siCMTR1
17.645	-0.45084	1.1372	-0.396448	0.691775	NA	ENSG00000269887.1	siCMTR1
5701.35	0.548822	0.1414	3.88134	0.000103881	0.00254701	ENSG00000269891.2	siCMTR1
1555.57	-0.524512	0.177166	-2.96058	0.00307064	0.0335071	ENSG00000269893.11	siCMTR1
43.6401	-1.25295	0.762182	-1.6439	0.100197	NA	ENSG00000269895.1	siCMTR1
5993.97	0.138509	0.140849	0.983388	0.325417	0.632968	ENSG00000269897.5	siCMTR1
346.269	0.613843	0.295852	2.07484	0.0380018	0.188522	ENSG00000269904.3	siCMTR1
60.7181	0.113249	0.625936	0.180927	0.856425	NA	ENSG00000269906.1	siCMTR1
638.096	-0.275652	0.245047	-1.1249	0.260633	0.566942	ENSG00000269907.1	siCMTR1
82.4434	0.256686	0.541355	0.474155	0.635389	NA	ENSG00000269911.1	siCMTR1
291.738	0.0777627	0.306015	0.254114	0.799407	0.926235	ENSG00000269918.1	siCMTR1
2268.04	-0.128976	0.214127	-0.602336	0.546951	0.797782	ENSG00000269921.2	siCMTR1
25.7875	0.120878	0.949004	0.127374	0.898644	NA	ENSG00000269924.1	siCMTR1
23.8284	-1.02514	1.01181	-1.01318	0.310977	NA	ENSG00000269925.1	siCMTR1
2241.21	-0.0545364	0.164112	-0.332312	0.739654	0.903831	ENSG00000269929.7	siCMTR1
303.874	-0.124185	0.318485	-0.389925	0.696592	0.88098	ENSG00000269937.1	siCMTR1
59.256	0.243659	0.633922	0.384367	0.700706	NA	ENSG00000269938.1	siCMTR1
150.923	-0.0788198	0.44203	-0.178313	0.858477	0.95126	ENSG00000269939.1	siCMTR1
136.743	0.02561	0.45243	0.0566055	0.954859	0.986484	ENSG00000269940.1	siCMTR1
30.8853	0.254473	0.871645	0.291945	0.770328	NA	ENSG00000269947.1	siCMTR1
244.049	-0.222339	0.33242	-0.668851	0.50359	0.770736	ENSG00000269951.1	siCMTR1
48.8561	-0.955837	0.74829	-1.27736	0.201475	NA	ENSG00000269954.2	siCMTR1
15102	-0.370263	0.136695	-2.70867	0.00675526	0.0589046	ENSG00000269955.2	siCMTR1
78.6542	-0.161301	0.635429	-0.253846	0.799614	NA	ENSG00000269956.3	siCMTR1
199.049	-0.00561189	0.371571	-0.0151031	0.98795	0.996563	ENSG00000269958.1	siCMTR1
112.449	0.199802	0.480701	0.415648	0.677668	0.871312	ENSG00000269964.4	siCMTR1
13389.4	0.34902	0.134355	2.59774	0.00938394	0.074249	ENSG00000269967.1	siCMTR1
395.646	-0.336386	0.284874	-1.18082	0.237672	0.539551	ENSG00000269968.2	siCMTR1
59.7923	0.3767	3.97011	0.0948839	0.924407	NA	ENSG00000269972.1	siCMTR1
384.367	0.278472	0.279138	0.997615	0.318466	0.627002	ENSG00000269973.1	siCMTR1
1332.26	0.324403	0.186448	1.73991	0.0818749	0.30264	ENSG00000269983.1	siCMTR1
212.678	0.608507	0.38757	1.57006	0.116402	0.369455	ENSG00000269984.1	siCMTR1
836.349	1.0667	0.305733	3.48898	0.000484862	0.00822436	ENSG00000269987.1	siCMTR1
753.867	0.379793	0.217439	1.74666	0.0806963	0.29979	ENSG00000269994.4	siCMTR1
40.5504	0.593001	0.769783	0.770349	0.441093	NA	ENSG00000269997.1	siCMTR1
98.2864	0.0898091	0.506366	0.17736	0.859226	NA	ENSG00000270006.5	siCMTR1
258.548	0.064508	0.325108	0.198421	0.842716	0.944178	ENSG00000270008.1	siCMTR1
2443.99	0.0716222	0.170745	0.41947	0.674873	0.870231	ENSG00000270011.9	siCMTR1
145.159	-0.497278	0.434256	-1.14513	0.252156	0.557612	ENSG00000270012.1	siCMTR1
20.5027	0.727085	1.13293	0.641775	0.521019	NA	ENSG00000270020.1	siCMTR1
18.1816	0.555004	1.16144	0.477859	0.632751	NA	ENSG00000270021.1	siCMTR1
751.15	0.265512	0.228699	1.16097	0.245655	0.549095	ENSG00000270022.4	siCMTR1
2722.27	0.0885754	0.156915	0.564481	0.572427	0.81455	ENSG00000270025.2	siCMTR1
16.1634	-1.29783	1.2434	-1.04378	0.296588	NA	ENSG00000270036.1	siCMTR1
60.0157	0.356334	0.625049	0.57009	0.568617	NA	ENSG00000270039.1	siCMTR1
448.018	-0.753784	0.263613	-2.85943	0.00424397	0.0425942	ENSG00000270049.5	siCMTR1
378.032	0.322525	0.350299	0.920714	0.3572	0.660365	ENSG00000270050.4	siCMTR1
55.2582	-0.588982	0.659691	-0.892814	0.371957	NA	ENSG00000270060.1	siCMTR1
26.5857	0.130151	0.934692	0.139244	0.889257	NA	ENSG00000270061.1	siCMTR1
48.1182	-0.344603	0.695005	-0.495828	0.620016	NA	ENSG00000270062.1	siCMTR1
6261.83	0.0218046	0.15915	0.137006	0.891026	0.963438	ENSG00000270066.4	siCMTR1
3121.69	0.433307	0.153823	2.81691	0.0048488	0.0467651	ENSG00000270069.5	siCMTR1
120.97	-0.290419	0.559483	-0.519085	0.603702	0.832172	ENSG00000270071.6	siCMTR1
12.4455	-0.0916995	1.37444	-0.0667176	0.946807	NA	ENSG00000270072.1	siCMTR1
128.169	2.30634	0.501367	4.60011	4.2227e-06	0.000174714	ENSG00000270074.1	siCMTR1
24.5498	-0.914697	0.972277	-0.940778	0.346819	NA	ENSG00000270083.1	siCMTR1
121.991	-0.247562	0.450078	-0.550042	0.582291	0.820842	ENSG00000270084.2	siCMTR1
924.979	-0.302299	0.208087	-1.45275	0.146292	0.421119	ENSG00000270087.8	siCMTR1
82.3257	0.206129	0.545447	0.377908	0.705499	NA	ENSG00000270090.6	siCMTR1
23.6035	0.118427	0.993756	0.119171	0.90514	NA	ENSG00000270095.1	siCMTR1
126.059	-0.271949	0.465843	-0.583779	0.559369	0.804908	ENSG00000270096.1	siCMTR1
1440.45	0.544891	0.186035	2.92897	0.0034009	0.036378	ENSG00000270099.1	siCMTR1
167.061	0.40687	0.404941	1.00477	0.31501	0.623598	ENSG00000270103.3	siCMTR1
8866.12	0.180395	0.137563	1.31136	0.189735	0.482076	ENSG00000270106.6	siCMTR1
51.3677	0.360461	0.673425	0.535265	0.592467	NA	ENSG00000270108.1	siCMTR1
115.621	0.470799	0.480721	0.979358	0.327403	0.634512	ENSG00000270112.6	siCMTR1
56.2485	-0.648232	0.647861	-1.00057	0.317034	NA	ENSG00000270116.1	siCMTR1
22.2614	1.55952	1.06144	1.46925	0.141764	NA	ENSG00000270127.2	siCMTR1
330.285	0.00780457	0.290535	0.0268628	0.978569	0.99434	ENSG00000270133.2	siCMTR1
5176.21	-0.224566	0.145073	-1.54795	0.121633	0.379019	ENSG00000270136.6	siCMTR1
2386.55	0.0615063	0.184971	0.332519	0.739497	0.903687	ENSG00000270141.4	siCMTR1
1251.64	-0.312261	0.209728	-1.48889	0.136517	0.405014	ENSG00000270149.5	siCMTR1
73.1678	1.16676	0.607672	1.92004	0.0548525	NA	ENSG00000270164.4	siCMTR1
17.4047	-0.741653	1.21235	-0.611746	0.540706	NA	ENSG00000270165.1	siCMTR1
59.8439	-0.0934419	0.662909	-0.140957	0.887904	NA	ENSG00000270166.1	siCMTR1
422.476	-0.0664203	0.272902	-0.243385	0.807707	0.930177	ENSG00000270170.2	siCMTR1
64.8229	0.259933	0.630485	0.412275	0.680138	NA	ENSG00000270174.1	siCMTR1
141.127	0.0601689	0.448547	0.134142	0.893291	0.964259	ENSG00000270175.2	siCMTR1
64.7624	0.266772	0.61618	0.432946	0.665054	NA	ENSG00000270177.2	siCMTR1
10882.1	0.0721855	0.1347	0.535897	0.59203	0.82609	ENSG00000270181.3	siCMTR1
19.7786	-0.80514	1.06886	-0.753272	0.451286	NA	ENSG00000270182.1	siCMTR1
133.666	0.351439	0.443056	0.793215	0.427652	0.7154	ENSG00000270194.2	siCMTR1
59.9001	0.415484	0.628544	0.661026	0.508596	NA	ENSG00000270207.3	siCMTR1
23.178	-0.0798619	1.02009	-0.0782891	0.937598	NA	ENSG00000270225.1	siCMTR1
133.97	0.119257	3.96831	0.0300522	0.976025	0.993195	ENSG00000270228.1	siCMTR1
8287.38	0.0198768	0.137281	0.144789	0.884877	0.961535	ENSG00000270231.5	siCMTR1
20.2193	-0.315517	1.08548	-0.29067	0.771304	NA	ENSG00000270236.1	siCMTR1
110238	-0.476409	0.133052	-3.58061	0.000342788	0.00637271	ENSG00000270240.3	siCMTR1
38.4273	0.0743678	0.799891	0.0929725	0.925925	NA	ENSG00000270248.1	siCMTR1
9167.25	-0.337782	0.136868	-2.46794	0.0135891	0.0965869	ENSG00000270249.2	siCMTR1
56.3982	-0.199694	0.669495	-0.298275	0.765493	NA	ENSG00000270264.1	siCMTR1
36863.9	0.094717	0.159775	0.592814	0.553306	0.801603	ENSG00000270276.3	siCMTR1
127.767	-0.0635678	0.441425	-0.144006	0.885496	0.961776	ENSG00000270277.1	siCMTR1
135.779	0.307965	0.426793	0.721579	0.470553	0.747316	ENSG00000270294.1	siCMTR1
3083.26	-0.0276544	0.160246	-0.172574	0.862986	0.952549	ENSG00000270299.1	siCMTR1
2388.12	0.27167	0.167382	1.62306	0.104577	0.347259	ENSG00000270316.1	siCMTR1
205.362	-0.247828	0.360847	-0.686796	0.492211	0.763746	ENSG00000270332.5	siCMTR1
40.9964	-0.382881	0.771402	-0.496344	0.619651	NA	ENSG00000270333.1	siCMTR1
1714.91	0.276853	0.17108	1.61827	0.105605	0.349601	ENSG00000270344.5	siCMTR1
299.119	0.0364738	0.302744	0.120477	0.904105	0.967953	ENSG00000270362.3	siCMTR1
12.0283	-0.664844	1.48774	-0.446883	0.65496	NA	ENSG00000270369.1	siCMTR1
5052.68	0.257721	0.155819	1.65398	0.0981322	0.335248	ENSG00000270372.2	siCMTR1
124.813	-0.259706	0.492046	-0.527809	0.597632	0.829059	ENSG00000270378.1	siCMTR1
556.226	0.134309	0.248495	0.540492	0.588858	0.824394	ENSG00000270379.6	siCMTR1
1025.73	-0.453515	0.221485	-2.04761	0.0405978	0.196932	ENSG00000270385.1	siCMTR1
147.659	0.551469	0.423768	1.30135	0.19314	0.486977	ENSG00000270419.3	siCMTR1
49.0506	0.230063	0.709643	0.324195	0.745791	NA	ENSG00000270427.1	siCMTR1
144.546	0.167936	0.442149	0.379818	0.70408	0.885142	ENSG00000270441.1	siCMTR1
96.0718	0.729019	0.509887	1.42977	0.152784	NA	ENSG00000270442.1	siCMTR1
859.147	0.784759	0.216811	3.61955	0.000295117	0.0057203	ENSG00000270460.2	siCMTR1
30.6245	-0.775406	1.013	-0.765452	0.444002	NA	ENSG00000270499.1	siCMTR1
831.118	-0.026381	0.214937	-0.122738	0.902314	0.967365	ENSG00000270503.1	siCMTR1
25.7047	0.777524	0.959019	0.81075	0.41751	NA	ENSG00000270504.2	siCMTR1
233.164	-0.157533	0.339273	-0.464324	0.642416	0.852799	ENSG00000270521.1	siCMTR1
28.8081	0.252118	0.895664	0.281487	0.778337	NA	ENSG00000270528.1	siCMTR1
387.5	-0.469602	0.33369	-1.4073	0.159338	0.440548	ENSG00000270532.1	siCMTR1
15.8613	-1.53026	1.29846	-1.17852	0.238588	NA	ENSG00000270553.1	siCMTR1
142.716	0.528841	0.421614	1.25432	0.209724	0.508925	ENSG00000270558.1	siCMTR1
83.6591	-0.770365	0.535938	-1.43741	0.1506	NA	ENSG00000270562.2	siCMTR1
205.701	0.602057	0.364497	1.65175	0.0985855	0.335833	ENSG00000270571.2	siCMTR1
121.76	0.295329	0.471898	0.625832	0.531425	0.788208	ENSG00000270574.1	siCMTR1
27.5	-0.487374	1.06348	-0.45828	0.646751	NA	ENSG00000270598.1	siCMTR1
253.933	-1.08389	0.354296	-3.05927	0.00221876	0.0261769	ENSG00000270605.2	siCMTR1
4988.61	0.163919	0.146397	1.11969	0.262846	0.569362	ENSG00000270617.1	siCMTR1
16557.2	-0.306117	0.131722	-2.32396	0.0201276	0.124205	ENSG00000270629.7	siCMTR1
55.7711	0.661509	0.673059	0.982838	0.325687	NA	ENSG00000270638.1	siCMTR1
41914.1	0.358109	0.14701	2.43595	0.0148528	0.10195	ENSG00000270641.2	siCMTR1
7897.17	0.139271	0.138934	1.00243	0.316137	0.624582	ENSG00000270647.7	siCMTR1
85.425	1.26128	0.58054	2.17259	0.0298111	NA	ENSG00000270659.3	siCMTR1
91.3486	-0.415545	0.528107	-0.786858	0.431365	NA	ENSG00000270665.1	siCMTR1
31.4318	0.0182647	0.887811	0.0205727	0.983586	NA	ENSG00000270673.3	siCMTR1
420.099	-0.421617	0.265108	-1.59036	0.111754	0.360932	ENSG00000270696.1	siCMTR1
80.071	-0.416262	0.558073	-0.745892	0.455733	NA	ENSG00000270702.1	siCMTR1
63.7498	0.304812	0.656003	0.464651	0.642182	NA	ENSG00000270706.1	siCMTR1
65.8517	-0.320527	0.601348	-0.533015	0.594024	NA	ENSG00000270714.1	siCMTR1
1917.46	-0.302326	0.238513	-1.26755	0.20496	0.502522	ENSG00000270722.1	siCMTR1
484.51	-0.133126	0.272403	-0.488707	0.625049	0.843224	ENSG00000270726.6	siCMTR1
7387.05	-0.252541	0.139577	-1.80934	0.0703986	0.276126	ENSG00000270757.1	siCMTR1
74.1876	-1.18583	0.678324	-1.74817	0.0804339	NA	ENSG00000270760.1	siCMTR1
19.5343	-0.238239	1.10486	-0.215629	0.829277	NA	ENSG00000270761.3	siCMTR1
481.678	0.303504	0.254287	1.19355	0.232656	0.533482	ENSG00000270781.1	siCMTR1
143.906	-0.521192	0.419088	-1.24364	0.213634	0.513093	ENSG00000270792.7	siCMTR1
35920.5	-0.410243	0.145397	-2.82153	0.00477952	0.0463218	ENSG00000270800.4	siCMTR1
84.3437	-0.243071	0.559808	-0.434205	0.66414	NA	ENSG00000270804.2	siCMTR1
5015.25	0.181654	0.151808	1.1966	0.231461	0.531834	ENSG00000270820.9	siCMTR1
171.694	0.957367	0.444948	2.15164	0.031426	0.167549	ENSG00000270828.2	siCMTR1
78.2939	0.412913	0.568857	0.725865	0.467922	NA	ENSG00000270831.1	siCMTR1
48.0577	-1.34276	0.744644	-1.80322	0.0713539	NA	ENSG00000270858.1	siCMTR1
24.2828	-0.164544	1.01873	-0.161519	0.871684	NA	ENSG00000270863.1	siCMTR1
837.304	0.758469	0.259119	2.92711	0.00342127	0.0365468	ENSG00000270871.1	siCMTR1
6552.12	-0.336363	0.14312	-2.35022	0.0187624	0.118827	ENSG00000270872.2	siCMTR1
136.897	1.0196	0.430786	2.36683	0.0179412	0.115467	ENSG00000270876.4	siCMTR1
35.8892	-1.00346	0.951321	-1.0548	0.291515	NA	ENSG00000270878.1	siCMTR1
36865.9	0.0952639	0.159872	0.595877	0.551257	0.800387	ENSG00000270882.3	siCMTR1
2512.75	-0.35858	0.198659	-1.805	0.0710742	0.277816	ENSG00000270885.2	siCMTR1
12.264	0.224603	1.68836	0.13303	0.894169	NA	ENSG00000270889.1	siCMTR1
1684	0.370315	0.171683	2.15697	0.031008	0.165803	ENSG00000270894.1	siCMTR1
53.7238	0.673469	0.701624	0.959871	0.33712	NA	ENSG00000270906.1	siCMTR1
18.1945	-0.853818	1.14206	-0.747612	0.454694	NA	ENSG00000270923.1	siCMTR1
110.125	-0.718139	0.47506	-1.51168	0.130615	0.39468	ENSG00000270933.3	siCMTR1
30.9264	-0.370409	0.864681	-0.428376	0.668377	NA	ENSG00000270945.1	siCMTR1
79.7311	-0.296376	0.552406	-0.536518	0.591601	NA	ENSG00000270955.1	siCMTR1
54.8865	0.401897	0.654868	0.613706	0.539409	NA	ENSG00000270956.1	siCMTR1
35.6738	-0.0376351	0.832155	-0.045226	0.963927	NA	ENSG00000270959.3	siCMTR1
74.5543	-0.376234	0.566138	-0.664563	0.50633	NA	ENSG00000270964.1	siCMTR1
109.017	-0.341072	0.472883	-0.72126	0.470749	0.747449	ENSG00000270975.1	siCMTR1
113.673	0.255586	0.48573	0.526189	0.598757	0.829614	ENSG00000270977.3	siCMTR1
33.4527	-0.034125	0.882655	-0.0386618	0.96916	NA	ENSG00000270978.1	siCMTR1
1845.56	0.118616	0.1684	0.704373	0.481201	0.754767	ENSG00000270983.1	siCMTR1
108.187	-0.23006	0.524868	-0.438319	0.661155	0.861935	ENSG00000270987.1	siCMTR1
17.8993	0.0970787	1.15595	0.0839821	0.933071	NA	ENSG00000270988.1	siCMTR1
31.1657	0.468322	0.885574	0.528834	0.596921	NA	ENSG00000271011.1	siCMTR1
180.501	-0.0969666	0.392274	-0.247191	0.80476	0.92841	ENSG00000271013.1	siCMTR1
2270.28	-0.146734	0.173727	-0.844625	0.39832	0.693054	ENSG00000271029.1	siCMTR1
58.4459	0.342767	0.662378	0.517479	0.604822	NA	ENSG00000271034.1	siCMTR1
120.725	-1.73228	0.530269	-3.2668	0.0010877	0.0154297	ENSG00000271072.1	siCMTR1
81.1264	-0.33166	0.548251	-0.604941	0.545218	NA	ENSG00000271078.1	siCMTR1
136.548	0.66382	0.453827	1.46271	0.143546	0.416026	ENSG00000271079.1	siCMTR1
1157.49	0.492453	0.188649	2.61042	0.00904307	0.0721749	ENSG00000271086.8	siCMTR1
4987.11	0.126643	0.146021	0.867293	0.385782	0.68326	ENSG00000271092.5	siCMTR1
265.023	0.24907	0.325897	0.764259	0.444713	0.729659	ENSG00000271119.2	siCMTR1
955.086	0.309146	0.199662	1.54835	0.121539	0.378857	ENSG00000271121.2	siCMTR1
353.414	-0.236924	0.316861	-0.747723	0.454627	0.736502	ENSG00000271122.2	siCMTR1
1059.26	-0.292415	0.193502	-1.51118	0.130744	0.394795	ENSG00000271127.2	siCMTR1
30.8855	0.396226	0.862734	0.459268	0.646042	NA	ENSG00000271137.1	siCMTR1
18.8077	-1.07916	1.26259	-0.854716	0.392708	NA	ENSG00000271138.1	siCMTR1
66.044	-0.600698	0.601283	-0.999026	0.317782	NA	ENSG00000271141.1	siCMTR1
1795.97	0.321857	0.174982	1.83938	0.06586	0.265894	ENSG00000271147.8	siCMTR1
18.3681	0.914856	1.13039	0.809326	0.418328	NA	ENSG00000271153.1	siCMTR1
39.5111	-0.802367	0.845803	-0.948645	0.342801	NA	ENSG00000271155.1	siCMTR1
21.5036	0.263342	1.03504	0.254426	0.799166	NA	ENSG00000271180.1	siCMTR1
20.6101	0.538291	1.37764	0.390735	0.695993	NA	ENSG00000271181.1	siCMTR1
188.191	-0.0456737	0.369055	-0.123759	0.901506	0.967169	ENSG00000271182.1	siCMTR1
319.04	0.272877	0.306079	0.891525	0.372648	0.672391	ENSG00000271192.2	siCMTR1
320.774	-0.414417	0.301753	-1.37337	0.169639	0.455222	ENSG00000271198.1	siCMTR1
253.224	0.388553	0.360147	1.07887	0.280645	0.588037	ENSG00000271199.1	siCMTR1
64.9185	-0.315032	0.610815	-0.515756	0.606025	NA	ENSG00000271204.1	siCMTR1
2403.34	0.533338	0.160444	3.32415	0.000886889	0.0131855	ENSG00000271254.7	siCMTR1
143.324	-0.57133	0.432773	-1.32016	0.186781	0.478282	ENSG00000271266.1	siCMTR1
547.319	0.154041	0.247827	0.621568	0.534226	0.789557	ENSG00000271268.1	siCMTR1
1881.34	-0.303864	0.169396	-1.79381	0.0728439	0.281891	ENSG00000271270.9	siCMTR1
3054.23	-0.0385326	0.160242	-0.240465	0.80997	0.931532	ENSG00000271303.2	siCMTR1
92.7167	0.0218863	0.520488	0.0420495	0.966459	NA	ENSG00000271318.1	siCMTR1
122.136	0.648006	0.470037	1.37863	0.168009	0.452846	ENSG00000271321.1	siCMTR1
1135.17	-0.288287	0.190755	-1.5113	0.130713	0.394795	ENSG00000271335.7	siCMTR1
91.5744	-0.0973194	0.530719	-0.183373	0.854505	NA	ENSG00000271380.1	siCMTR1
4558.32	-0.199535	0.14487	-1.37734	0.168407	0.453187	ENSG00000271383.9	siCMTR1
106.651	-0.186185	0.50281	-0.370288	0.711168	0.889107	ENSG00000271392.2	siCMTR1
110030	-0.482555	0.133672	-3.60999	0.000306207	0.0058851	ENSG00000271394.1	siCMTR1
70.1525	0.425408	0.591879	0.718742	0.4723	NA	ENSG00000271395.3	siCMTR1
175.689	0.420084	0.4098	1.02509	0.305319	0.614143	ENSG00000271396.1	siCMTR1
42.6947	-0.357412	0.767103	-0.465924	0.64127	NA	ENSG00000271400.1	siCMTR1
24.1403	0.0822047	1.04008	0.0790367	0.937003	NA	ENSG00000271401.1	siCMTR1
16104.8	-0.320255	0.132358	-2.4196	0.0155376	0.104899	ENSG00000271425.9	siCMTR1
132.237	-0.267851	0.479012	-0.559173	0.576044	0.817034	ENSG00000271447.6	siCMTR1
44.5265	0.237836	0.729634	0.325966	0.74445	NA	ENSG00000271452.1	siCMTR1
36.5259	-0.325387	0.79525	-0.409163	0.68242	NA	ENSG00000271474.2	siCMTR1
166.588	0.0223726	0.38984	0.0573892	0.954235	0.98624	ENSG00000271525.1	siCMTR1
886.142	0.0641244	0.215195	0.297984	0.765716	0.914073	ENSG00000271533.1	siCMTR1
96.5909	-0.342082	0.502333	-0.680986	0.49588	NA	ENSG00000271538.8	siCMTR1
86.0717	-0.0564984	0.536165	-0.105375	0.916078	NA	ENSG00000271543.1	siCMTR1
152.011	0.846004	0.490563	1.72456	0.0846075	0.308146	ENSG00000271554.1	siCMTR1
211.674	-0.289795	0.356108	-0.813784	0.415769	0.706798	ENSG00000271576.3	siCMTR1
1929.02	0.134722	0.166787	0.80775	0.419234	0.70944	ENSG00000271601.4	siCMTR1
35.6341	-0.266011	0.832894	-0.319382	0.749437	NA	ENSG00000271602.1	siCMTR1
375.985	0.0301479	0.301239	0.10008	0.920281	0.973447	ENSG00000271605.7	siCMTR1
203.853	0.419784	0.368045	1.14058	0.254045	0.559919	ENSG00000271614.2	siCMTR1
36.7829	-0.613775	0.827565	-0.741663	0.458291	NA	ENSG00000271625.1	siCMTR1
239.63	0.204913	0.337543	0.607074	0.543802	0.796423	ENSG00000271643.3	siCMTR1
33.6827	-0.338426	0.828011	-0.408722	0.682744	NA	ENSG00000271644.1	siCMTR1
117.539	-0.368701	0.460723	-0.800267	0.423556	0.712414	ENSG00000271646.2	siCMTR1
12.7231	0.776536	1.45596	0.53335	0.593791	NA	ENSG00000271647.1	siCMTR1
960.801	0.507122	0.205358	2.46946	0.0135319	0.0962825	ENSG00000271672.1	siCMTR1
214.906	0.126262	0.354241	0.356428	0.72152	0.894455	ENSG00000271676.1	siCMTR1
19.1588	0.538985	1.1101	0.485528	0.627302	NA	ENSG00000271697.1	siCMTR1
66.2886	0.329827	0.786541	0.419339	0.674969	NA	ENSG00000271698.1	siCMTR1
103.47	-0.0790947	0.492548	-0.160583	0.872422	NA	ENSG00000271699.6	siCMTR1
173.862	-0.485901	0.387013	-1.25552	0.209291	0.508442	ENSG00000271707.1	siCMTR1
52.3991	-0.169024	0.671099	-0.251861	0.801148	NA	ENSG00000271711.1	siCMTR1
26.0403	1.13173	0.963006	1.17521	0.239911	NA	ENSG00000271714.1	siCMTR1
16.2724	-0.76879	1.24628	-0.616869	0.537321	NA	ENSG00000271717.1	siCMTR1
3605.01	0.20029	0.15319	1.30746	0.191056	0.483769	ENSG00000271723.5	siCMTR1
423.16	0.173875	0.265226	0.655575	0.512098	0.777064	ENSG00000271727.3	siCMTR1
70.4508	-0.979691	0.737132	-1.32906	0.183829	NA	ENSG00000271730.1	siCMTR1
433.371	0.739263	0.368679	2.00516	0.0449456	0.210421	ENSG00000271732.2	siCMTR1
30.8105	-1.17445	1.00995	-1.16289	0.244875	NA	ENSG00000271737.3	siCMTR1
2931.42	0.00675277	0.161323	0.0418588	0.966611	0.989701	ENSG00000271741.1	siCMTR1
33.153	0.592406	0.829965	0.713772	0.475368	NA	ENSG00000271754.1	siCMTR1
67.6453	0.0163265	0.597807	0.0273107	0.978212	NA	ENSG00000271758.2	siCMTR1
88.4614	-0.0141175	0.532098	-0.0265318	0.978833	NA	ENSG00000271774.1	siCMTR1
106.415	0.836631	3.9689	0.210797	0.833046	0.941264	ENSG00000271776.1	siCMTR1
106.265	-0.336307	0.500505	-0.671935	0.501625	0.769796	ENSG00000271780.3	siCMTR1
26.1244	-0.337909	3.96837	-0.0851505	0.932142	NA	ENSG00000271781.1	siCMTR1
68.436	-0.102036	0.589436	-0.173108	0.862567	NA	ENSG00000271789.1	siCMTR1
35360.2	0.0568633	0.133239	0.426776	0.669543	0.866921	ENSG00000271793.2	siCMTR1
23.8502	-0.0206732	1.01762	-0.0203152	0.983792	NA	ENSG00000271795.1	siCMTR1
27.1207	0.723045	0.921858	0.784335	0.432844	NA	ENSG00000271797.2	siCMTR1
36.9577	-0.383511	0.829551	-0.462311	0.643858	NA	ENSG00000271798.1	siCMTR1
542.397	-0.274958	0.266834	-1.03045	0.3028	0.611502	ENSG00000271810.5	siCMTR1
4090.04	0.162003	0.14982	1.08132	0.279556	0.586529	ENSG00000271816.1	siCMTR1
171.423	0.104646	0.390014	0.268312	0.788459	0.921577	ENSG00000271826.5	siCMTR1
43.2315	-1.09331	0.778474	-1.40442	0.160193	NA	ENSG00000271833.1	siCMTR1
189	0.568001	0.407883	1.39256	0.163753	0.447541	ENSG00000271848.3	siCMTR1
64.8056	0.389162	0.607436	0.640664	0.521741	NA	ENSG00000271850.3	siCMTR1
168.166	0.455477	0.387932	1.17412	0.240349	0.542629	ENSG00000271851.1	siCMTR1
115.551	-0.140624	0.461932	-0.304425	0.760804	0.911832	ENSG00000271855.2	siCMTR1
13.1911	-0.268304	1.41709	-0.189335	0.84983	NA	ENSG00000271858.5	siCMTR1
912.085	1.0777	0.223187	4.82869	1.37433e-06	6.61677e-05	ENSG00000271860.10	siCMTR1
76.312	0.247285	0.571056	0.43303	0.664993	NA	ENSG00000271862.1	siCMTR1
45.558	-0.423337	0.749545	-0.564792	0.572216	NA	ENSG00000271869.3	siCMTR1
16.3888	-1.81486	1.23192	-1.4732	0.140698	NA	ENSG00000271871.1	siCMTR1
149.691	0.46064	0.432311	1.06553	0.286636	0.593986	ENSG00000271874.2	siCMTR1
49.4381	-0.314865	0.692192	-0.454881	0.649195	NA	ENSG00000271888.1	siCMTR1
1041.61	0.31354	0.19995	1.5681	0.116859	0.370441	ENSG00000271889.2	siCMTR1
19.2801	-0.214952	1.10095	-0.195243	0.845203	NA	ENSG00000271893.2	siCMTR1
88.6821	-0.132581	0.525552	-0.25227	0.800833	NA	ENSG00000271894.2	siCMTR1
51.4143	-0.16934	0.674269	-0.251146	0.801701	NA	ENSG00000271897.2	siCMTR1
493.589	-0.0154396	0.252623	-0.0611172	0.951266	0.985613	ENSG00000271913.10	siCMTR1
11.2048	-0.30641	1.4814	-0.206837	0.836137	NA	ENSG00000271917.1	siCMTR1
118.949	-0.197182	0.459037	-0.429555	0.66752	0.865747	ENSG00000271918.3	siCMTR1
67.0152	0.109468	0.642896	0.170273	0.864796	NA	ENSG00000271936.1	siCMTR1
500.895	-0.480156	0.256002	-1.8756	0.0607107	0.252288	ENSG00000271943.5	siCMTR1
476.228	1.42475	0.390824	3.64551	0.000266867	0.005349	ENSG00000271945.4	siCMTR1
7211.92	0.0273963	0.143778	0.190546	0.848882	0.946502	ENSG00000271949.1	siCMTR1
274.777	-0.0359591	0.434156	-0.0828254	0.93399	0.979072	ENSG00000271963.1	siCMTR1
33.0735	-0.617149	0.853453	-0.723121	0.469606	NA	ENSG00000271964.1	siCMTR1
416.156	-0.0853611	0.28053	-0.304285	0.76091	0.911853	ENSG00000271966.2	siCMTR1
272.303	0.34612	0.315225	1.09801	0.272201	0.578895	ENSG00000271976.1	siCMTR1
19.1007	0.390917	1.11992	0.349059	0.727045	NA	ENSG00000271977.1	siCMTR1
169.142	-0.086413	0.390212	-0.221452	0.824741	0.938152	ENSG00000271978.3	siCMTR1
2480.72	0.368811	0.233783	1.57758	0.114662	0.365892	ENSG00000271980.1	siCMTR1
238.965	-0.882531	0.341647	-2.58316	0.00978986	0.0768485	ENSG00000271982.1	siCMTR1
36.6624	-0.247893	0.794678	-0.311942	0.755085	NA	ENSG00000271991.4	siCMTR1
33.6569	0.5419	0.82495	0.656888	0.511253	NA	ENSG00000271992.1	siCMTR1
22.2713	-0.278404	1.0563	-0.263566	0.792115	NA	ENSG00000271998.1	siCMTR1
550.299	-0.154142	0.241545	-0.638152	0.523375	0.783681	ENSG00000272004.2	siCMTR1
23.2341	-1.01455	1.02771	-0.987194	0.323547	NA	ENSG00000272006.1	siCMTR1
44.1718	0.494874	0.723052	0.684423	0.493708	NA	ENSG00000272008.2	siCMTR1
21.934	0.32685	1.03267	0.316512	0.751614	NA	ENSG00000272021.1	siCMTR1
1007.61	-0.00440167	0.217826	-0.0202073	0.983878	0.996167	ENSG00000272023.2	siCMTR1
111.338	0.097451	0.485279	0.200814	0.840844	0.943588	ENSG00000272031.3	siCMTR1
110.137	0.707647	0.476763	1.48427	0.137736	0.406656	ENSG00000272033.1	siCMTR1
41.3918	0.186903	0.749743	0.249289	0.803137	NA	ENSG00000272034.1	siCMTR1
21.3287	-0.163356	1.03392	-0.157996	0.87446	NA	ENSG00000272046.1	siCMTR1
3094.1	0.458061	0.16061	2.85202	0.0043443	0.0432831	ENSG00000272047.4	siCMTR1
410.797	0.162538	0.293075	0.554596	0.579171	0.81885	ENSG00000272054.1	siCMTR1
60.7392	-0.654621	0.634035	-1.03247	0.301853	NA	ENSG00000272068.1	siCMTR1
42.2617	0.870027	0.776272	1.12078	0.262383	NA	ENSG00000272072.1	siCMTR1
189.923	0.315777	0.371008	0.851133	0.394695	0.689971	ENSG00000272077.1	siCMTR1
16.1774	-0.0756942	1.22513	-0.0617848	0.950734	NA	ENSG00000272079.3	siCMTR1
40.6284	0.411508	0.759761	0.541629	0.588074	NA	ENSG00000272081.2	siCMTR1
240.348	0.0696494	0.35857	0.194242	0.845986	0.945619	ENSG00000272084.1	siCMTR1
144.448	0.149543	0.431073	0.346909	0.72866	0.89832	ENSG00000272086.3	siCMTR1
20.1563	-1.82073	1.29088	-1.41046	0.158405	NA	ENSG00000272092.1	siCMTR1
45.9837	0.452024	0.714412	0.632722	0.526915	NA	ENSG00000272097.3	siCMTR1
3235.99	-0.00474609	0.170115	-0.0278993	0.977742	0.993967	ENSG00000272101.2	siCMTR1
49.7138	-0.0196375	0.697779	-0.0281429	0.977548	NA	ENSG00000272103.2	siCMTR1
426.583	-0.431322	0.280671	-1.53675	0.124353	0.384333	ENSG00000272104.1	siCMTR1
125.676	-0.114791	0.457288	-0.251025	0.801795	0.927189	ENSG00000272106.1	siCMTR1
61.8103	-0.0409651	0.62611	-0.0654279	0.947833	NA	ENSG00000272129.1	siCMTR1
17.237	0.293515	1.16703	0.251507	0.801422	NA	ENSG00000272134.1	siCMTR1
278.694	0.167359	0.325154	0.514706	0.606759	0.833961	ENSG00000272138.4	siCMTR1
1203.86	0.0473937	0.187495	0.252774	0.800443	0.926768	ENSG00000272140.2	siCMTR1
305.117	0.256665	0.302433	0.848668	0.396066	0.690831	ENSG00000272142.5	siCMTR1
790.345	-0.404013	0.212928	-1.89742	0.0577731	0.244382	ENSG00000272145.3	siCMTR1
99.6577	0.491345	0.572871	0.857689	0.391064	NA	ENSG00000272149.1	siCMTR1
1078.67	0.112497	0.195834	0.574448	0.565665	0.809881	ENSG00000272150.6	siCMTR1
57.4686	0.646618	0.672174	0.961979	0.33606	NA	ENSG00000272154.6	siCMTR1
13.5944	0.72951	1.38179	0.527947	0.597536	NA	ENSG00000272157.3	siCMTR1
5776.18	-0.453352	0.142281	-3.18632	0.00144094	0.0192816	ENSG00000272162.1	siCMTR1
366.979	0.0154827	0.280162	0.0552634	0.955929	0.98694	ENSG00000272168.11	siCMTR1
16.4984	0.747323	1.23841	0.603454	0.546207	NA	ENSG00000272170.2	siCMTR1
38.7717	-0.125898	0.83166	-0.151382	0.879674	NA	ENSG00000272173.3	siCMTR1
73.2058	0.805134	0.609179	1.32167	0.186278	NA	ENSG00000272180.2	siCMTR1
68.3384	0.242658	0.607728	0.399288	0.689681	NA	ENSG00000272182.1	siCMTR1
28.4621	-0.0219489	0.929883	-0.0236039	0.981169	NA	ENSG00000272186.2	siCMTR1
30.0273	0.0334556	0.868366	0.0385271	0.969267	NA	ENSG00000272189.1	siCMTR1
30.9131	-0.352427	0.868977	-0.405565	0.685062	NA	ENSG00000272195.2	siCMTR1
10.6397	-0.0846924	1.60714	-0.0526976	0.957973	NA	ENSG00000272197.2	siCMTR1
37.8297	-0.264063	0.78731	-0.335399	0.737324	NA	ENSG00000272205.3	siCMTR1
129.525	0.372555	0.442783	0.841393	0.400128	0.694721	ENSG00000272209.2	siCMTR1
78.6745	-0.455221	0.603867	-0.753842	0.450944	NA	ENSG00000272217.2	siCMTR1
19.251	-0.722141	1.11522	-0.647529	0.517289	NA	ENSG00000272219.1	siCMTR1
28.741	-0.00713032	0.8962	-0.00795617	0.993652	NA	ENSG00000272220.1	siCMTR1
227.502	-0.44483	0.346585	-1.28347	0.199329	0.494495	ENSG00000272221.2	siCMTR1
65.2938	0.608379	0.603319	1.00839	0.313269	NA	ENSG00000272243.7	siCMTR1
36.7196	-0.38962	0.795741	-0.489632	0.624394	NA	ENSG00000272263.1	siCMTR1
29.5301	0.277914	0.915484	0.30357	0.761455	NA	ENSG00000272269.3	siCMTR1
200.71	-0.289262	0.371008	-0.779664	0.435588	0.721375	ENSG00000272274.6	siCMTR1
28.2833	-0.544356	0.977832	-0.556697	0.577734	NA	ENSG00000272275.1	siCMTR1
37.0787	0.224569	0.809396	0.277452	0.781433	NA	ENSG00000272277.2	siCMTR1
73.2485	0.531911	0.582142	0.913714	0.360867	NA	ENSG00000272279.2	siCMTR1
75.9748	0.846844	0.581622	1.456	0.145392	NA	ENSG00000272281.7	siCMTR1
40.8503	-0.411478	0.765042	-0.537851	0.59068	NA	ENSG00000272288.9	siCMTR1
97.1877	-0.528851	0.511425	-1.03407	0.301102	NA	ENSG00000272293.1	siCMTR1
589.366	-0.164284	0.239565	-0.685759	0.492865	0.764214	ENSG00000272295.1	siCMTR1
80.7526	-1.0477	0.608681	-1.72126	0.0852044	NA	ENSG00000272296.1	siCMTR1
205.34	0.860522	0.362275	2.37533	0.0175334	0.113734	ENSG00000272297.2	siCMTR1
1355	0.0146208	0.200718	0.0728426	0.941931	0.981951	ENSG00000272298.1	siCMTR1
4065.22	-0.160649	0.14762	-1.08826	0.276478	0.583662	ENSG00000272305.5	siCMTR1
112.645	0.740193	0.467469	1.58341	0.113329	0.363403	ENSG00000272323.2	siCMTR1
8018.05	0.205839	0.136896	1.50362	0.13268	0.398067	ENSG00000272325.2	siCMTR1
90.6477	0.785579	0.527682	1.48874	0.136557	NA	ENSG00000272328.2	siCMTR1
1600.93	0.105394	0.197816	0.532789	0.594179	0.827228	ENSG00000272333.8	siCMTR1
376.075	-0.70175	0.284344	-2.46796	0.0135886	0.0965869	ENSG00000272335.1	siCMTR1
108.112	-0.441747	0.474636	-0.930708	0.352005	0.655952	ENSG00000272338.2	siCMTR1
316.588	-0.0953119	0.32909	-0.289623	0.772105	0.916768	ENSG00000272345.1	siCMTR1
9.8516	1.02164	1.67458	0.610085	0.541806	NA	ENSG00000272347.1	siCMTR1
122.39	0.0179285	0.447912	0.0400267	0.968072	0.990252	ENSG00000272356.1	siCMTR1
1332.18	-0.136402	0.183142	-0.744787	0.4564	0.737285	ENSG00000272368.2	siCMTR1
111.316	-0.0363574	0.469084	-0.0775072	0.93822	0.980577	ENSG00000272371.2	siCMTR1
66.1559	-0.248846	0.614637	-0.404866	0.685576	NA	ENSG00000272374.1	siCMTR1
28.069	0.419667	0.930322	0.451099	0.651918	NA	ENSG00000272375.1	siCMTR1
119.312	-0.131834	0.459965	-0.286616	0.774406	0.917538	ENSG00000272381.3	siCMTR1
33.0154	-1.4131	0.897813	-1.57393	0.115503	NA	ENSG00000272384.3	siCMTR1
2730.64	0.00588107	0.16146	0.0364243	0.970944	0.991369	ENSG00000272391.6	siCMTR1
776.919	2.01636	0.216624	9.30812	1.3012e-20	7.01181e-18	ENSG00000272398.6	siCMTR1
9.80848	-0.368563	1.8815	-0.195888	0.844698	NA	ENSG00000272400.1	siCMTR1
112.813	-0.866628	0.483134	-1.79376	0.0728511	0.281891	ENSG00000272405.1	siCMTR1
3215.1	-0.172148	0.160496	-1.0726	0.283452	0.591046	ENSG00000272410.5	siCMTR1
372.409	0.0575021	0.28268	0.203418	0.838809	0.942823	ENSG00000272414.6	siCMTR1
91.1145	-0.728915	0.536909	-1.35761	0.174586	NA	ENSG00000272419.7	siCMTR1
1803.48	0.506386	0.240859	2.10241	0.035517	0.180748	ENSG00000272430.2	siCMTR1
257.676	0.0556524	0.334395	0.166427	0.867821	0.954468	ENSG00000272431.2	siCMTR1
218.374	0.496347	0.378281	1.31211	0.189482	0.481731	ENSG00000272434.2	siCMTR1
170.82	-0.977738	0.433263	-2.25669	0.0240277	0.139802	ENSG00000272438.2	siCMTR1
216.846	0.332516	0.351489	0.946021	0.344138	0.649353	ENSG00000272442.2	siCMTR1
493.129	0.225174	0.258649	0.870579	0.383984	0.681951	ENSG00000272447.1	siCMTR1
34.0342	-0.725126	4.17924	-0.173507	0.862253	NA	ENSG00000272449.4	siCMTR1
131.4	-0.651875	0.448796	-1.4525	0.146364	0.421145	ENSG00000272455.1	siCMTR1
26.7882	-0.623027	0.947473	-0.657567	0.510816	NA	ENSG00000272459.2	siCMTR1
1923.5	-0.330656	0.19289	-1.71422	0.0864875	0.312474	ENSG00000272462.5	siCMTR1
13.9884	0.316609	1.3572	0.233282	0.815543	NA	ENSG00000272469.2	siCMTR1
24.5898	0.517808	0.991764	0.522108	0.601595	NA	ENSG00000272473.3	siCMTR1
36.4501	-0.551989	0.82769	-0.666903	0.504834	NA	ENSG00000272476.1	siCMTR1
44.8319	-0.847423	0.723596	-1.17113	0.241548	NA	ENSG00000272477.1	siCMTR1
59.0411	-0.201478	0.634678	-0.317449	0.750903	NA	ENSG00000272478.1	siCMTR1
158.019	-0.452499	0.400226	-1.13061	0.25822	0.56385	ENSG00000272489.1	siCMTR1
25.2144	-0.561558	0.96162	-0.583971	0.55924	NA	ENSG00000272498.1	siCMTR1
41.3102	-0.324487	0.775192	-0.41859	0.675516	NA	ENSG00000272501.2	siCMTR1
278.526	0.462657	0.48091	0.962043	0.336028	0.642199	ENSG00000272512.1	siCMTR1
174.263	0.575048	0.382334	1.50405	0.13257	0.39796	ENSG00000272514.6	siCMTR1
32.8658	-0.23255	0.838893	-0.27721	0.781619	NA	ENSG00000272518.1	siCMTR1
59.4415	-0.742224	0.635282	-1.16834	0.242671	NA	ENSG00000272523.3	siCMTR1
120.479	-0.466426	0.452698	-1.03033	0.302857	0.611565	ENSG00000272525.3	siCMTR1
37.8133	0.125473	0.813692	0.154202	0.877451	NA	ENSG00000272529.1	siCMTR1
27.6534	0.526082	0.958579	0.548814	0.583133	NA	ENSG00000272533.1	siCMTR1
110.747	1.04851	0.471816	2.22229	0.0262635	0.148567	ENSG00000272537.2	siCMTR1
431.723	-0.306763	0.343285	-0.89361	0.371531	0.671751	ENSG00000272540.1	siCMTR1
76.0674	0.448183	0.564999	0.793247	0.427634	NA	ENSG00000272554.4	siCMTR1
159.673	-0.274613	0.407974	-0.673114	0.500875	0.769502	ENSG00000272556.4	siCMTR1
164.641	0.418217	0.396289	1.05533	0.291272	0.599246	ENSG00000272558.2	siCMTR1
240.628	-0.305685	0.332861	-0.918354	0.358433	0.661503	ENSG00000272562.3	siCMTR1
30.6103	0.70497	0.891612	0.790669	0.429137	NA	ENSG00000272563.1	siCMTR1
129.904	0.302944	0.463952	0.652965	0.513779	0.778288	ENSG00000272568.7	siCMTR1
68.9061	-0.763614	0.613791	-1.24409	0.213465	NA	ENSG00000272572.2	siCMTR1
26.6712	-0.79488	1.0608	-0.749324	0.453662	NA	ENSG00000272573.6	siCMTR1
31.9055	-0.430513	0.848664	-0.507284	0.611956	NA	ENSG00000272574.1	siCMTR1
25.8284	-0.27468	0.935099	-0.293745	0.768953	NA	ENSG00000272576.1	siCMTR1
2269.29	-0.124366	0.163969	-0.758469	0.44817	0.732063	ENSG00000272578.6	siCMTR1
188.131	-0.187447	0.413218	-0.453628	0.650096	0.856701	ENSG00000272589.1	siCMTR1
309.1	0.0686619	0.29986	0.22898	0.818885	0.935285	ENSG00000272599.2	siCMTR1
93.1394	0.461063	0.664126	0.69424	0.487532	NA	ENSG00000272600.1	siCMTR1
132.309	-0.711094	0.43355	-1.64017	0.10097	0.340935	ENSG00000272601.1	siCMTR1
1324.7	0.313165	0.200209	1.56419	0.117773	0.371959	ENSG00000272602.6	siCMTR1
1125.53	-0.212402	0.193866	-1.09561	0.27325	0.579782	ENSG00000272603.1	siCMTR1
231.412	0.0601726	0.337035	0.178535	0.858303	0.95126	ENSG00000272604.1	siCMTR1
336.007	-0.553372	0.309459	-1.78819	0.0737452	0.284144	ENSG00000272606.3	siCMTR1
703.643	-0.216927	0.230997	-0.939091	0.347684	0.652386	ENSG00000272610.1	siCMTR1
2609.1	-0.226657	0.163823	-1.38354	0.166498	0.451396	ENSG00000272617.3	siCMTR1
85.8209	0.694333	0.684383	1.01454	0.310326	NA	ENSG00000272620.2	siCMTR1
12.5722	-1.1796	1.37229	-0.859588	0.390016	NA	ENSG00000272627.1	siCMTR1
49.7426	-0.016939	0.68908	-0.0245821	0.980388	NA	ENSG00000272630.1	siCMTR1
319.038	-0.218696	0.305261	-0.716424	0.47373	0.750056	ENSG00000272631.2	siCMTR1
160.865	-0.061962	0.398889	-0.155336	0.876556	0.958305	ENSG00000272645.6	siCMTR1
6835.81	0.0365155	0.145018	0.251799	0.801196	0.927189	ENSG00000272647.3	siCMTR1
132.008	0.184809	0.433403	0.426414	0.669806	0.867193	ENSG00000272654.3	siCMTR1
1940.4	-0.216363	0.183948	-1.17622	0.239508	0.541871	ENSG00000272655.3	siCMTR1
32.3208	-0.744407	0.857273	-0.868344	0.385206	NA	ENSG00000272661.1	siCMTR1
345.188	0.186618	0.289133	0.64544	0.518642	0.781207	ENSG00000272667.1	siCMTR1
32.6309	0.199804	1.00753	0.198312	0.842801	NA	ENSG00000272669.1	siCMTR1
134.796	-0.135584	0.430974	-0.3146	0.753065	0.909228	ENSG00000272677.4	siCMTR1
1759.71	-0.00508609	0.17349	-0.0293163	0.976612	0.993326	ENSG00000272679.1	siCMTR1
12.8547	-1.1462	1.43137	-0.800775	0.423262	NA	ENSG00000272682.2	siCMTR1
590.876	-0.168265	0.235266	-0.715209	0.47448	0.750206	ENSG00000272686.2	siCMTR1
103.903	0.0823338	0.486426	0.169263	0.86559	NA	ENSG00000272688.3	siCMTR1
27.3014	-0.599186	0.913728	-0.65576	0.511979	NA	ENSG00000272689.1	siCMTR1
823.277	-0.169661	0.209712	-0.809018	0.418505	0.708813	ENSG00000272690.7	siCMTR1
43.0289	-0.919113	0.764756	-1.20184	0.229426	NA	ENSG00000272692.3	siCMTR1
47.7721	0.0475943	0.717092	0.0663712	0.947082	NA	ENSG00000272702.2	siCMTR1
7.70576	-0.548551	2.07978	-0.263754	0.79197	NA	ENSG00000272710.3	siCMTR1
235.479	-0.521099	0.352817	-1.47697	0.139684	0.409971	ENSG00000272711.1	siCMTR1
25.6872	-0.727959	0.962032	-0.756689	0.449236	NA	ENSG00000272716.3	siCMTR1
15.6161	-0.0541391	1.24798	-0.0433815	0.965397	NA	ENSG00000272720.1	siCMTR1
631.178	-0.0480291	0.229421	-0.209349	0.834176	0.941852	ENSG00000272721.6	siCMTR1
17.8286	0.167814	1.23407	0.135984	0.891834	NA	ENSG00000272735.3	siCMTR1
1298.6	-0.130056	0.183381	-0.709213	0.478192	0.75251	ENSG00000272741.1	siCMTR1
1712.73	0.787388	0.248139	3.17318	0.00150781	0.0199635	ENSG00000272742.1	siCMTR1
80.3053	0.449778	0.561709	0.80073	0.423288	NA	ENSG00000272750.1	siCMTR1
36.5538	0.784102	0.872007	0.899191	0.368551	NA	ENSG00000272751.1	siCMTR1
3731.27	-0.280476	0.150348	-1.86552	0.0621089	0.255998	ENSG00000272752.7	siCMTR1
1798.89	-0.11907	0.198068	-0.601154	0.547737	0.798189	ENSG00000272758.8	siCMTR1
92.0154	0.973476	0.518442	1.87769	0.0604229	NA	ENSG00000272760.1	siCMTR1
812.999	-0.862631	0.228632	-3.77302	0.000161287	0.00355906	ENSG00000272762.5	siCMTR1
1067.02	-0.086077	0.198983	-0.432585	0.665316	0.864313	ENSG00000272763.2	siCMTR1
81.0845	-0.316244	0.544724	-0.580558	0.561539	NA	ENSG00000272764.1	siCMTR1
2321.26	0.172742	0.163755	1.05488	0.291479	0.599304	ENSG00000272765.2	siCMTR1
352.892	0.226771	0.324131	0.699627	0.48416	0.75697	ENSG00000272767.2	siCMTR1
18.6057	-0.53064	1.23144	-0.43091	0.666534	NA	ENSG00000272768.2	siCMTR1
110.383	-0.0992034	0.470592	-0.210805	0.833039	0.941264	ENSG00000272769.3	siCMTR1
534.931	0.282006	0.381155	0.739871	0.459378	0.739504	ENSG00000272770.1	siCMTR1
27039.3	0.0855342	0.129503	0.66048	0.508946	0.774583	ENSG00000272772.2	siCMTR1
2305.93	0.00497065	0.160432	0.0309829	0.975283	0.992991	ENSG00000272779.1	siCMTR1
45.4836	-0.648194	0.764163	-0.848241	0.396304	NA	ENSG00000272787.1	siCMTR1
18.1691	1.49891	1.23119	1.21745	0.223435	NA	ENSG00000272788.1	siCMTR1
57.4923	-0.134545	0.641915	-0.2096	0.83398	NA	ENSG00000272791.1	siCMTR1
23.3197	-0.483743	1.04613	-0.462411	0.643787	NA	ENSG00000272793.1	siCMTR1
823.155	-0.338589	0.214534	-1.57825	0.114508	0.365712	ENSG00000272800.4	siCMTR1
1907.28	-0.89423	0.17317	-5.16388	2.41888e-07	1.45206e-05	ENSG00000272801.1	siCMTR1
36.6051	1.21989	0.802138	1.52079	0.128312	NA	ENSG00000272803.5	siCMTR1
73.8116	-0.0238802	0.576205	-0.0414439	0.966942	NA	ENSG00000272807.1	siCMTR1
79.7847	-0.101658	0.571566	-0.177858	0.858834	NA	ENSG00000272812.1	siCMTR1
1784.83	0.00413	0.172309	0.0239686	0.980878	0.995157	ENSG00000272813.1	siCMTR1
1619.92	0.0408572	0.174494	0.234147	0.814871	0.93343	ENSG00000272815.1	siCMTR1
104.893	0.295705	0.540167	0.547433	0.584081	NA	ENSG00000272821.1	siCMTR1
5286.54	-0.360347	0.151702	-2.37536	0.0175319	0.113734	ENSG00000272822.2	siCMTR1
33.4096	-1.06705	0.980159	-1.08865	0.276307	NA	ENSG00000272829.2	siCMTR1
103.702	-0.945916	0.534509	-1.76969	0.0767788	NA	ENSG00000272831.3	siCMTR1
52.262	-0.202967	0.699875	-0.290005	0.771812	NA	ENSG00000272832.2	siCMTR1
439.764	-0.555317	0.281133	-1.97528	0.0482362	0.219048	ENSG00000272835.3	siCMTR1
433.254	-0.199444	0.26128	-0.763336	0.445263	0.729966	ENSG00000272841.1	siCMTR1
97.9316	0.00966986	0.502939	0.0192267	0.98466	NA	ENSG00000272848.3	siCMTR1
44.1187	-1.06627	0.749655	-1.42235	0.154924	NA	ENSG00000272849.1	siCMTR1
699.005	0.133655	0.222169	0.601592	0.547445	0.798111	ENSG00000272853.3	siCMTR1
345.661	0.0327302	0.341757	0.0957702	0.923703	0.975136	ENSG00000272854.2	siCMTR1
21.9213	0.383098	1.04158	0.367804	0.71302	NA	ENSG00000272865.3	siCMTR1
155.56	-0.545408	0.40799	-1.33682	0.181283	0.471461	ENSG00000272870.5	siCMTR1
228.642	-0.334061	0.357958	-0.933241	0.350695	0.654946	ENSG00000272884.1	siCMTR1
3115.32	-0.174576	0.1527	-1.14327	0.252928	0.558471	ENSG00000272886.6	siCMTR1
343.736	0.149366	0.30783	0.485223	0.627518	0.844525	ENSG00000272887.1	siCMTR1
3097.77	0.0511425	0.169816	0.301164	0.763289	0.912959	ENSG00000272888.9	siCMTR1
42.8606	-0.267115	0.752727	-0.354863	0.722692	NA	ENSG00000272892.2	siCMTR1
95.2091	0.88546	0.516195	1.71536	0.0862793	NA	ENSG00000272894.6	siCMTR1
1134.91	-0.781204	0.202647	-3.855	0.000115731	0.00278034	ENSG00000272896.1	siCMTR1
11208.8	-0.0674085	0.134016	-0.502988	0.614973	0.838446	ENSG00000272897.5	siCMTR1
143.115	0.191306	0.433472	0.441335	0.658971	0.861054	ENSG00000272899.4	siCMTR1
2093.44	0.0922174	0.190402	0.48433	0.628152	0.844778	ENSG00000272901.5	siCMTR1
18.7676	-0.349473	1.11213	-0.314238	0.75334	NA	ENSG00000272902.2	siCMTR1
23.3197	-0.483743	1.04613	-0.462411	0.643787	NA	ENSG00000272907.1	siCMTR1
1117.86	-0.0573433	0.20235	-0.283387	0.77688	0.918731	ENSG00000272916.5	siCMTR1
105.925	-0.161933	0.486183	-0.33307	0.739081	NA	ENSG00000272918.1	siCMTR1
4795.46	0.104357	0.144491	0.722237	0.470149	0.747299	ENSG00000272921.1	siCMTR1
31.9231	-0.0647552	0.859162	-0.0753702	0.93992	NA	ENSG00000272931.1	siCMTR1
15.6277	-0.22322	1.22281	-0.182547	0.855153	NA	ENSG00000272933.1	siCMTR1
135.327	-0.0187058	0.431079	-0.043393	0.965388	0.989637	ENSG00000272936.1	siCMTR1
62.3543	0.363861	0.73466	0.495279	0.620404	NA	ENSG00000272941.1	siCMTR1
844.617	-1.04801	0.222139	-4.71782	2.38381e-06	0.000106388	ENSG00000272942.1	siCMTR1
17.8563	-0.160017	1.23394	-0.129679	0.89682	NA	ENSG00000272944.1	siCMTR1
661.635	-1.42746	0.255507	-5.58675	2.31359e-08	1.79018e-06	ENSG00000272945.1	siCMTR1
5142.23	0.0733443	0.14285	0.513434	0.607648	0.834185	ENSG00000272968.5	siCMTR1
86.8851	-0.569401	0.557103	-1.02207	0.306746	NA	ENSG00000272970.6	siCMTR1
41.2625	0.0116286	0.773041	0.0150426	0.987998	NA	ENSG00000272973.3	siCMTR1
1144.44	0.192604	0.19659	0.979726	0.327221	0.634372	ENSG00000272975.3	siCMTR1
237.837	-0.00918224	0.338796	-0.0271026	0.978378	0.994273	ENSG00000272977.1	siCMTR1
7423.84	-0.0316631	0.137953	-0.229522	0.818463	0.935118	ENSG00000272980.5	siCMTR1
92.5088	-0.128649	0.519473	-0.247653	0.804403	NA	ENSG00000272983.1	siCMTR1
31.3539	0.63362	0.868348	0.729684	0.465583	NA	ENSG00000272990.1	siCMTR1
75.1482	-0.888103	0.584308	-1.51992	0.128531	NA	ENSG00000272991.1	siCMTR1
646.282	-0.165106	0.228258	-0.723331	0.469477	0.74695	ENSG00000272994.3	siCMTR1
36.6623	-0.230318	0.818989	-0.281223	0.77854	NA	ENSG00000273001.2	siCMTR1
39.1058	-0.232017	0.772656	-0.300285	0.76396	NA	ENSG00000273002.2	siCMTR1
2504.15	0.0238284	0.164543	0.144815	0.884857	0.961535	ENSG00000273003.1	siCMTR1
286.798	-0.0388815	0.310634	-0.125168	0.90039	0.966813	ENSG00000273004.2	siCMTR1
40.8499	0.00966118	0.755808	0.0127826	0.989801	NA	ENSG00000273007.2	siCMTR1
24.0094	-0.0952607	0.993253	-0.0959078	0.923594	NA	ENSG00000273008.2	siCMTR1
51.9489	-0.22433	0.678515	-0.33062	0.740932	NA	ENSG00000273014.1	siCMTR1
719.764	-0.302553	0.219659	-1.37738	0.168395	0.453187	ENSG00000273015.3	siCMTR1
16801.1	0.197444	0.142879	1.38189	0.167005	0.452022	ENSG00000273018.8	siCMTR1
1107.89	0.317718	0.191468	1.65938	0.0970384	0.333134	ENSG00000273024.7	siCMTR1
1384.07	0.30516	0.181944	1.67722	0.0934999	0.326394	ENSG00000273025.1	siCMTR1
992.101	0.865296	0.205783	4.20489	2.61215e-05	0.000808477	ENSG00000273032.4	siCMTR1
227.839	0.0774258	0.341698	0.226592	0.820741	0.936105	ENSG00000273033.3	siCMTR1
29.5456	-0.00694271	0.976572	-0.00710927	0.994328	NA	ENSG00000273036.4	siCMTR1
23.3197	-0.483743	1.04613	-0.462411	0.643787	NA	ENSG00000273040.1	siCMTR1
98.3635	0.031334	0.533914	0.0586874	0.953201	NA	ENSG00000273041.1	siCMTR1
410.091	0.570416	0.26709	2.13567	0.0327065	0.171877	ENSG00000273045.7	siCMTR1
850.17	-0.455679	0.2139	-2.13034	0.0331439	0.173258	ENSG00000273046.1	siCMTR1
122.01	0.633255	0.57598	1.09944	0.271577	0.578289	ENSG00000273047.1	siCMTR1
2771.1	-0.766957	0.15821	-4.8477	1.24898e-06	6.07465e-05	ENSG00000273049.1	siCMTR1
64.9799	-0.275519	0.603279	-0.456703	0.647885	NA	ENSG00000273055.2	siCMTR1
12.4166	-0.20458	1.46938	-0.139229	0.889269	NA	ENSG00000273058.2	siCMTR1
40.6061	-0.429832	0.766438	-0.560818	0.574922	NA	ENSG00000273061.4	siCMTR1
30.2396	-0.140425	0.883517	-0.158939	0.873717	NA	ENSG00000273064.1	siCMTR1
416.059	0.168725	0.275533	0.612357	0.540302	0.794095	ENSG00000273066.5	siCMTR1
298.004	0.214282	0.328075	0.65315	0.513659	0.778278	ENSG00000273073.1	siCMTR1
120.364	0.322719	0.455859	0.707935	0.478986	0.753125	ENSG00000273079.7	siCMTR1
56.0799	-0.305862	0.66792	-0.457932	0.647001	NA	ENSG00000273080.3	siCMTR1
1125.53	-0.212402	0.193866	-1.09561	0.27325	0.579782	ENSG00000273083.1	siCMTR1
118.395	-0.575679	0.489131	-1.17694	0.239218	0.541667	ENSG00000273084.3	siCMTR1
1623.37	-0.348923	0.180489	-1.93321	0.0532102	0.233151	ENSG00000273088.2	siCMTR1
136.462	-0.10366	0.425791	-0.243452	0.807656	0.930172	ENSG00000273092.1	siCMTR1
83.3957	-0.012133	0.535915	-0.0226398	0.981938	NA	ENSG00000273102.3	siCMTR1
44.2926	0.398202	0.72386	0.550109	0.582245	NA	ENSG00000273106.2	siCMTR1
224.024	-0.0658022	0.380263	-0.173044	0.862617	0.952503	ENSG00000273112.1	siCMTR1
306.999	-0.300966	0.306703	-0.981295	0.326447	0.634006	ENSG00000273117.2	siCMTR1
563.79	0.379896	0.239975	1.58307	0.113406	0.363412	ENSG00000273118.2	siCMTR1
88.8293	-0.0484524	0.526187	-0.0920821	0.926633	NA	ENSG00000273124.2	siCMTR1
32.738	0.34186	0.84339	0.405341	0.685227	NA	ENSG00000273125.3	siCMTR1
11371.1	-0.259416	0.137145	-1.89154	0.0585518	0.246147	ENSG00000273136.9	siCMTR1
21.6386	1.3399	1.26332	1.06062	0.288864	NA	ENSG00000273137.1	siCMTR1
37.1259	-0.110902	0.993095	-0.111673	0.911082	NA	ENSG00000273139.3	siCMTR1
13.3745	0.345385	1.65315	0.208926	0.834506	NA	ENSG00000273142.1	siCMTR1
47.4796	0.770748	0.719713	1.07091	0.28421	NA	ENSG00000273143.3	siCMTR1
134.501	-0.0906646	0.42968	-0.211005	0.832884	0.94117	ENSG00000273144.1	siCMTR1
18.011	0.0558681	1.45146	0.0384909	0.969296	NA	ENSG00000273145.2	siCMTR1
89.4255	-0.228525	0.518689	-0.440582	0.659516	NA	ENSG00000273148.3	siCMTR1
9615.19	0.117202	0.146904	0.79781	0.424981	0.713501	ENSG00000273149.2	siCMTR1
1034.19	0.150315	0.214661	0.700243	0.483776	0.756767	ENSG00000273154.3	siCMTR1
2057.63	-0.0448568	0.175958	-0.254929	0.798778	0.925898	ENSG00000273155.1	siCMTR1
69.0892	0.278958	0.583727	0.477892	0.632727	NA	ENSG00000273156.2	siCMTR1
155.118	-0.328704	0.411759	-0.798291	0.424702	0.713301	ENSG00000273162.2	siCMTR1
3590.17	0.0675027	0.149471	0.451612	0.651548	0.85741	ENSG00000273167.1	siCMTR1
88.6223	-0.353862	0.544314	-0.650106	0.515624	NA	ENSG00000273175.3	siCMTR1
6126.75	-0.224101	0.140228	-1.59812	0.110016	0.357695	ENSG00000273184.1	siCMTR1
24.559	-1.37158	1.09396	-1.25378	0.209922	NA	ENSG00000273186.1	siCMTR1
54.1842	-0.0521821	0.715163	-0.0729653	0.941834	NA	ENSG00000273189.1	siCMTR1
30.3966	0.0904661	0.893447	0.101255	0.919348	NA	ENSG00000273192.1	siCMTR1
1784.83	0.00413	0.172309	0.0239686	0.980878	0.995157	ENSG00000273194.3	siCMTR1
31.1314	-0.609627	1.03248	-0.590451	0.554888	NA	ENSG00000273199.1	siCMTR1
13.1231	-1.04365	1.41808	-0.735961	0.461754	NA	ENSG00000273204.2	siCMTR1
24.8184	-0.287192	0.972291	-0.295376	0.767707	NA	ENSG00000273209.2	siCMTR1
10697.2	0.0848286	0.167497	0.506447	0.612543	0.837104	ENSG00000273213.4	siCMTR1
17177.1	-0.238595	0.13298	-1.79422	0.0727781	0.281891	ENSG00000273217.1	siCMTR1
293.82	0.282912	0.440109	0.642823	0.520339	0.78208	ENSG00000273221.1	siCMTR1
58.7432	0.75924	0.637039	1.19183	0.233329	NA	ENSG00000273226.1	siCMTR1
80.1944	0.0274835	0.623398	0.0440866	0.964835	NA	ENSG00000273230.1	siCMTR1
66.1364	-0.0179522	0.614001	-0.0292381	0.976675	NA	ENSG00000273238.3	siCMTR1
35.203	-0.685502	0.814603	-0.841517	0.400058	NA	ENSG00000273243.1	siCMTR1
672.929	0.0204284	0.223609	0.0913576	0.927208	0.976523	ENSG00000273247.8	siCMTR1
23.697	-0.932881	0.999112	-0.93371	0.350453	NA	ENSG00000273248.3	siCMTR1
19.6759	-0.0725574	1.11011	-0.0653603	0.947887	NA	ENSG00000273249.2	siCMTR1
133.407	-0.473638	0.47053	-1.0066	0.314125	0.622744	ENSG00000273253.3	siCMTR1
27.9258	0.172686	0.928585	0.185966	0.852471	NA	ENSG00000273257.2	siCMTR1
83.9809	0.971891	0.647182	1.50173	0.133167	NA	ENSG00000273261.1	siCMTR1
194.586	0.0985726	0.367964	0.267887	0.788787	0.92163	ENSG00000273265.2	siCMTR1
19627.7	0.305237	0.140246	2.17644	0.0295226	0.160599	ENSG00000273269.3	siCMTR1
452.854	0.0375582	0.261103	0.143845	0.885623	0.961776	ENSG00000273270.2	siCMTR1
62.4534	0.617076	0.625963	0.985804	0.324229	NA	ENSG00000273271.1	siCMTR1
469.259	-0.151442	0.255348	-0.593079	0.553128	0.801603	ENSG00000273274.2	siCMTR1
280.844	0.305562	0.363245	0.841201	0.400235	0.694721	ENSG00000273275.1	siCMTR1
29.1983	0.066461	0.910127	0.0730239	0.941787	NA	ENSG00000273284.1	siCMTR1
898.947	0.10793	0.207816	0.519351	0.603516	0.832033	ENSG00000273291.5	siCMTR1
2111.85	0.00562002	0.166813	0.0336905	0.973124	0.992149	ENSG00000273294.1	siCMTR1
75.3255	0.650681	0.573505	1.13457	0.256555	NA	ENSG00000273297.5	siCMTR1
1575	0.42481	0.179024	2.37292	0.0176481	0.114185	ENSG00000273299.1	siCMTR1
35.124	-0.149543	0.827401	-0.180738	0.856573	NA	ENSG00000273306.1	siCMTR1
466.797	0.0784001	0.258623	0.303145	0.76178	0.91228	ENSG00000273308.2	siCMTR1
255.466	-0.155075	0.327014	-0.474216	0.635346	0.849146	ENSG00000273311.1	siCMTR1
193.842	0.299728	0.368258	0.813907	0.415698	0.706754	ENSG00000273314.1	siCMTR1
1125.53	-0.212402	0.193866	-1.09561	0.27325	0.579782	ENSG00000273323.1	siCMTR1
100.454	-0.0128942	0.496319	-0.0259797	0.979274	NA	ENSG00000273328.5	siCMTR1
1382.32	-0.255649	0.184045	-1.38905	0.164817	0.449008	ENSG00000273329.3	siCMTR1
271.99	0.0886759	0.315377	0.281174	0.778577	0.919405	ENSG00000273331.1	siCMTR1
478.353	-0.656713	0.256272	-2.56256	0.0103904	0.0800971	ENSG00000273333.2	siCMTR1
147.475	0.0346896	0.424603	0.0816988	0.934886	0.979445	ENSG00000273340.1	siCMTR1
65.0581	-0.750834	0.631792	-1.18842	0.234668	NA	ENSG00000273343.1	siCMTR1
877.507	-0.250285	0.2064	-1.21262	0.225273	0.525623	ENSG00000273344.3	siCMTR1
15228.7	0.144492	0.132178	1.09316	0.274323	0.581074	ENSG00000273345.6	siCMTR1
72.4521	0.234598	0.580926	0.403835	0.686334	NA	ENSG00000273355.3	siCMTR1
16.2139	-0.219206	1.18809	-0.184503	0.853619	NA	ENSG00000273356.1	siCMTR1
22.568	-0.258902	1.02566	-0.252424	0.800713	NA	ENSG00000273381.1	siCMTR1
134.486	-0.0421503	0.431057	-0.0977837	0.922104	0.974613	ENSG00000273382.1	siCMTR1
110.081	0.520118	0.553404	0.939853	0.347293	0.652031	ENSG00000273391.2	siCMTR1
16.397	0.523644	1.29694	0.403752	0.686395	NA	ENSG00000273396.4	siCMTR1
2321.26	0.172742	0.163755	1.05488	0.291479	0.599304	ENSG00000273397.4	siCMTR1
6120.33	0.0467829	0.156951	0.298074	0.765647	0.914073	ENSG00000273398.6	siCMTR1
81.4877	-0.775098	0.551049	-1.40659	0.15955	NA	ENSG00000273406.2	siCMTR1
26.7567	0.275138	0.940901	0.29242	0.769965	NA	ENSG00000273415.4	siCMTR1
33.2329	-0.581867	0.844319	-0.689156	0.490725	NA	ENSG00000273416.2	siCMTR1
96.348	1.37362	0.521727	2.63284	0.00846752	NA	ENSG00000273419.1	siCMTR1
1007.21	1.14745	0.866586	1.3241	0.185468	0.476661	ENSG00000273420.1	siCMTR1
78.8721	0.48047	0.569701	0.843372	0.399021	NA	ENSG00000273431.1	siCMTR1
6220.97	-0.663247	0.14148	-4.68794	2.75973e-06	0.000120458	ENSG00000273433.1	siCMTR1
17.2402	1.18502	1.20792	0.981041	0.326573	NA	ENSG00000273437.1	siCMTR1
98.2482	-0.368407	0.532694	-0.691593	0.489193	NA	ENSG00000273445.2	siCMTR1
60.7355	-0.652679	0.653317	-0.999023	0.317784	NA	ENSG00000273448.1	siCMTR1
90.3732	-0.0383351	0.516141	-0.0742726	0.940793	NA	ENSG00000273449.1	siCMTR1
18.128	-0.191144	1.15813	-0.165046	0.868908	NA	ENSG00000273451.1	siCMTR1
44.1935	-0.333656	0.741121	-0.450205	0.652562	NA	ENSG00000273456.3	siCMTR1
63.5443	0.26146	0.629228	0.415525	0.677757	NA	ENSG00000273457.1	siCMTR1
18.6497	-0.144304	1.16251	-0.124131	0.901211	NA	ENSG00000273471.2	siCMTR1
15.6528	-0.42511	1.20825	-0.351839	0.724959	NA	ENSG00000273472.3	siCMTR1
19.3738	-0.183969	1.13868	-0.161564	0.871649	NA	ENSG00000273485.1	siCMTR1
551.727	0.116307	0.300711	0.386772	0.698925	0.882385	ENSG00000273489.1	siCMTR1
78.3255	-0.0181592	0.562778	-0.0322671	0.974259	NA	ENSG00000273492.7	siCMTR1
817.181	-0.244315	0.222615	-1.09748	0.272432	0.579128	ENSG00000273494.3	siCMTR1
213.736	-0.142564	0.349644	-0.407741	0.683464	0.873885	ENSG00000273507.8	siCMTR1
31.786	-0.80775	0.880149	-0.917742	0.358754	NA	ENSG00000273511.4	siCMTR1
76.9315	0.88823	0.598406	1.48433	0.137723	NA	ENSG00000273514.2	siCMTR1
55.3885	-0.0704664	0.750194	-0.0939309	0.925164	NA	ENSG00000273520.6	siCMTR1
121.281	-0.251505	0.550553	-0.456823	0.647799	0.856022	ENSG00000273525.1	siCMTR1
251.104	0.123466	0.336473	0.366942	0.713662	0.889881	ENSG00000273540.5	siCMTR1
461.062	0.105946	0.255098	0.415316	0.677911	0.871312	ENSG00000273541.1	siCMTR1
2686.39	-0.484905	0.197673	-2.45306	0.0141647	0.0985037	ENSG00000273542.3	siCMTR1
61.0767	-0.293458	0.68363	-0.429264	0.667731	NA	ENSG00000273544.1	siCMTR1
539.471	-0.0965068	0.253119	-0.381271	0.703003	0.884642	ENSG00000273554.4	siCMTR1
970.141	-0.0298739	0.201956	-0.147922	0.882404	0.960562	ENSG00000273559.5	siCMTR1
9816.24	0.158507	0.13529	1.1716	0.241356	0.543667	ENSG00000273562.4	siCMTR1
3675.16	0.373712	0.149847	2.49396	0.0126327	0.0915362	ENSG00000273564.2	siCMTR1
62.2282	-0.643428	0.655627	-0.981394	0.326399	NA	ENSG00000273568.1	siCMTR1
14.9617	-0.668771	1.22952	-0.543931	0.586489	NA	ENSG00000273571.1	siCMTR1
61.1508	-1.41182	0.773059	-1.82627	0.0678091	NA	ENSG00000273574.1	siCMTR1
18.1226	-0.155583	1.45446	-0.10697	0.914813	NA	ENSG00000273587.1	siCMTR1
1537.04	-0.417649	0.175894	-2.37444	0.0175755	0.113945	ENSG00000273590.6	siCMTR1
593.016	-0.71514	0.254724	-2.80751	0.00499262	0.047804	ENSG00000273592.4	siCMTR1
6710.47	-0.277152	0.145605	-1.90345	0.0569813	0.242583	ENSG00000273594.4	siCMTR1
15.0967	-0.386962	1.25275	-0.308889	0.757406	NA	ENSG00000273596.1	siCMTR1
476.468	0.043247	0.257061	0.168236	0.866397	0.953877	ENSG00000273598.1	siCMTR1
655.094	-0.407967	0.250454	-1.62891	0.103333	0.345292	ENSG00000273604.2	siCMTR1
884.36	-0.829432	0.22794	-3.63882	0.000273888	0.00544395	ENSG00000273607.3	siCMTR1
285.387	-0.799861	0.357707	-2.23608	0.0253468	0.145046	ENSG00000273608.4	siCMTR1
2116.77	0.258904	0.164068	1.57803	0.114559	0.365778	ENSG00000273611.5	siCMTR1
1142.5	0.22369	0.220435	1.01477	0.310217	0.618766	ENSG00000273616.4	siCMTR1
71.2688	-0.680368	0.658348	-1.03345	0.301394	NA	ENSG00000273619.3	siCMTR1
222.962	0.20198	0.346893	0.582255	0.560395	0.805598	ENSG00000273628.1	siCMTR1
30.114	0.2168	1.04397	0.20767	0.835487	NA	ENSG00000273635.1	siCMTR1
4849.06	0.183551	0.144613	1.26926	0.20435	0.50181	ENSG00000273637.1	siCMTR1
437.971	0.52769	0.261791	2.01569	0.0438322	0.207141	ENSG00000273639.7	siCMTR1
659.149	-0.364787	0.259514	-1.40566	0.159826	0.440548	ENSG00000273642.1	siCMTR1
2640.51	0.459422	0.15984	2.87425	0.00404983	0.0410879	ENSG00000273645.2	siCMTR1
1445.84	-0.421818	0.22628	-1.86414	0.0623023	0.256485	ENSG00000273654.2	siCMTR1
10.78	-1.07859	1.72786	-0.624238	0.532471	NA	ENSG00000273656.5	siCMTR1
95.7665	0.359118	0.611389	0.58738	0.556948	NA	ENSG00000273658.1	siCMTR1
31682.5	-0.162537	0.132583	-1.22593	0.220226	0.520669	ENSG00000273673.3	siCMTR1
122.377	0.0146058	0.450059	0.032453	0.974111	0.992395	ENSG00000273674.7	siCMTR1
349.724	0.0630806	0.285346	0.221067	0.82504	0.938237	ENSG00000273679.1	siCMTR1
41.5788	-0.53752	0.746057	-0.720482	0.471228	NA	ENSG00000273680.1	siCMTR1
37.8113	-0.178652	0.828031	-0.215755	0.829179	NA	ENSG00000273681.1	siCMTR1
11787.9	-0.430537	0.136951	-3.14374	0.00166804	0.0213724	ENSG00000273686.4	siCMTR1
14.4682	0.870088	1.30534	0.666558	0.505054	NA	ENSG00000273693.1	siCMTR1
83.3982	-0.501342	0.548401	-0.914189	0.360618	NA	ENSG00000273702.2	siCMTR1
74.0253	1.39062	0.596801	2.33013	0.0197994	NA	ENSG00000273706.5	siCMTR1
48.4369	-0.284811	0.794436	-0.358507	0.719964	NA	ENSG00000273707.4	siCMTR1
311.56	-0.140524	0.320344	-0.438667	0.660903	0.861899	ENSG00000273711.2	siCMTR1
1285.14	-0.725983	0.231337	-3.1382	0.00169988	0.021664	ENSG00000273716.2	siCMTR1
78.5022	0.0680703	0.565813	0.120305	0.904241	NA	ENSG00000273723.3	siCMTR1
20.0101	-1.83526	1.13375	-1.61876	0.105499	NA	ENSG00000273724.1	siCMTR1
866.485	-0.912302	0.227026	-4.01848	5.85743e-05	0.00155971	ENSG00000273730.1	siCMTR1
13079.6	-0.0752405	0.149215	-0.504243	0.614091	0.838101	ENSG00000273734.1	siCMTR1
11.257	0.755835	1.7052	0.443254	0.657582	NA	ENSG00000273736.2	siCMTR1
62.2539	0.415122	0.705963	0.588023	0.556517	NA	ENSG00000273747.1	siCMTR1
1149.8	0.10309	0.188774	0.546103	0.584995	0.822223	ENSG00000273748.1	siCMTR1
5829.17	-0.24267	0.143477	-1.69135	0.0907697	0.321468	ENSG00000273749.5	siCMTR1
35.7674	-0.312358	0.890312	-0.350841	0.725708	NA	ENSG00000273757.1	siCMTR1
35.7651	-0.456618	0.864869	-0.527962	0.597526	NA	ENSG00000273759.1	siCMTR1
6007.92	-0.242244	0.153675	-1.57634	0.114947	0.366416	ENSG00000273761.5	siCMTR1
35.7619	0.142202	0.805709	0.176493	0.859907	NA	ENSG00000273768.1	siCMTR1
6619.16	0.12695	0.1411	0.899713	0.368273	0.66972	ENSG00000273772.4	siCMTR1
221.986	-0.57531	0.380583	-1.51166	0.130621	0.39468	ENSG00000273780.2	siCMTR1
133.272	0.127063	0.441857	0.287566	0.773679	0.917238	ENSG00000273783.3	siCMTR1
6930.08	-0.346297	0.140628	-2.4625	0.0137972	0.0973977	ENSG00000273784.6	siCMTR1
16.7612	-0.759079	1.43065	-0.530583	0.595708	NA	ENSG00000273785.2	siCMTR1
251.78	0.0465531	0.373539	0.124627	0.900819	0.966867	ENSG00000273793.3	siCMTR1
108.925	-0.46714	0.493744	-0.946117	0.344089	0.649353	ENSG00000273799.1	siCMTR1
352.729	-1.85921	0.360259	-5.16076	2.45943e-07	1.47269e-05	ENSG00000273802.3	siCMTR1
757.895	-0.159698	0.238712	-0.668999	0.503496	0.770731	ENSG00000273807.2	siCMTR1
67.0892	-0.882207	0.608075	-1.45082	0.14683	NA	ENSG00000273808.3	siCMTR1
3344.95	-0.19841	0.153176	-1.29531	0.195215	0.488899	ENSG00000273814.4	siCMTR1
170.969	0.362585	0.389469	0.930974	0.351867	0.655849	ENSG00000273819.1	siCMTR1
179.458	-0.0651063	0.379302	-0.171648	0.863714	0.952847	ENSG00000273820.2	siCMTR1
206.502	0.122223	0.41527	0.294321	0.768513	0.914982	ENSG00000273828.3	siCMTR1
42.775	-0.0472413	0.81442	-0.0580061	0.953744	NA	ENSG00000273831.2	siCMTR1
365.27	0.0176575	0.302318	0.0584072	0.953424	0.985845	ENSG00000273833.1	siCMTR1
1257.49	-0.147333	0.185454	-0.794448	0.426934	0.71509	ENSG00000273840.2	siCMTR1
2597.02	0.0786202	0.159321	0.493471	0.62168	0.841572	ENSG00000273841.6	siCMTR1
399.452	-0.0943507	0.272978	-0.345634	0.729617	0.899008	ENSG00000273847.1	siCMTR1
509.939	-0.252239	0.262713	-0.960131	0.336989	0.64316	ENSG00000273850.3	siCMTR1
270.078	-0.252804	0.391024	-0.646519	0.517944	0.780838	ENSG00000273859.4	siCMTR1
16.9473	-0.349186	1.18088	-0.295698	0.76746	NA	ENSG00000273860.1	siCMTR1
2043.27	-0.0942746	0.166253	-0.567055	0.570677	0.813274	ENSG00000273870.1	siCMTR1
12103.7	0.238458	0.1438	1.65826	0.0972648	0.333719	ENSG00000273873.4	siCMTR1
20.8816	-0.530044	1.20299	-0.440606	0.659498	NA	ENSG00000273874.1	siCMTR1
159.031	0.242542	0.426625	0.568513	0.569687	0.812857	ENSG00000273885.1	siCMTR1
737.281	0.173498	0.231901	0.748155	0.454367	0.736377	ENSG00000273889.2	siCMTR1
50.1785	0.0176391	0.857254	0.0205763	0.983584	NA	ENSG00000273891.1	siCMTR1
36.3217	0.0873125	0.80793	0.108069	0.913941	NA	ENSG00000273893.1	siCMTR1
1281.31	0.100957	0.191078	0.528356	0.597252	0.828807	ENSG00000273896.4	siCMTR1
485.785	0.148563	0.253687	0.585616	0.558134	0.803907	ENSG00000273897.1	siCMTR1
952.475	-0.306484	0.219272	-1.39773	0.162193	0.444596	ENSG00000273899.5	siCMTR1
55.3705	-0.251697	0.703223	-0.357919	0.720404	NA	ENSG00000273905.1	siCMTR1
2036.02	0.351978	0.168388	2.09028	0.0365929	0.183656	ENSG00000273909.1	siCMTR1
37.993	0.60134	0.788649	0.762494	0.445765	NA	ENSG00000273935.1	siCMTR1
997.227	-0.432486	0.219329	-1.97186	0.0486256	0.219996	ENSG00000273943.4	siCMTR1
844.528	0.29072	0.22991	1.26449	0.206053	0.503502	ENSG00000273944.1	siCMTR1
12.6981	-0.929784	1.69371	-0.548963	0.583031	NA	ENSG00000273961.1	siCMTR1
27.2014	0.764352	0.940693	0.812542	0.416481	NA	ENSG00000273963.1	siCMTR1
16688.9	-0.277491	0.136381	-2.03468	0.0418832	0.200877	ENSG00000273993.4	siCMTR1
121.055	-0.335768	0.455688	-0.736839	0.46122	0.740837	ENSG00000273998.2	siCMTR1
37.3852	0.0696673	0.794134	0.0877274	0.930093	NA	ENSG00000274001.1	siCMTR1
6233.67	-0.283248	0.146397	-1.9348	0.0530153	0.232545	ENSG00000274005.3	siCMTR1
1.74198e+06	0.0408529	0.12607	0.324049	0.745901	0.905689	ENSG00000274012.1	siCMTR1
187.148	-0.212436	0.371506	-0.571824	0.567441	0.811087	ENSG00000274015.4	siCMTR1
8497.89	-0.288337	0.136564	-2.11137	0.0347402	0.178228	ENSG00000274020.6	siCMTR1
5059.66	0.178673	0.147259	1.21333	0.225003	0.525598	ENSG00000274023.1	siCMTR1
1749.49	-0.218161	0.174024	-1.25362	0.209979	0.50922	ENSG00000274026.3	siCMTR1
47.5278	-0.18983	0.720711	-0.263393	0.792248	NA	ENSG00000274042.2	siCMTR1
3256.19	0.0251408	0.152043	0.165354	0.868666	0.954724	ENSG00000274047.4	siCMTR1
978.13	-0.235141	0.213852	-1.09955	0.271528	0.578239	ENSG00000274049.4	siCMTR1
42.2793	-0.0219639	0.748231	-0.0293544	0.976582	NA	ENSG00000274050.4	siCMTR1
18.7329	0.23547	1.11598	0.210998	0.832889	NA	ENSG00000274051.1	siCMTR1
44.5067	0.296504	0.755565	0.392428	0.694742	NA	ENSG00000274055.1	siCMTR1
1162.53	-0.115418	0.227901	-0.506439	0.612548	0.837104	ENSG00000274070.2	siCMTR1
365.27	0.0176575	0.302318	0.0584072	0.953424	0.985845	ENSG00000274073.1	siCMTR1
1281.31	0.100957	0.191078	0.528356	0.597252	0.828807	ENSG00000274078.4	siCMTR1
29.0252	-1.52759	1.04567	-1.46088	0.144048	NA	ENSG00000274080.1	siCMTR1
103.327	0.507439	0.509161	0.996619	0.31895	NA	ENSG00000274089.4	siCMTR1
99.7867	0.00475412	0.50262	0.00945867	0.992453	NA	ENSG00000274091.1	siCMTR1
34.0504	0.643156	0.852437	0.754491	0.450555	NA	ENSG00000274093.1	siCMTR1
39.8937	-0.528322	0.820131	-0.644192	0.519451	NA	ENSG00000274099.1	siCMTR1
66.9769	-0.344272	0.6428	-0.535582	0.592248	NA	ENSG00000274104.3	siCMTR1
691.302	-0.179768	0.227482	-0.790255	0.429379	0.716644	ENSG00000274109.2	siCMTR1
439.764	-0.555317	0.281133	-1.97528	0.0482362	0.219048	ENSG00000274112.2	siCMTR1
60.0192	-1.11988	0.68723	-1.62955	0.103197	NA	ENSG00000274114.3	siCMTR1
1366.74	0.0562869	0.187982	0.299427	0.764614	0.913719	ENSG00000274129.4	siCMTR1
396.883	-0.86252	0.272712	-3.16276	0.00156283	0.0203779	ENSG00000274137.2	siCMTR1
2552.6	-0.211163	0.174107	-1.21283	0.225194	0.525598	ENSG00000274144.4	siCMTR1
165.843	-0.627771	0.457286	-1.37282	0.169808	0.45535	ENSG00000274145.2	siCMTR1
108.192	0.546369	0.546457	0.99984	0.317388	0.625906	ENSG00000274161.4	siCMTR1
95.8665	0.274179	0.518387	0.528909	0.596868	NA	ENSG00000274166.2	siCMTR1
53.2946	1.07938	0.669205	1.61293	0.106759	NA	ENSG00000274175.1	siCMTR1
997.227	-0.432486	0.219329	-1.97186	0.0486256	0.219996	ENSG00000274176.4	siCMTR1
436.829	0.47656	0.281139	1.6951	0.090056	0.320034	ENSG00000274180.1	siCMTR1
113.216	-0.336809	0.464183	-0.725595	0.468087	0.745436	ENSG00000274181.1	siCMTR1
16.6394	0.70681	1.23309	0.573205	0.566506	NA	ENSG00000274191.1	siCMTR1
200.441	0.287005	0.36578	0.784638	0.432666	0.718807	ENSG00000274192.1	siCMTR1
574.854	-0.687163	0.255078	-2.69394	0.00706133	0.0606435	ENSG00000274194.4	siCMTR1
26.3395	0.583523	0.937613	0.622349	0.533712	NA	ENSG00000274195.2	siCMTR1
45.6584	-0.255313	0.727984	-0.350712	0.725804	NA	ENSG00000274204.1	siCMTR1
20.5591	-1.8017	1.16532	-1.5461	0.122081	NA	ENSG00000274205.4	siCMTR1
255.308	0.454667	0.343449	1.32383	0.18556	0.476739	ENSG00000274210.1	siCMTR1
3612.38	0.148194	0.150593	0.984072	0.32508	0.63266	ENSG00000274211.6	siCMTR1
32.8844	-0.265102	0.840524	-0.315401	0.752457	NA	ENSG00000274220.1	siCMTR1
26.3564	-0.825199	0.930552	-0.886784	0.375195	NA	ENSG00000274227.1	siCMTR1
3546.13	0.150982	0.151017	0.99977	0.317422	0.625914	ENSG00000274229.2	siCMTR1
399.241	1.09163	0.290973	3.75164	0.000175681	0.00383058	ENSG00000274231.1	siCMTR1
215.171	0.837209	0.362705	2.30824	0.0209859	0.127684	ENSG00000274240.2	siCMTR1
520.96	-0.0376279	0.244698	-0.153773	0.877789	0.958572	ENSG00000274253.7	siCMTR1
113.488	-0.414825	0.517444	-0.801681	0.422737	0.711943	ENSG00000274259.3	siCMTR1
110030	-0.482555	0.133672	-3.60999	0.000306207	0.0058851	ENSG00000274262.1	siCMTR1
8689.58	-0.222631	0.139602	-1.59475	0.110768	0.359061	ENSG00000274265.6	siCMTR1
3870.53	-0.682959	0.206038	-3.31473	0.000917325	0.0135283	ENSG00000274266.1	siCMTR1
31.1457	-0.399243	0.85939	-0.464566	0.642242	NA	ENSG00000274269.1	siCMTR1
61.9466	-0.516131	0.656995	-0.785593	0.432106	NA	ENSG00000274270.2	siCMTR1
174.335	-0.3579	0.461988	-0.774697	0.438519	0.723474	ENSG00000274272.1	siCMTR1
8286.52	-0.455653	0.140902	-3.23384	0.00122139	0.016847	ENSG00000274276.6	siCMTR1
2324.98	0.123099	0.189794	0.648592	0.516602	0.780103	ENSG00000274287.4	siCMTR1
4802.4	0.0640697	0.153374	0.417735	0.676141	0.870808	ENSG00000274290.3	siCMTR1
71.339	-0.740251	0.5925	-1.24937	0.21153	NA	ENSG00000274292.3	siCMTR1
486.896	-0.154348	0.270838	-0.56989	0.568752	0.812279	ENSG00000274296.3	siCMTR1
1577.07	-0.375499	0.196379	-1.91211	0.0558616	0.239959	ENSG00000274305.4	siCMTR1
137.118	-0.431915	0.437384	-0.987496	0.323399	0.631432	ENSG00000274308.1	siCMTR1
54.2253	-0.199181	0.671204	-0.296751	0.766657	NA	ENSG00000274317.2	siCMTR1
137.286	0.419337	0.45348	0.924708	0.355118	0.658844	ENSG00000274320.2	siCMTR1
7794.27	-0.0294373	0.140012	-0.210249	0.833474	0.941525	ENSG00000274322.1	siCMTR1
3610	0.0622017	0.158709	0.391923	0.695115	0.880061	ENSG00000274332.3	siCMTR1
4249.99	-0.0326575	0.152687	-0.213886	0.830636	0.940279	ENSG00000274333.5	siCMTR1
87.4849	-0.0642732	0.614641	-0.10457	0.916717	NA	ENSG00000274334.1	siCMTR1
1167.85	-0.0391578	0.198583	-0.197186	0.843682	0.9444	ENSG00000274336.2	siCMTR1
619.373	0.0962026	0.233728	0.4116	0.680632	0.871807	ENSG00000274338.2	siCMTR1
43.4077	-0.548369	0.738171	-0.742876	0.457557	NA	ENSG00000274340.1	siCMTR1
245.677	-0.369948	0.338188	-1.09391	0.273993	0.580788	ENSG00000274345.1	siCMTR1
2118.63	0.767651	0.171218	4.48347	7.34379e-06	0.000277365	ENSG00000274349.5	siCMTR1
310.333	0.159301	0.328485	0.484958	0.627706	0.844596	ENSG00000274352.4	siCMTR1
659.149	-0.364787	0.259514	-1.40566	0.159826	0.440548	ENSG00000274359.1	siCMTR1
62.1404	-0.626955	0.711992	-0.880564	0.378554	NA	ENSG00000274362.1	siCMTR1
113.823	-0.600116	0.467659	-1.28323	0.19941	0.494495	ENSG00000274372.6	siCMTR1
85.2217	-0.382424	0.616064	-0.620753	0.534762	NA	ENSG00000274378.1	siCMTR1
317.975	0.107765	0.306145	0.352007	0.724833	0.896457	ENSG00000274386.6	siCMTR1
694.365	-0.251022	0.221681	-1.13236	0.257484	0.563146	ENSG00000274391.5	siCMTR1
1894.86	-0.321041	0.168655	-1.90354	0.0569702	0.242583	ENSG00000274392.4	siCMTR1
44.4412	0.0741384	0.740371	0.100137	0.920236	NA	ENSG00000274396.1	siCMTR1
1351.83	0.438497	0.189836	2.30987	0.0208952	0.127251	ENSG00000274413.1	siCMTR1
844.528	0.29072	0.22991	1.26449	0.206053	0.503502	ENSG00000274418.1	siCMTR1
16.4123	-1.02137	1.41651	-0.721046	0.470881	NA	ENSG00000274419.7	siCMTR1
17.5101	0.102185	1.33028	0.0768146	0.938771	NA	ENSG00000274420.1	siCMTR1
44.3228	0.0936489	0.722163	0.129678	0.896821	NA	ENSG00000274421.1	siCMTR1
1118.54	-0.197059	0.191806	-1.02739	0.304237	0.613085	ENSG00000274423.1	siCMTR1
136.468	-0.125028	0.478908	-0.26107	0.794039	0.923689	ENSG00000274425.1	siCMTR1
8.03208	0.204037	1.97835	0.103135	0.917856	NA	ENSG00000274427.1	siCMTR1
3461.91	0.138544	0.152625	0.907738	0.364017	0.666889	ENSG00000274429.2	siCMTR1
35.7146	0.225484	0.896001	0.251656	0.801307	NA	ENSG00000274430.1	siCMTR1
2038.28	0.351836	0.168529	2.08769	0.0368255	0.184453	ENSG00000274434.1	siCMTR1
344.691	-0.0723544	0.325488	-0.222295	0.824084	0.937763	ENSG00000274437.4	siCMTR1
132.254	-1.56013	0.442403	-3.5265	0.000421097	0.00745586	ENSG00000274439.3	siCMTR1
19939.6	-0.0693566	0.142723	-0.485954	0.627	0.844361	ENSG00000274442.2	siCMTR1
132.501	1.09708	0.447274	2.45282	0.014174	0.09854	ENSG00000274449.1	siCMTR1
1049.83	0.0713542	0.811771	0.0878994	0.929957	0.977517	ENSG00000274452.1	siCMTR1
14.502	1.14051	1.48689	0.767044	0.443055	NA	ENSG00000274455.1	siCMTR1
125.969	-0.0397756	0.445571	-0.089269	0.928868	0.976966	ENSG00000274460.2	siCMTR1
111.39	0.469709	0.468824	1.00189	0.316398	0.624917	ENSG00000274461.3	siCMTR1
39.7212	0.251969	0.794314	0.317216	0.75108	NA	ENSG00000274471.3	siCMTR1
28814.6	-0.0812743	0.130322	-0.623644	0.532861	0.78896	ENSG00000274474.3	siCMTR1
3848.41	-0.246305	0.150336	-1.63836	0.101346	0.341576	ENSG00000274487.5	siCMTR1
61.1508	-1.41182	0.773059	-1.82627	0.0678091	NA	ENSG00000274495.1	siCMTR1
160.428	-1.4758	0.403567	-3.6569	0.00025528	0.0051604	ENSG00000274499.2	siCMTR1
844.528	0.29072	0.22991	1.26449	0.206053	0.503502	ENSG00000274504.1	siCMTR1
27.4371	-0.749799	1.0551	-0.710639	0.477308	NA	ENSG00000274512.6	siCMTR1
2069.39	0.00476134	0.17008	0.0279947	0.977666	0.993967	ENSG00000274523.5	siCMTR1
39.5527	-0.390262	0.792432	-0.492486	0.622376	NA	ENSG00000274525.1	siCMTR1
20.1687	0.892628	1.19383	0.747698	0.454642	NA	ENSG00000274538.2	siCMTR1
1560.09	0.167917	0.179176	0.937161	0.348676	0.653428	ENSG00000274542.1	siCMTR1
104.12	-0.214306	0.48395	-0.442828	0.65789	NA	ENSG00000274544.1	siCMTR1
7876.98	0.262558	0.143305	1.83216	0.0669273	0.26834	ENSG00000274559.3	siCMTR1
152.029	0.497902	0.42954	1.15915	0.246394	0.550334	ENSG00000274561.1	siCMTR1
42.2793	-0.0219639	0.748231	-0.0293544	0.976582	NA	ENSG00000274566.4	siCMTR1
166.814	-0.105596	0.423041	-0.249612	0.802888	0.92764	ENSG00000274570.6	siCMTR1
51.8786	-0.487056	0.71866	-0.677728	0.497944	NA	ENSG00000274574.1	siCMTR1
75.134	1.39747	0.594522	2.35058	0.0187441	NA	ENSG00000274577.2	siCMTR1
28.7427	-0.0813985	0.916656	-0.0887995	0.929241	NA	ENSG00000274578.1	siCMTR1
39.2736	-0.911896	0.812218	-1.12272	0.261555	NA	ENSG00000274582.1	siCMTR1
291.19	0.563767	0.322589	1.74763	0.0805281	0.299632	ENSG00000274584.1	siCMTR1
239.535	0.482424	0.375356	1.28524	0.198708	0.4936	ENSG00000274600.2	siCMTR1
1550.59	-0.145578	0.194108	-0.749984	0.453264	0.735444	ENSG00000274602.6	siCMTR1
545.796	-0.0847611	0.246471	-0.343899	0.730922	0.899667	ENSG00000274605.5	siCMTR1
12.921	-0.725522	1.58719	-0.457112	0.64759	NA	ENSG00000274611.4	siCMTR1
3468.27	-0.221254	0.15322	-1.44403	0.148732	0.424252	ENSG00000274615.1	siCMTR1
999.699	-0.434378	0.219123	-1.98235	0.0474404	0.217042	ENSG00000274616.4	siCMTR1
62.5408	-0.867305	0.664057	-1.30607	0.191529	NA	ENSG00000274619.2	siCMTR1
6233.67	-0.283248	0.146397	-1.9348	0.0530153	0.232545	ENSG00000274626.3	siCMTR1
23.3216	-0.375743	1.05239	-0.357037	0.721064	NA	ENSG00000274628.6	siCMTR1
234.624	0.73292	0.386987	1.89391	0.0582366	0.24535	ENSG00000274629.2	siCMTR1
99.0169	-0.320846	0.655526	-0.489449	0.624524	NA	ENSG00000274630.1	siCMTR1
184.484	0.027897	0.403754	0.069094	0.944915	0.982857	ENSG00000274636.2	siCMTR1
5124.97	-0.182584	0.148934	-1.22594	0.220221	0.520669	ENSG00000274641.2	siCMTR1
2317.65	0.0564944	0.16061	0.351749	0.725026	0.896589	ENSG00000274642.1	siCMTR1
6451.26	-0.34672	0.142279	-2.43691	0.0148134	0.101768	ENSG00000274646.4	siCMTR1
2552.6	-0.211163	0.174107	-1.21283	0.225194	0.525598	ENSG00000274651.4	siCMTR1
1219.23	-0.300955	0.187688	-1.60348	0.108828	0.355426	ENSG00000274655.1	siCMTR1
15.6984	0.211553	1.5454	0.136892	0.891116	NA	ENSG00000274662.1	siCMTR1
43.507	0.268354	0.757845	0.354102	0.723263	NA	ENSG00000274667.1	siCMTR1
1015.1	-0.0194102	0.197386	-0.0983358	0.921666	0.974323	ENSG00000274671.4	siCMTR1
1281.31	0.100957	0.191078	0.528356	0.597252	0.828807	ENSG00000274672.4	siCMTR1
9554.66	0.0449238	0.140793	0.319078	0.749667	0.907849	ENSG00000274675.4	siCMTR1
16.7284	0.732378	1.19615	0.612279	0.540353	NA	ENSG00000274677.1	siCMTR1
20.7118	0.310736	1.0623	0.292513	0.769894	NA	ENSG00000274680.1	siCMTR1
271.602	-0.917702	0.324328	-2.82955	0.00466133	0.0456039	ENSG00000274681.2	siCMTR1
134.659	-0.17028	0.429111	-0.396819	0.691501	0.877839	ENSG00000274684.4	siCMTR1
17.6335	1.3015	1.13911	1.14256	0.253219	NA	ENSG00000274698.1	siCMTR1
151.237	0.321768	0.452439	0.711185	0.47697	0.751722	ENSG00000274699.4	siCMTR1
340.416	-0.743101	0.329737	-2.25362	0.0242203	0.140477	ENSG00000274700.1	siCMTR1
31.786	-0.80775	0.880149	-0.917742	0.358754	NA	ENSG00000274703.4	siCMTR1
21.473	0.0940976	1.14845	0.0819346	0.934699	NA	ENSG00000274712.3	siCMTR1
34.8946	-0.973913	0.841227	-1.15773	0.246975	NA	ENSG00000274719.1	siCMTR1
3431.98	-0.464919	0.153753	-3.02381	0.00249615	0.0286742	ENSG00000274726.4	siCMTR1
3722.06	-0.314498	0.166205	-1.89223	0.0584608	0.246025	ENSG00000274734.1	siCMTR1
738.41	-0.352509	0.220872	-1.59599	0.110492	0.358691	ENSG00000274741.1	siCMTR1
2875.41	0.300361	0.177831	1.68902	0.0912156	0.322131	ENSG00000274746.4	siCMTR1
28.8935	-1.0983	1.03776	-1.05834	0.289901	NA	ENSG00000274747.1	siCMTR1
577.163	-0.126659	0.235735	-0.537293	0.591065	0.8255	ENSG00000274750.3	siCMTR1
1780.03	-0.31047	0.221495	-1.4017	0.161004	0.442312	ENSG00000274756.1	siCMTR1
169.968	-0.312772	0.423257	-0.738965	0.459928	0.739859	ENSG00000274760.1	siCMTR1
589.937	-0.7381	0.259636	-2.84283	0.00447151	0.0442913	ENSG00000274768.2	siCMTR1
1664.82	0.268275	0.184258	1.45597	0.1454	0.419512	ENSG00000274769.1	siCMTR1
629.122	0.484375	0.26541	1.82501	0.0680003	0.270458	ENSG00000274775.3	siCMTR1
32.9243	0.2304	0.839515	0.274444	0.783744	NA	ENSG00000274776.1	siCMTR1
21556.4	-0.686999	0.158124	-4.34467	1.39483e-05	0.000471186	ENSG00000274779.4	siCMTR1
2185.04	-0.0484119	0.176164	-0.274812	0.783461	0.920028	ENSG00000274780.2	siCMTR1
1281.31	0.100957	0.191078	0.528356	0.597252	0.828807	ENSG00000274796.4	siCMTR1
12189.4	0.237608	0.14351	1.65569	0.097784	0.334682	ENSG00000274803.4	siCMTR1
6608.88	-0.104788	0.152594	-0.686711	0.492265	0.76378	ENSG00000274810.4	siCMTR1
5634.51	-0.0752222	0.149115	-0.504457	0.61394	0.838093	ENSG00000274811.3	siCMTR1
113.932	-0.175099	0.475348	-0.368359	0.712606	0.889684	ENSG00000274827.5	siCMTR1
6933.58	0.289468	0.141391	2.04729	0.0406293	0.196965	ENSG00000274829.4	siCMTR1
3179	-0.0116545	0.173307	-0.0672477	0.946384	0.983312	ENSG00000274840.6	siCMTR1
28.3469	-0.109722	0.925511	-0.118553	0.90563	NA	ENSG00000274843.3	siCMTR1
6724.6	0.0879649	0.140313	0.626917	0.530714	0.788071	ENSG00000274847.1	siCMTR1
832.208	-0.333121	0.222377	-1.498	0.134133	0.400483	ENSG00000274853.2	siCMTR1
197.825	0.0786092	0.362519	0.216842	0.828332	0.939501	ENSG00000274857.2	siCMTR1
112.906	-0.241759	0.486437	-0.496998	0.61919	0.840427	ENSG00000274859.2	siCMTR1
51.9808	-0.462243	0.672019	-0.687842	0.491552	NA	ENSG00000274864.1	siCMTR1
9927.04	-0.106093	0.134895	-0.786488	0.431582	0.718179	ENSG00000274874.2	siCMTR1
1565.69	-0.138661	0.179151	-0.773988	0.438938	0.72376	ENSG00000274891.3	siCMTR1
84.4343	0.142948	0.532833	0.26828	0.788484	NA	ENSG00000274893.2	siCMTR1
2552.6	-0.211163	0.174107	-1.21283	0.225194	0.525598	ENSG00000274894.4	siCMTR1
24.5403	-0.988952	1.04103	-0.949973	0.342126	NA	ENSG00000274895.1	siCMTR1
47.3176	-1.13019	0.715434	-1.57973	0.114168	NA	ENSG00000274904.1	siCMTR1
866.485	-0.912302	0.227026	-4.01848	5.85743e-05	0.00155971	ENSG00000274917.1	siCMTR1
50.8419	0.314202	0.686175	0.457903	0.647022	NA	ENSG00000274922.4	siCMTR1
700.559	-0.476891	0.228284	-2.08902	0.0367059	0.183892	ENSG00000274925.2	siCMTR1
416.062	-0.0285742	0.267803	-0.106699	0.915028	0.971737	ENSG00000274927.1	siCMTR1
997.227	-0.432486	0.219329	-1.97186	0.0486256	0.219996	ENSG00000274941.4	siCMTR1
67.7316	-0.375482	0.590489	-0.635883	0.524853	NA	ENSG00000274943.1	siCMTR1
1355.35	0.0508884	0.18211	0.279438	0.779909	0.919405	ENSG00000274944.4	siCMTR1
6826.91	-0.320331	0.14198	-2.25616	0.0240606	0.139925	ENSG00000274950.4	siCMTR1
2493.44	-0.279259	0.171545	-1.62791	0.103544	0.345659	ENSG00000274958.4	siCMTR1
45.2314	0.247969	0.717954	0.345384	0.729806	NA	ENSG00000274964.1	siCMTR1
24.7844	-0.00869294	0.966038	-0.00899854	0.99282	NA	ENSG00000274965.4	siCMTR1
25.3988	-0.798421	0.954773	-0.836242	0.403019	NA	ENSG00000274972.3	siCMTR1
176.473	0.275619	0.388729	0.709027	0.478307	0.75251	ENSG00000274978.1	siCMTR1
11.6094	-2.18341	1.63553	-1.33498	0.181883	NA	ENSG00000274995.1	siCMTR1
7180.48	-0.164834	0.152972	-1.07755	0.281236	0.588698	ENSG00000274997.2	siCMTR1
70.0169	-0.948016	0.616213	-1.53846	0.123937	NA	ENSG00000274998.1	siCMTR1
2210.57	-0.674945	0.178266	-3.78617	0.000152987	0.00341066	ENSG00000275003.3	siCMTR1
1733.3	0.488639	0.176513	2.76828	0.00563522	0.0520537	ENSG00000275004.4	siCMTR1
1092.85	-0.261438	0.193408	-1.35174	0.176459	0.464014	ENSG00000275013.4	siCMTR1
70.5176	-0.161725	0.63927	-0.252985	0.80028	NA	ENSG00000275014.1	siCMTR1
19.7009	0.221588	1.08378	0.204459	0.837995	NA	ENSG00000275016.5	siCMTR1
3207.29	-0.0866189	0.151686	-0.571041	0.567972	0.811602	ENSG00000275018.6	siCMTR1
2664.66	-0.261304	0.176731	-1.47854	0.139263	0.409473	ENSG00000275023.5	siCMTR1
686.017	-0.763646	0.227177	-3.36146	0.000775318	0.0119055	ENSG00000275029.2	siCMTR1
187.58	-0.090256	0.39551	-0.228201	0.81949	0.935547	ENSG00000275031.2	siCMTR1
51.3469	1.03085	0.679949	1.51607	0.129501	NA	ENSG00000275034.3	siCMTR1
449.084	0.778065	0.268336	2.8996	0.00373644	0.0387834	ENSG00000275035.2	siCMTR1
20.6982	0.0529805	1.09579	0.0483491	0.961438	NA	ENSG00000275038.2	siCMTR1
59.7491	-0.380162	0.669998	-0.567407	0.570438	NA	ENSG00000275043.1	siCMTR1
9781.39	0.051289	0.141546	0.362349	0.717091	0.892093	ENSG00000275045.4	siCMTR1
194.222	0.0938023	0.364498	0.257347	0.796911	0.924894	ENSG00000275049.1	siCMTR1
879.98	0.531604	0.209814	2.53369	0.0112869	0.0847475	ENSG00000275050.4	siCMTR1
6468.56	0.0866352	0.145629	0.594902	0.551909	0.8007	ENSG00000275052.5	siCMTR1
51.1842	-0.203531	0.682969	-0.298009	0.765697	NA	ENSG00000275055.3	siCMTR1
45.0501	-0.283964	0.722588	-0.392982	0.694333	NA	ENSG00000275056.1	siCMTR1
69.5689	-0.653293	0.589161	-1.10885	0.267493	NA	ENSG00000275061.2	siCMTR1
115.649	-0.0626699	0.474254	-0.132144	0.89487	0.965177	ENSG00000275064.1	siCMTR1
3269.76	0.0262724	0.151937	0.172916	0.862717	0.952526	ENSG00000275066.5	siCMTR1
90.4598	-0.456915	0.531503	-0.859666	0.389973	NA	ENSG00000275072.1	siCMTR1
200.322	-0.035396	0.380485	-0.0930286	0.925881	0.975879	ENSG00000275074.3	siCMTR1
3486.51	-0.56924	0.15557	-3.65907	0.000253131	0.00514289	ENSG00000275079.3	siCMTR1
53.4344	0.234547	0.708605	0.330999	0.740646	NA	ENSG00000275084.4	siCMTR1
365.27	0.0176575	0.302318	0.0584072	0.953424	0.985845	ENSG00000275086.1	siCMTR1
23.0303	-1.06133	1.12626	-0.942347	0.346015	NA	ENSG00000275090.1	siCMTR1
23.3763	-0.677854	1.02397	-0.661988	0.507979	NA	ENSG00000275092.1	siCMTR1
884.852	-0.112496	0.20517	-0.548306	0.583482	0.821583	ENSG00000275097.1	siCMTR1
3837.75	-0.10289	0.149893	-0.686424	0.492446	0.763961	ENSG00000275099.2	siCMTR1
39.7089	0.107442	0.763307	0.140759	0.88806	NA	ENSG00000275106.1	siCMTR1
525.308	0.18639	0.244383	0.762696	0.445644	0.730098	ENSG00000275111.5	siCMTR1
149.21	0.544908	0.413648	1.31732	0.187731	0.479562	ENSG00000275115.1	siCMTR1
248.246	-0.415075	0.334051	-1.24255	0.214033	0.513515	ENSG00000275116.1	siCMTR1
2552.72	-0.211073	0.174117	-1.21225	0.225417	0.525676	ENSG00000275117.4	siCMTR1
575.05	-0.687736	0.255035	-2.69663	0.00700444	0.0604325	ENSG00000275118.4	siCMTR1
300.322	1.51345	0.308554	4.90497	9.34393e-07	4.76841e-05	ENSG00000275119.1	siCMTR1
130.126	-0.03902	0.440693	-0.0885423	0.929446	0.977216	ENSG00000275120.4	siCMTR1
13.3479	0.648635	1.65556	0.391793	0.695211	NA	ENSG00000275121.1	siCMTR1
22.4309	0.873598	1.12921	0.773636	0.439146	NA	ENSG00000275122.4	siCMTR1
349.62	0.117686	0.298875	0.393764	0.693756	0.879119	ENSG00000275125.4	siCMTR1
31.5788	-0.305548	0.851555	-0.358811	0.719736	NA	ENSG00000275129.1	siCMTR1
6831.7	0.0853999	0.139483	0.612259	0.540367	0.794095	ENSG00000275131.5	siCMTR1
74.0288	-0.292041	0.657362	-0.444262	0.656853	NA	ENSG00000275137.1	siCMTR1
1117.95	-0.199053	0.191809	-1.03777	0.299379	0.607682	ENSG00000275140.1	siCMTR1
359.053	-0.540512	0.3199	-1.68963	0.0910988	0.321969	ENSG00000275143.1	siCMTR1
21.3781	-0.321589	1.11843	-0.287536	0.773702	NA	ENSG00000275144.1	siCMTR1
2158.4	-0.0760349	0.162974	-0.466545	0.640825	0.851876	ENSG00000275145.3	siCMTR1
134.136	-0.00754709	0.434995	-0.0173498	0.986158	0.996443	ENSG00000275146.1	siCMTR1
13.9807	-0.526301	1.56798	-0.335656	0.73713	NA	ENSG00000275153.4	siCMTR1
44.4072	1.43001	0.736008	1.94293	0.0520243	NA	ENSG00000275160.1	siCMTR1
365.255	0.349689	0.29437	1.18793	0.234863	0.536392	ENSG00000275163.1	siCMTR1
1281.31	0.100957	0.191078	0.528356	0.597252	0.828807	ENSG00000275165.4	siCMTR1
21050.5	-0.243468	0.131831	-1.84682	0.0647728	0.262976	ENSG00000275176.4	siCMTR1
217.944	-0.0955863	0.354304	-0.269786	0.787325	0.921027	ENSG00000275180.3	siCMTR1
72.6365	-1.1366	0.649145	-1.75092	0.0799604	NA	ENSG00000275183.2	siCMTR1
275.853	0.201481	0.34236	0.588507	0.556192	0.80344	ENSG00000275185.1	siCMTR1
480.971	0.196462	0.261417	0.751525	0.452337	0.734869	ENSG00000275192.1	siCMTR1
57.6648	-0.925804	0.679154	-1.36317	0.172828	NA	ENSG00000275193.2	siCMTR1
54.8173	-0.0221843	0.657234	-0.033754	0.973073	NA	ENSG00000275198.2	siCMTR1
15360.7	0.132172	0.144528	0.91451	0.360449	0.663184	ENSG00000275199.4	siCMTR1
40.5938	0.201687	0.763395	0.264197	0.791628	NA	ENSG00000275202.1	siCMTR1
83.9851	0.570179	0.539069	1.05771	0.290187	NA	ENSG00000275214.4	siCMTR1
866.485	-0.912302	0.227026	-4.01848	5.85743e-05	0.00155971	ENSG00000275215.1	siCMTR1
1307.1	0.0932233	0.211135	0.441534	0.658826	0.861054	ENSG00000275221.3	siCMTR1
22.0987	-0.0928008	1.06438	-0.0871879	0.930522	NA	ENSG00000275223.1	siCMTR1
112.758	-0.528934	0.475719	-1.11186	0.266198	0.572831	ENSG00000275239.5	siCMTR1
464.55	-0.625278	0.263135	-2.37626	0.017489	0.113569	ENSG00000275246.2	siCMTR1
20.6907	0.585622	1.09867	0.533027	0.594015	NA	ENSG00000275263.1	siCMTR1
6692.81	-0.0401272	0.142645	-0.281308	0.778474	0.919356	ENSG00000275272.4	siCMTR1
21.2332	-0.0982846	1.08524	-0.0905646	0.927839	NA	ENSG00000275282.1	siCMTR1
36.986	-0.0761758	0.818592	-0.093057	0.925858	NA	ENSG00000275283.1	siCMTR1
4658.99	-0.0662805	0.156823	-0.422646	0.672554	0.868366	ENSG00000275297.2	siCMTR1
955.799	0.22758	0.202441	1.12418	0.260938	0.567242	ENSG00000275300.4	siCMTR1
383.278	1.0754	0.317281	3.38941	0.000700422	0.0110109	ENSG00000275307.1	siCMTR1
26.233	-0.0401525	0.963152	-0.0416887	0.966747	NA	ENSG00000275311.1	siCMTR1
83.5719	0.305974	0.545231	0.561182	0.574674	NA	ENSG00000275318.1	siCMTR1
32.8201	0.306182	0.846326	0.361777	0.717518	NA	ENSG00000275321.1	siCMTR1
63.5212	-0.650775	0.634364	-1.02587	0.304953	NA	ENSG00000275322.2	siCMTR1
6233.67	-0.283248	0.146397	-1.9348	0.0530153	0.232545	ENSG00000275323.3	siCMTR1
1442.72	-0.0453362	0.179391	-0.252723	0.800482	0.926768	ENSG00000275325.5	siCMTR1
96.5347	1.33305	0.548472	2.43048	0.0150787	NA	ENSG00000275326.4	siCMTR1
86.4321	0.623328	0.776025	0.803232	0.421841	NA	ENSG00000275327.1	siCMTR1
94.5973	0.010318	0.535459	0.0192694	0.984626	NA	ENSG00000275329.2	siCMTR1
317.462	-0.539862	0.311768	-1.73161	0.0833423	0.305665	ENSG00000275331.5	siCMTR1
6529.06	0.205168	0.139785	1.46774	0.142174	0.414013	ENSG00000275333.4	siCMTR1
2128.03	0.225891	0.170703	1.3233	0.185735	0.476892	ENSG00000275338.4	siCMTR1
944.737	-0.204851	0.203839	-1.00496	0.314915	0.623551	ENSG00000275342.6	siCMTR1
423.863	0.166308	0.31941	0.520673	0.602594	0.831348	ENSG00000275346.1	siCMTR1
6561.94	0.120608	0.141379	0.853087	0.393611	0.689442	ENSG00000275349.4	siCMTR1
113.717	-0.249768	0.50288	-0.496675	0.619418	0.840427	ENSG00000275365.3	siCMTR1
141.974	2.3263	0.443563	5.24458	1.56642e-07	9.92846e-06	ENSG00000275367.1	siCMTR1
423.91	0.0692869	0.267312	0.259199	0.795482	0.924371	ENSG00000275368.2	siCMTR1
30.9098	1.29412	1.09125	1.18591	0.235656	NA	ENSG00000275374.1	siCMTR1
17.4566	-1.08579	1.20034	-0.904568	0.365694	NA	ENSG00000275393.2	siCMTR1
96.6881	1.92103	0.564671	3.40204	0.000668849	NA	ENSG00000275395.7	siCMTR1
785.633	-0.471336	0.224308	-2.10128	0.0356162	0.181051	ENSG00000275397.2	siCMTR1
861.353	-0.45052	0.207114	-2.17522	0.0296136	0.160947	ENSG00000275400.1	siCMTR1
20.4052	-0.333415	1.09001	-0.305882	0.759694	NA	ENSG00000275401.1	siCMTR1
47.5612	-0.708921	0.758369	-0.934797	0.349893	NA	ENSG00000275405.1	siCMTR1
979.295	-0.0750424	0.204061	-0.367745	0.713064	0.88974	ENSG00000275428.2	siCMTR1
27.7908	-0.135152	0.938092	-0.144072	0.885444	NA	ENSG00000275430.3	siCMTR1
73.8542	-0.455913	0.673188	-0.677244	0.498251	NA	ENSG00000275437.1	siCMTR1
15.3805	-0.540706	1.28623	-0.42038	0.674208	NA	ENSG00000275441.3	siCMTR1
210.794	-0.218742	0.398464	-0.548963	0.583031	0.821462	ENSG00000275443.3	siCMTR1
20.8816	-0.530044	1.20299	-0.440606	0.659498	NA	ENSG00000275449.1	siCMTR1
89.3988	0.952251	0.535129	1.77948	0.0751612	NA	ENSG00000275450.2	siCMTR1
47.0721	0.90524	0.733947	1.23339	0.217432	NA	ENSG00000275457.2	siCMTR1
5491.9	-0.457644	0.151373	-3.02328	0.0025005	0.0287051	ENSG00000275464.6	siCMTR1
1340.71	-0.300902	0.208252	-1.44489	0.148488	0.423905	ENSG00000275465.9	siCMTR1
241.699	-0.543659	0.351034	-1.54874	0.121445	0.378702	ENSG00000275470.4	siCMTR1
844.528	0.29072	0.22991	1.26449	0.206053	0.503502	ENSG00000275474.1	siCMTR1
174.241	0.0859817	0.386717	0.222337	0.824051	0.937763	ENSG00000275478.1	siCMTR1
762.011	-0.05767	0.222115	-0.25964	0.795141	0.924291	ENSG00000275479.2	siCMTR1
97.285	0.217361	0.498661	0.43589	0.662917	NA	ENSG00000275481.1	siCMTR1
23.7638	0.102339	1.0633	0.0962466	0.923325	NA	ENSG00000275482.4	siCMTR1
25.0686	-0.977381	0.966131	-1.01164	0.311708	NA	ENSG00000275485.1	siCMTR1
86.0671	0.221405	0.532589	0.415715	0.677618	NA	ENSG00000275493.2	siCMTR1
16.4116	-0.272645	1.51708	-0.179717	0.857375	NA	ENSG00000275494.3	siCMTR1
3903.21	-0.098496	0.152689	-0.645075	0.518879	0.781219	ENSG00000275495.4	siCMTR1
4043.47	-0.0604014	0.151758	-0.398012	0.690622	0.877387	ENSG00000275496.5	siCMTR1
10373.9	-0.251302	0.141641	-1.77423	0.0760258	0.288879	ENSG00000275498.5	siCMTR1
18.3523	0.506858	1.12958	0.448713	0.653639	NA	ENSG00000275499.2	siCMTR1
26.3338	-0.219096	0.963976	-0.227283	0.820203	NA	ENSG00000275501.4	siCMTR1
18.3955	1.5119	1.34725	1.12222	0.26177	NA	ENSG00000275527.2	siCMTR1
107.651	-1.12476	0.489926	-2.29578	0.0216887	0.130692	ENSG00000275532.3	siCMTR1
33.9967	0.171699	0.827772	0.207423	0.835679	NA	ENSG00000275536.1	siCMTR1
32.1165	-1.05269	1.02728	-1.02474	0.305487	NA	ENSG00000275549.1	siCMTR1
31.786	-0.80775	0.880149	-0.917742	0.358754	NA	ENSG00000275551.4	siCMTR1
454.77	0.201867	0.260168	0.775912	0.437801	0.722804	ENSG00000275555.2	siCMTR1
372.925	-0.441006	0.31696	-1.39136	0.164116	0.447959	ENSG00000275558.1	siCMTR1
187.026	0.335966	0.374041	0.898207	0.369075	0.669815	ENSG00000275565.4	siCMTR1
5962.18	-0.691934	0.147759	-4.68287	2.82887e-06	0.000123025	ENSG00000275568.4	siCMTR1
33.1418	-0.607812	0.925752	-0.65656	0.511464	NA	ENSG00000275571.2	siCMTR1
422.674	0.0519969	0.289732	0.179465	0.857572	0.951026	ENSG00000275575.4	siCMTR1
29.218	-0.457326	0.892568	-0.512372	0.608391	NA	ENSG00000275580.1	siCMTR1
2096.36	-0.145383	0.163791	-0.887613	0.374749	0.673846	ENSG00000275581.4	siCMTR1
116.894	0.547415	0.609233	0.898531	0.368903	0.669815	ENSG00000275582.1	siCMTR1
152.616	-0.192044	0.411567	-0.466616	0.640774	0.851876	ENSG00000275591.5	siCMTR1
245.927	0.0622896	0.329161	0.189237	0.849907	0.947249	ENSG00000275594.4	siCMTR1
388.495	0.0289649	0.278006	0.104188	0.91702	0.972504	ENSG00000275597.1	siCMTR1
2422.8	0.307218	0.180233	1.70456	0.0882769	0.316557	ENSG00000275600.2	siCMTR1
40.7774	-0.794607	0.753655	-1.05434	0.291729	NA	ENSG00000275601.1	siCMTR1
659.149	-0.364787	0.259514	-1.40566	0.159826	0.440548	ENSG00000275605.1	siCMTR1
362.482	-0.288735	0.289069	-0.998845	0.31787	0.626227	ENSG00000275613.3	siCMTR1
4256.95	-0.121052	0.147064	-0.823128	0.410435	0.702421	ENSG00000275618.2	siCMTR1
599.955	0.116505	0.235658	0.494381	0.621037	0.841215	ENSG00000275619.2	siCMTR1
3494.29	0.0749688	0.159077	0.471275	0.637445	0.850116	ENSG00000275621.3	siCMTR1
98.247	0.0976777	0.508421	0.19212	0.847648	NA	ENSG00000275632.1	siCMTR1
42.2793	-0.0219639	0.748231	-0.0293544	0.976582	NA	ENSG00000275633.4	siCMTR1
684.37	0.280496	0.222683	1.25962	0.207805	0.50602	ENSG00000275641.1	siCMTR1
31.786	-0.80775	0.880149	-0.917742	0.358754	NA	ENSG00000275644.4	siCMTR1
30.1151	-0.533273	0.895363	-0.595594	0.551447	NA	ENSG00000275645.1	siCMTR1
14.7317	-0.734398	1.26068	-0.582542	0.560202	NA	ENSG00000275646.1	siCMTR1
50.979	0.109285	0.695518	0.157127	0.875144	NA	ENSG00000275649.2	siCMTR1
33.5161	0.135803	0.869883	0.156117	0.875941	NA	ENSG00000275650.4	siCMTR1
10.3223	-0.410047	1.84224	-0.222581	0.823861	NA	ENSG00000275652.1	siCMTR1
103.268	0.289343	0.542665	0.533188	0.593903	NA	ENSG00000275665.2	siCMTR1
4551.91	0.140743	0.146733	0.959175	0.337471	0.643551	ENSG00000275674.1	siCMTR1
36.6051	1.21989	0.802138	1.52079	0.128312	NA	ENSG00000275679.4	siCMTR1
196.805	0.117459	0.362072	0.324409	0.745628	0.905689	ENSG00000275695.2	siCMTR1
5655.7	-0.12431	0.14265	-0.871432	0.383518	0.681482	ENSG00000275700.6	siCMTR1
732.678	0.953876	0.345455	2.76121	0.00575869	0.0527572	ENSG00000275708.1	siCMTR1
14.6741	-0.144517	1.58993	-0.0908957	0.927576	NA	ENSG00000275713.3	siCMTR1
615.241	-0.452847	0.271084	-1.67051	0.0948194	0.32888	ENSG00000275714.2	siCMTR1
48.2524	-0.732416	0.707745	-1.03486	0.300735	NA	ENSG00000275719.1	siCMTR1
2972.83	-0.321351	0.180688	-1.77848	0.0753244	0.287543	ENSG00000275723.4	siCMTR1
659.149	-0.364787	0.259514	-1.40566	0.159826	0.440548	ENSG00000275724.1	siCMTR1
50.2288	0.122811	0.686441	0.17891	0.858008	NA	ENSG00000275734.2	siCMTR1
31.786	-0.80775	0.880149	-0.917742	0.358754	NA	ENSG00000275736.4	siCMTR1
9634.03	-0.101152	0.135058	-0.748953	0.453885	0.73595	ENSG00000275740.1	siCMTR1
169.846	0.262083	0.387988	0.675492	0.499363	0.768231	ENSG00000275741.2	siCMTR1
823.92	-0.0578538	0.212645	-0.272067	0.78557	0.920453	ENSG00000275744.4	siCMTR1
998.549	0.101516	0.20351	0.498825	0.617902	0.839919	ENSG00000275746.1	siCMTR1
9283.62	-0.0818863	0.139336	-0.587691	0.55674	0.803834	ENSG00000275748.4	siCMTR1
866.485	-0.912302	0.227026	-4.01848	5.85743e-05	0.00155971	ENSG00000275757.1	siCMTR1
1503.94	-0.493932	0.180521	-2.73615	0.00621635	0.0555923	ENSG00000275758.2	siCMTR1
315.445	0.177284	0.296499	0.597923	0.549892	0.799574	ENSG00000275764.1	siCMTR1
307.523	0.190515	0.312312	0.610016	0.541851	0.795218	ENSG00000275765.7	siCMTR1
691.302	-0.179768	0.227482	-0.790255	0.429379	0.716644	ENSG00000275774.3	siCMTR1
21368.4	0.0687506	0.158134	0.434762	0.663735	0.8632	ENSG00000275778.3	siCMTR1
1301.14	0.543652	0.183037	2.97018	0.00297629	0.0325969	ENSG00000275779.4	siCMTR1
247.527	0.550205	0.36676	1.50018	0.133568	0.399783	ENSG00000275793.1	siCMTR1
36.7238	-0.606995	0.840887	-0.721851	0.470386	NA	ENSG00000275797.1	siCMTR1
190.319	-0.111669	0.384479	-0.290442	0.771478	0.916316	ENSG00000275803.1	siCMTR1
114.514	-0.73485	0.473262	-1.55273	0.120487	0.376954	ENSG00000275807.2	siCMTR1
38.4855	-0.576201	0.778728	-0.739926	0.459345	NA	ENSG00000275825.1	siCMTR1
38.8332	-0.608971	0.770068	-0.790801	0.42906	NA	ENSG00000275828.1	siCMTR1
27.2329	-0.00866473	0.927124	-0.00934582	0.992543	NA	ENSG00000275830.5	siCMTR1
231.037	-0.552709	0.372179	-1.48506	0.137527	0.406441	ENSG00000275832.5	siCMTR1
114.322	-0.739447	0.6333	-1.16761	0.242964	0.545382	ENSG00000275834.1	siCMTR1
2819.81	0.0512039	0.154955	0.330443	0.741065	0.904305	ENSG00000275835.5	siCMTR1
3262.15	-0.0201178	0.156124	-0.128858	0.89747	0.965828	ENSG00000275837.3	siCMTR1
23.0832	-0.415799	1.00358	-0.414316	0.678643	NA	ENSG00000275839.1	siCMTR1
9.44093	-0.242235	1.91096	-0.126761	0.89913	NA	ENSG00000275842.1	siCMTR1
2663.56	-0.261414	0.176726	-1.47921	0.139085	0.409182	ENSG00000275851.4	siCMTR1
123.782	-0.307811	0.465919	-0.660653	0.508835	0.774533	ENSG00000275854.1	siCMTR1
103.081	-0.202366	0.522496	-0.387307	0.698529	NA	ENSG00000275857.2	siCMTR1
8203.3	-0.0385876	0.13879	-0.278029	0.78099	0.919501	ENSG00000275867.3	siCMTR1
41.9006	1.19929	0.758109	1.58195	0.113661	NA	ENSG00000275869.1	siCMTR1
47.4176	0.129163	0.847532	0.152398	0.878873	NA	ENSG00000275873.2	siCMTR1
24.0029	-0.348872	1.04301	-0.334487	0.738012	NA	ENSG00000275880.1	siCMTR1
492.044	-0.00466958	0.29036	-0.016082	0.987169	0.996563	ENSG00000275882.1	siCMTR1
2553.16	-0.21103	0.174118	-1.21199	0.225515	0.525755	ENSG00000275885.4	siCMTR1
5392.06	-0.0975703	0.143396	-0.680428	0.496234	0.766568	ENSG00000275895.8	siCMTR1
29.2848	0.189565	0.946052	0.200375	0.841187	NA	ENSG00000275902.1	siCMTR1
4403.01	-0.353006	0.185594	-1.90203	0.0571673	0.242785	ENSG00000275903.2	siCMTR1
2220.67	-0.0511757	0.167695	-0.305171	0.760236	0.911641	ENSG00000275911.3	siCMTR1
1684.25	0.0590112	0.174572	0.338034	0.735338	0.901481	ENSG00000275917.4	siCMTR1
12.0785	-1.40388	1.64822	-0.851757	0.394349	NA	ENSG00000275924.1	siCMTR1
42.2793	-0.0219639	0.748231	-0.0293544	0.976582	NA	ENSG00000275931.4	siCMTR1
2081.01	-0.0214676	0.165599	-0.129636	0.896855	0.965713	ENSG00000275932.2	siCMTR1
241.863	-0.346873	0.379165	-0.914834	0.360279	0.663108	ENSG00000275935.1	siCMTR1
194.909	-0.341612	0.383836	-0.889996	0.373468	0.673055	ENSG00000275945.1	siCMTR1
494.455	0.285494	0.248459	1.14906	0.250533	0.555775	ENSG00000275947.2	siCMTR1
7810.52	-0.0461101	0.140761	-0.327577	0.743232	0.905442	ENSG00000275949.5	siCMTR1
125.166	0.242832	0.454866	0.533855	0.593442	0.826684	ENSG00000275964.3	siCMTR1
56.4729	-0.187662	0.731716	-0.256468	0.79759	NA	ENSG00000275976.6	siCMTR1
997.227	-0.432486	0.219329	-1.97186	0.0486256	0.219996	ENSG00000275979.4	siCMTR1
609.111	0.457609	0.235419	1.94381	0.0519183	0.229643	ENSG00000275993.4	siCMTR1
125.908	-0.760579	0.446771	-1.70239	0.0886821	0.317243	ENSG00000275994.1	siCMTR1
129.963	-0.193984	0.442886	-0.438	0.661386	0.861935	ENSG00000275996.1	siCMTR1
107.131	0.323706	0.477993	0.677218	0.498267	0.76778	ENSG00000276007.1	siCMTR1
2797.78	-0.406849	0.17547	-2.31862	0.0204155	0.125398	ENSG00000276016.4	siCMTR1
1049.43	-0.361425	0.22661	-1.59492	0.110729	0.359054	ENSG00000276021.4	siCMTR1
365.27	0.0176575	0.302318	0.0584072	0.953424	0.985845	ENSG00000276022.1	siCMTR1
2078.5	-0.0254552	0.165858	-0.153476	0.878023	0.958572	ENSG00000276023.5	siCMTR1
513.012	0.24298	0.267507	0.908311	0.363714	0.666641	ENSG00000276027.1	siCMTR1
6498.85	0.071294	0.149386	0.477248	0.633186	0.848278	ENSG00000276043.5	siCMTR1
473.2	-0.557176	0.287269	-1.93956	0.052433	0.231019	ENSG00000276045.4	siCMTR1
26.6441	-0.66958	4.17953	-0.160205	0.87272	NA	ENSG00000276047.1	siCMTR1
239.007	0.725396	0.347193	2.08932	0.036679	0.183874	ENSG00000276057.1	siCMTR1
755.997	-0.469034	0.255031	-1.83913	0.0658966	0.265919	ENSG00000276061.4	siCMTR1
42.2793	-0.0219639	0.748231	-0.0293544	0.976582	NA	ENSG00000276065.4	siCMTR1
731.673	-0.286401	0.217438	-1.31716	0.187784	0.479562	ENSG00000276068.4	siCMTR1
112.294	-0.604333	0.47501	-1.27225	0.203283	0.500356	ENSG00000276071.1	siCMTR1
5653.78	-0.124224	0.142656	-0.870794	0.383867	0.681845	ENSG00000276072.2	siCMTR1
232.113	0.0329478	0.342374	0.0962334	0.923335	0.975136	ENSG00000276076.6	siCMTR1
4227.52	-0.0377325	0.152705	-0.247094	0.804835	0.92841	ENSG00000276077.5	siCMTR1
997.227	-0.432486	0.219329	-1.97186	0.0486256	0.219996	ENSG00000276082.4	siCMTR1
338.239	0.513387	0.292031	1.75799	0.0787496	0.29525	ENSG00000276087.2	siCMTR1
28.8545	-0.55654	0.949911	-0.585886	0.557952	NA	ENSG00000276088.1	siCMTR1
155.011	-0.284111	0.409654	-0.693539	0.487972	0.760435	ENSG00000276089.1	siCMTR1
430.828	-0.133845	0.263623	-0.507713	0.611655	0.836977	ENSG00000276095.3	siCMTR1
12.2136	-1.00749	1.62579	-0.619697	0.535457	NA	ENSG00000276100.1	siCMTR1
4316.89	0.230984	0.147889	1.56188	0.118317	0.37293	ENSG00000276111.3	siCMTR1
38.4631	-1.42324	0.850163	-1.67409	0.0941139	NA	ENSG00000276115.1	siCMTR1
41.1421	0.986552	0.796994	1.23784	0.215775	NA	ENSG00000276116.3	siCMTR1
70.635	-2.04689	0.840542	-2.43521	0.0148834	NA	ENSG00000276130.4	siCMTR1
52.1917	-0.366515	0.704915	-0.519942	0.603104	NA	ENSG00000276131.1	siCMTR1
968.662	-0.0850226	0.198242	-0.428883	0.668008	0.86611	ENSG00000276141.5	siCMTR1
233.297	0.135527	0.337901	0.401085	0.688358	0.87628	ENSG00000276143.1	siCMTR1
403.076	0.369253	0.272526	1.35493	0.17544	0.462306	ENSG00000276148.1	siCMTR1
43.0328	-0.329791	0.736727	-0.447643	0.654411	NA	ENSG00000276150.1	siCMTR1
460.69	-0.278167	0.292998	-0.949381	0.342427	0.647956	ENSG00000276155.4	siCMTR1
321.09	-0.150716	0.351718	-0.428514	0.668277	0.866208	ENSG00000276161.1	siCMTR1
17.0962	-0.681077	1.18549	-0.574512	0.565622	NA	ENSG00000276166.1	siCMTR1
78.8721	0.48047	0.569701	0.843372	0.399021	NA	ENSG00000276167.1	siCMTR1
1.77892e+06	0.0477138	0.126068	0.378476	0.705077	0.885665	ENSG00000276168.1	siCMTR1
25.2569	0.546061	0.973579	0.56088	0.574879	NA	ENSG00000276172.2	siCMTR1
146.663	0.398433	0.447613	0.890128	0.373397	0.673016	ENSG00000276180.3	siCMTR1
19.1912	0.627873	1.36164	0.461116	0.644716	NA	ENSG00000276184.4	siCMTR1
1637.26	0.212503	0.172899	1.22905	0.219052	0.519034	ENSG00000276187.4	siCMTR1
48.1911	0.727654	0.707093	1.02908	0.303443	NA	ENSG00000276191.4	siCMTR1
1696.96	0.232131	0.171167	1.35616	0.175047	0.461934	ENSG00000276203.7	siCMTR1
42.2793	-0.0219639	0.748231	-0.0293544	0.976582	NA	ENSG00000276211.4	siCMTR1
27.6956	0.0441905	1.08353	0.0407837	0.967468	NA	ENSG00000276213.1	siCMTR1
1319.04	-0.234624	0.195084	-1.20269	0.229098	0.529273	ENSG00000276216.2	siCMTR1
134.501	-0.0906646	0.42968	-0.211005	0.832884	0.94117	ENSG00000276217.2	siCMTR1
181.672	0.932739	0.390017	2.39154	0.0167781	0.110367	ENSG00000276219.4	siCMTR1
659.149	-0.364787	0.259514	-1.40566	0.159826	0.440548	ENSG00000276220.1	siCMTR1
151.198	0.177035	0.406887	0.435096	0.663492	0.86312	ENSG00000276228.2	siCMTR1
2826.76	-0.0362645	0.174476	-0.207848	0.835348	0.942068	ENSG00000276230.4	siCMTR1
16.3493	0.112709	1.19937	0.0939732	0.92513	NA	ENSG00000276231.5	siCMTR1
10500.2	-0.314485	0.139925	-2.24752	0.0246069	0.142269	ENSG00000276232.1	siCMTR1
3849.85	0.115771	0.152847	0.75743	0.448792	0.732205	ENSG00000276234.5	siCMTR1
75.9148	0.166492	0.561201	0.296671	0.766718	NA	ENSG00000276248.1	siCMTR1
23.3711	-0.411679	0.999188	-0.412014	0.680329	NA	ENSG00000276253.1	siCMTR1
55.3123	-0.595231	0.685331	-0.86853	0.385104	NA	ENSG00000276255.2	siCMTR1
1180.37	0.052764	0.187854	0.280879	0.778804	0.919405	ENSG00000276256.1	siCMTR1
86.1555	0.459419	0.528798	0.868798	0.384958	NA	ENSG00000276259.1	siCMTR1
11404.2	-0.223851	0.140291	-1.59562	0.110574	0.358724	ENSG00000276262.2	siCMTR1
365.27	0.0176575	0.302318	0.0584072	0.953424	0.985845	ENSG00000276263.1	siCMTR1
9861.39	-0.0842805	0.138577	-0.608185	0.543065	0.79601	ENSG00000276276.4	siCMTR1
53.3641	-0.0738458	0.664362	-0.111153	0.911495	NA	ENSG00000276290.1	siCMTR1
8610.62	0.356831	0.137708	2.59122	0.00956357	0.0754199	ENSG00000276291.8	siCMTR1
4589.91	0.263548	0.152594	1.72711	0.0841471	0.307019	ENSG00000276293.5	siCMTR1
365.27	0.0176575	0.302318	0.0584072	0.953424	0.985845	ENSG00000276296.1	siCMTR1
1184.39	0.137676	0.187637	0.733736	0.46311	0.742272	ENSG00000276302.1	siCMTR1
365.27	0.0176575	0.302318	0.0584072	0.953424	0.985845	ENSG00000276323.1	siCMTR1
154.608	-0.125209	0.403113	-0.310606	0.7561	0.910208	ENSG00000276334.1	siCMTR1
22.2418	0.0731151	1.05824	0.0690912	0.944917	NA	ENSG00000276336.4	siCMTR1
46.9023	0.0077965	0.733502	0.0106292	0.991519	NA	ENSG00000276337.1	siCMTR1
2154.95	0.200748	0.16346	1.22812	0.219402	0.519553	ENSG00000276340.4	siCMTR1
844.528	0.29072	0.22991	1.26449	0.206053	0.503502	ENSG00000276341.1	siCMTR1
91.5688	0.9384	0.579826	1.61842	0.105573	NA	ENSG00000276342.4	siCMTR1
1652.33	-0.436668	0.198456	-2.20032	0.0277839	0.15431	ENSG00000276345.1	siCMTR1
14.2976	-0.384229	1.56856	-0.244957	0.80649	NA	ENSG00000276349.4	siCMTR1
1030.26	0.0224414	0.202807	0.110654	0.911891	0.970793	ENSG00000276358.2	siCMTR1
2491.35	-0.567721	0.203217	-2.79368	0.00521127	0.049362	ENSG00000276368.2	siCMTR1
9238.34	-0.159269	0.13542	-1.17611	0.239552	0.541908	ENSG00000276371.2	siCMTR1
39.071	-0.000953421	0.769682	-0.00123872	0.999012	NA	ENSG00000276374.1	siCMTR1
273.369	0.158339	0.350559	0.451676	0.651502	0.85741	ENSG00000276380.2	siCMTR1
98.6778	-0.369398	0.56547	-0.653258	0.51359	NA	ENSG00000276384.2	siCMTR1
5037.47	0.0021211	0.142938	0.0148393	0.98816	0.996563	ENSG00000276386.1	siCMTR1
54.122	-0.393855	0.667021	-0.590468	0.554877	NA	ENSG00000276390.1	siCMTR1
52.5818	0.182559	0.717063	0.254593	0.799038	NA	ENSG00000276393.1	siCMTR1
50.2282	0.39023	0.684277	0.570281	0.568487	NA	ENSG00000276399.2	siCMTR1
31.025	0.857366	0.862751	0.993758	0.320341	NA	ENSG00000276410.5	siCMTR1
74.1637	-0.113079	0.571335	-0.19792	0.843108	NA	ENSG00000276412.3	siCMTR1
436.136	1.40625	0.268067	5.24591	1.55516e-07	9.90979e-06	ENSG00000276416.3	siCMTR1
52.8346	1.09447	0.679465	1.61078	0.107228	NA	ENSG00000276417.1	siCMTR1
6862.82	4.03637e-05	0.140769	0.000286738	0.999771	0.999999	ENSG00000276418.5	siCMTR1
2552.6	-0.211163	0.174107	-1.21283	0.225194	0.525598	ENSG00000276421.4	siCMTR1
460.141	0.0010026	0.259404	0.00386502	0.996916	0.999012	ENSG00000276432.4	siCMTR1
468.06	-0.225321	0.270089	-0.834245	0.404143	0.698038	ENSG00000276438.3	siCMTR1
21.6342	-1.18011	1.1146	-1.05878	0.2897	NA	ENSG00000276445.1	siCMTR1
33.5927	-0.20307	0.833677	-0.243583	0.807554	NA	ENSG00000276446.1	siCMTR1
124.381	0.155026	0.446575	0.347143	0.728484	0.898149	ENSG00000276449.1	siCMTR1
340.374	-0.99522	0.330111	-3.0148	0.00257147	0.0292521	ENSG00000276457.1	siCMTR1
1681.69	-0.358378	0.192749	-1.8593	0.0629851	0.258403	ENSG00000276458.4	siCMTR1
4844.04	0.0741611	0.146171	0.507359	0.611903	0.837031	ENSG00000276461.4	siCMTR1
217.973	-0.195099	0.346499	-0.563059	0.573395	0.815391	ENSG00000276462.3	siCMTR1
2547.02	0.0873516	0.159744	0.546822	0.584501	0.821889	ENSG00000276463.4	siCMTR1
602.032	0.218029	0.246032	0.886181	0.37552	0.674483	ENSG00000276464.4	siCMTR1
18.194	0.893302	1.15504	0.773398	0.439287	NA	ENSG00000276469.1	siCMTR1
28.9766	-0.536261	0.89413	-0.599757	0.548668	NA	ENSG00000276476.5	siCMTR1
150.793	-0.0981149	0.412138	-0.238063	0.811832	0.932182	ENSG00000276480.5	siCMTR1
767.325	0.209896	0.231979	0.904805	0.365569	0.667931	ENSG00000276482.3	siCMTR1
275.611	0.510953	0.313995	1.62726	0.103682	0.345873	ENSG00000276490.1	siCMTR1
2547.3	-0.0178362	0.176402	-0.101111	0.919462	0.973202	ENSG00000276495.4	siCMTR1
25.6021	-2.62983	1.20014	-2.19127	0.0284325	NA	ENSG00000276496.1	siCMTR1
41.4496	0.136637	0.76346	0.178971	0.85796	NA	ENSG00000276497.3	siCMTR1
571.632	1.58636	0.31339	5.06195	4.14996e-07	2.36043e-05	ENSG00000276500.1	siCMTR1
97.6769	2.46771	0.686718	3.59348	0.000326288	NA	ENSG00000276502.1	siCMTR1
365.906	0.0169755	0.302185	0.0561758	0.955202	0.986635	ENSG00000276504.4	siCMTR1
6850.78	0.283084	0.13884	2.03893	0.041457	0.199542	ENSG00000276509.2	siCMTR1
174.363	-0.245185	0.386167	-0.634919	0.525481	0.784655	ENSG00000276517.1	siCMTR1
17.2374	-0.429524	1.15387	-0.372245	0.70971	NA	ENSG00000276524.2	siCMTR1
108.291	-0.025472	0.506163	-0.0503236	0.959864	0.988354	ENSG00000276529.1	siCMTR1
33.8971	-0.764584	0.892664	-0.856519	0.391711	NA	ENSG00000276532.1	siCMTR1
70.5427	0.272004	0.583979	0.465776	0.641375	NA	ENSG00000276535.1	siCMTR1
677.733	-0.23825	0.246001	-0.968494	0.332798	0.638586	ENSG00000276536.4	siCMTR1
31.4379	-0.0675714	0.890162	-0.0759091	0.939491	NA	ENSG00000276537.4	siCMTR1
75.7963	0.826011	0.564941	1.46212	0.143709	NA	ENSG00000276539.4	siCMTR1
19297.8	-0.00889328	0.156321	-0.0568913	0.954632	0.986377	ENSG00000276541.2	siCMTR1
21.1248	2.19812	1.15539	1.90249	0.0571068	NA	ENSG00000276545.1	siCMTR1
1876.87	0.8412	0.176774	4.75861	1.94933e-06	8.98576e-05	ENSG00000276547.2	siCMTR1
6815.06	-0.112617	0.139368	-0.808051	0.419061	0.709309	ENSG00000276550.6	siCMTR1
121.074	-0.328988	0.452946	-0.726329	0.467637	0.745217	ENSG00000276564.1	siCMTR1
28.4328	0.192028	0.984097	0.195132	0.84529	NA	ENSG00000276565.1	siCMTR1
403.921	-0.102555	0.289462	-0.354295	0.723118	0.895383	ENSG00000276570.1	siCMTR1
42.2571	0.344395	0.747472	0.460747	0.64498	NA	ENSG00000276571.1	siCMTR1
123.598	-0.788788	0.455187	-1.73289	0.0831154	0.305303	ENSG00000276576.1	siCMTR1
26.3338	-0.219096	0.963976	-0.227283	0.820203	NA	ENSG00000276583.4	siCMTR1
24.2947	-0.887575	1.01825	-0.871669	0.383389	NA	ENSG00000276615.2	siCMTR1
2033.14	-0.456582	0.164733	-2.77164	0.0055774	0.0517197	ENSG00000276618.4	siCMTR1
241.863	-0.346873	0.379165	-0.914834	0.360279	0.663108	ENSG00000276628.1	siCMTR1
14093.9	-0.453083	0.160334	-2.82587	0.00471526	0.0459626	ENSG00000276644.5	siCMTR1
12.5475	-1.54372	1.42956	-1.07985	0.280208	NA	ENSG00000276645.1	siCMTR1
682.389	-0.34451	0.266386	-1.29327	0.195916	0.489575	ENSG00000276657.2	siCMTR1
352.717	0.754543	0.286294	2.63555	0.00839999	0.0686047	ENSG00000276664.1	siCMTR1
53.0958	-0.504037	0.69206	-0.728314	0.466421	NA	ENSG00000276667.1	siCMTR1
606.266	0.0848152	0.250372	0.338757	0.734793	0.901405	ENSG00000276672.1	siCMTR1
1576.88	-0.375281	0.196389	-1.9109	0.056017	0.240382	ENSG00000276681.4	siCMTR1
1534.25	0.42951	0.182653	2.35151	0.0186974	0.118573	ENSG00000276684.4	siCMTR1
866.485	-0.912302	0.227026	-4.01848	5.85743e-05	0.00155971	ENSG00000276700.1	siCMTR1
6743.06	-0.518376	0.170938	-3.03254	0.00242509	0.0280149	ENSG00000276701.2	siCMTR1
6076.82	-0.266346	0.152327	-1.74851	0.0803756	0.299315	ENSG00000276709.4	siCMTR1
550.735	-0.0296807	0.258845	-0.114666	0.90871	0.970193	ENSG00000276710.5	siCMTR1
34.9202	-1.60451	0.969524	-1.65495	0.0979348	NA	ENSG00000276712.1	siCMTR1
246.165	-0.348822	0.338981	-1.02903	0.303465	0.612347	ENSG00000276720.1	siCMTR1
10456.5	-0.405545	0.134463	-3.01605	0.00256094	0.0292161	ENSG00000276725.4	siCMTR1
6497.67	-0.108307	0.154434	-0.701317	0.483105	0.756098	ENSG00000276726.4	siCMTR1
209.973	-0.375322	0.355619	-1.05541	0.29124	0.599246	ENSG00000276728.3	siCMTR1
2905.9	0.254078	0.15657	1.62278	0.104636	0.347365	ENSG00000276734.4	siCMTR1
26.9585	-0.454896	1.05821	-0.429874	0.667287	NA	ENSG00000276744.1	siCMTR1
14.0888	-0.370139	1.61801	-0.228762	0.819054	NA	ENSG00000276753.1	siCMTR1
316.167	-0.00758458	0.302291	-0.0250903	0.979983	0.995064	ENSG00000276756.5	siCMTR1
970.263	-0.0295231	0.20197	-0.146176	0.883783	0.961091	ENSG00000276761.2	siCMTR1
659.149	-0.364787	0.259514	-1.40566	0.159826	0.440548	ENSG00000276766.1	siCMTR1
40.4374	-0.982994	0.771845	-1.27356	0.202818	NA	ENSG00000276771.1	siCMTR1
241.863	-0.346873	0.379165	-0.914834	0.360279	0.663108	ENSG00000276774.1	siCMTR1
2231.78	0.24732	0.162299	1.52385	0.127546	0.389552	ENSG00000276776.4	siCMTR1
86.0541	0.807144	0.529353	1.52478	0.127315	NA	ENSG00000276777.1	siCMTR1
115.462	-0.243933	0.465727	-0.523769	0.600439	0.830895	ENSG00000276778.2	siCMTR1
131.779	3.30582	0.54066	6.11441	9.69167e-10	9.6641e-08	ENSG00000276781.3	siCMTR1
80.589	0.0359151	0.546994	0.0656591	0.947649	NA	ENSG00000276784.1	siCMTR1
3419.06	0.090679	0.151105	0.600108	0.548435	0.798771	ENSG00000276787.1	siCMTR1
209.687	-0.431153	0.352745	-1.22228	0.221601	0.521755	ENSG00000276788.1	siCMTR1
271.396	-0.602352	0.334821	-1.79903	0.0720147	0.280022	ENSG00000276791.1	siCMTR1
513.154	-0.183045	0.25084	-0.729727	0.465557	0.744146	ENSG00000276794.2	siCMTR1
23.7282	0.312026	0.999144	0.312293	0.754818	NA	ENSG00000276799.2	siCMTR1
7104.12	0.0477199	0.141058	0.338301	0.735137	0.901481	ENSG00000276802.2	siCMTR1
208.621	-0.0568657	0.362577	-0.156838	0.875373	0.958033	ENSG00000276805.3	siCMTR1
24.6545	0.315695	0.957755	0.32962	0.741687	NA	ENSG00000276809.1	siCMTR1
25.1406	-0.31019	1.10309	-0.281202	0.778556	NA	ENSG00000276825.2	siCMTR1
844.528	0.29072	0.22991	1.26449	0.206053	0.503502	ENSG00000276826.1	siCMTR1
24.0469	1.12826	1.20284	0.938	0.348244	NA	ENSG00000276832.3	siCMTR1
7897.32	0.139002	0.138948	1.00038	0.317125	0.625743	ENSG00000276833.2	siCMTR1
405.305	-0.322347	0.286214	-1.12625	0.260062	0.566295	ENSG00000276836.4	siCMTR1
457.203	0.0372779	0.260162	0.143287	0.886063	0.961966	ENSG00000276840.1	siCMTR1
84.7006	-0.0669082	0.532914	-0.125552	0.900087	NA	ENSG00000276845.1	siCMTR1
27.3354	-0.167375	0.935164	-0.17898	0.857954	NA	ENSG00000276846.1	siCMTR1
1047	-0.464231	0.200931	-2.3104	0.0208658	0.12718	ENSG00000276850.6	siCMTR1
79.0102	0.436817	0.566308	0.771341	0.440505	NA	ENSG00000276853.1	siCMTR1
104.425	-0.109536	0.509712	-0.214898	0.829847	NA	ENSG00000276855.1	siCMTR1
2767.86	0.0554846	0.155422	0.356994	0.721097	0.89413	ENSG00000276856.3	siCMTR1
242.615	0.157252	0.335781	0.468317	0.639558	0.851362	ENSG00000276876.4	siCMTR1
137.169	-0.0666907	0.469767	-0.141966	0.887107	0.961966	ENSG00000276879.2	siCMTR1
711.683	-0.238056	0.222821	-1.06837	0.285352	0.592908	ENSG00000276880.3	siCMTR1
33.4181	0.142127	0.870586	0.163254	0.870318	NA	ENSG00000276887.4	siCMTR1
55.2067	-0.485472	0.675754	-0.718415	0.472502	NA	ENSG00000276900.1	siCMTR1
466.671	-0.18593	0.350488	-0.530491	0.595772	0.828002	ENSG00000276903.2	siCMTR1
426.356	-0.307312	0.281631	-1.09118	0.275192	0.582386	ENSG00000276907.4	siCMTR1
37.993	0.60134	0.788649	0.762494	0.445765	NA	ENSG00000276909.1	siCMTR1
13087.1	0.122811	0.138518	0.886609	0.375289	0.674238	ENSG00000276910.4	siCMTR1
3727.44	0.197851	0.148438	1.33289	0.182569	0.472857	ENSG00000276914.2	siCMTR1
45.1199	0.107266	0.724668	0.148021	0.882326	NA	ENSG00000276916.1	siCMTR1
369.143	0.26414	0.335986	0.786165	0.431771	0.718179	ENSG00000276920.4	siCMTR1
19.6071	0.604165	1.35113	0.447156	0.654762	NA	ENSG00000276926.1	siCMTR1
54.6114	0.176904	0.67692	0.261336	0.793833	NA	ENSG00000276931.1	siCMTR1
593.284	-0.71329	0.25477	-2.79974	0.00511441	0.0486767	ENSG00000276935.4	siCMTR1
243.625	-0.0258056	0.331958	-0.0777374	0.938037	0.980513	ENSG00000276938.3	siCMTR1
1267.28	0.00440455	0.184958	0.0238137	0.981001	0.995157	ENSG00000276944.2	siCMTR1
15.0491	-0.757708	1.49505	-0.506812	0.612286	NA	ENSG00000276956.1	siCMTR1
129.384	0.0341918	0.436541	0.0783244	0.93757	0.980396	ENSG00000276957.2	siCMTR1
241.863	-0.346873	0.379165	-0.914834	0.360279	0.663108	ENSG00000276959.1	siCMTR1
278.996	0.399077	0.32271	1.23664	0.216221	0.515813	ENSG00000276965.1	siCMTR1
3910.46	-0.815599	0.15554	-5.24365	1.57428e-07	9.94179e-06	ENSG00000276966.3	siCMTR1
434.346	0.820517	0.267193	3.07087	0.00213434	0.0255093	ENSG00000276975.4	siCMTR1
31.786	-0.80775	0.880149	-0.917742	0.358754	NA	ENSG00000276982.4	siCMTR1
556.226	0.134309	0.248495	0.540492	0.588858	0.824394	ENSG00000276986.2	siCMTR1
11.8696	1.31484	1.60637	0.818516	0.413063	NA	ENSG00000276991.1	siCMTR1
634.319	-0.222812	0.232094	-0.960006	0.337052	0.643227	ENSG00000276997.4	siCMTR1
42.4974	-0.16659	0.740288	-0.225034	0.821953	NA	ENSG00000277007.1	siCMTR1
786.52	-0.0103281	0.214122	-0.0482345	0.961529	0.98875	ENSG00000277015.4	siCMTR1
21.6343	0.381659	1.03095	0.370201	0.711233	NA	ENSG00000277020.5	siCMTR1
574.854	-0.687163	0.255078	-2.69394	0.00706133	0.0606435	ENSG00000277025.4	siCMTR1
130536	0.126234	0.12859	0.981677	0.326259	0.633893	ENSG00000277027.1	siCMTR1
352.928	0.535556	0.306115	1.74953	0.0802002	0.298832	ENSG00000277033.2	siCMTR1
15.2736	-0.442947	1.27912	-0.346291	0.729124	NA	ENSG00000277034.1	siCMTR1
62.544	-0.176931	0.61382	-0.288246	0.773158	NA	ENSG00000277036.1	siCMTR1
46.6239	-0.531929	0.745196	-0.713812	0.475344	NA	ENSG00000277044.3	siCMTR1
558.435	1.02194	0.26341	3.87966	0.000104602	0.00255941	ENSG00000277047.6	siCMTR1
9090.62	-0.03182	0.14353	-0.221696	0.82455	0.938053	ENSG00000277053.5	siCMTR1
142.419	-0.0747256	0.441581	-0.169223	0.865621	0.953656	ENSG00000277058.3	siCMTR1
4225.43	-0.0383646	0.152632	-0.251353	0.801541	0.927189	ENSG00000277067.5	siCMTR1
1037.69	-0.435243	0.198166	-2.19636	0.0280664	0.155156	ENSG00000277072.6	siCMTR1
614.643	-1.35699	0.272711	-4.97593	6.49347e-07	3.53316e-05	ENSG00000277075.4	siCMTR1
6233.67	-0.283248	0.146397	-1.9348	0.0530153	0.232545	ENSG00000277079.3	siCMTR1
1150.22	0.286646	0.194037	1.47727	0.139603	0.409865	ENSG00000277086.3	siCMTR1
31.786	-0.80775	0.880149	-0.917742	0.358754	NA	ENSG00000277088.4	siCMTR1
4071.29	0.0511662	0.149446	0.342372	0.732071	0.899962	ENSG00000277101.4	siCMTR1
23.5763	-0.288185	1.01651	-0.283505	0.77679	NA	ENSG00000277103.1	siCMTR1
3801.52	0.118438	0.15293	0.774455	0.438662	0.723573	ENSG00000277104.4	siCMTR1
193.034	-0.339951	0.37831	-0.898602	0.368864	0.669815	ENSG00000277108.1	siCMTR1
34.1597	0.150496	0.831419	0.181011	0.856359	NA	ENSG00000277109.1	siCMTR1
971.493	-0.00695205	0.205846	-0.0337731	0.973058	0.992149	ENSG00000277111.3	siCMTR1
324.436	0.172567	0.294308	0.586348	0.557642	0.803834	ENSG00000277112.4	siCMTR1
996.853	-0.44066	0.220024	-2.00278	0.0452012	0.211062	ENSG00000277114.4	siCMTR1
151.418	0.0755977	0.444208	0.170185	0.864864	0.953449	ENSG00000277117.6	siCMTR1
493.785	0.148349	0.253244	0.585794	0.558014	0.803834	ENSG00000277125.1	siCMTR1
17.679	0.220154	1.46971	0.149794	0.880927	NA	ENSG00000277126.2	siCMTR1
1153.61	0.0101133	0.200532	0.0504321	0.959778	0.988354	ENSG00000277128.2	siCMTR1
29.6488	-0.0360253	0.878325	-0.0410159	0.967283	NA	ENSG00000277130.1	siCMTR1
180.409	0.487696	0.398392	1.22416	0.220891	0.521245	ENSG00000277133.1	siCMTR1
2123.85	0.293014	0.164683	1.77926	0.0751975	0.287284	ENSG00000277140.2	siCMTR1
387.65	-1.02535	0.334107	-3.06891	0.0021484	0.0255875	ENSG00000277142.1	siCMTR1
172.055	-0.333069	0.385035	-0.865036	0.387019	0.684649	ENSG00000277147.9	siCMTR1
2331.33	-0.220321	0.161815	-1.36156	0.173337	0.459917	ENSG00000277149.5	siCMTR1
505.822	0.547335	0.250631	2.18383	0.0289751	0.158598	ENSG00000277150.2	siCMTR1
66.3149	0.369323	0.59689	0.618746	0.536083	NA	ENSG00000277151.1	siCMTR1
33.2278	-0.334639	0.894123	-0.374265	0.708207	NA	ENSG00000277152.1	siCMTR1
2552.6	-0.211163	0.174107	-1.21283	0.225194	0.525598	ENSG00000277154.4	siCMTR1
341.44	0.230396	0.322957	0.713397	0.4756	0.750928	ENSG00000277156.1	siCMTR1
3486.43	-0.332846	0.157602	-2.11194	0.0346917	0.178107	ENSG00000277157.2	siCMTR1
120.678	0.545156	0.452961	1.20354	0.228768	0.528898	ENSG00000277159.1	siCMTR1
2423.29	0.306581	0.180314	1.70026	0.0890813	0.318089	ENSG00000277161.2	siCMTR1
26.8923	-0.659719	0.95402	-0.691515	0.489242	NA	ENSG00000277170.1	siCMTR1
37.0089	0.060822	0.813409	0.0747742	0.940394	NA	ENSG00000277182.3	siCMTR1
74.9969	-0.532473	0.582497	-0.914122	0.360653	NA	ENSG00000277184.1	siCMTR1
165.788	0.0633357	0.443299	0.142873	0.88639	0.961966	ENSG00000277194.1	siCMTR1
99.9746	-0.0186896	0.571144	-0.032723	0.973895	NA	ENSG00000277196.4	siCMTR1
144.223	1.31306	0.420982	3.11905	0.00181438	0.0225798	ENSG00000277199.2	siCMTR1
178.568	2.24704	0.416392	5.39646	6.79702e-08	4.71031e-06	ENSG00000277200.2	siCMTR1
260363	-0.084001	0.126992	-0.661465	0.508314	0.774333	ENSG00000277209.1	siCMTR1
241.454	0.494945	0.352022	1.406	0.159723	0.440548	ENSG00000277215.3	siCMTR1
527.751	-0.351502	0.243421	-1.44401	0.148736	0.424252	ENSG00000277219.1	siCMTR1
3746.12	0.0656703	0.158658	0.413912	0.678939	0.871312	ENSG00000277221.2	siCMTR1
2803.18	-0.30676	0.155296	-1.97533	0.0482309	0.219048	ENSG00000277222.4	siCMTR1
823.132	-0.676238	0.22596	-2.99273	0.00276494	0.0309148	ENSG00000277224.3	siCMTR1
367.113	-0.341686	0.294854	-1.15883	0.246524	0.550457	ENSG00000277228.2	siCMTR1
47.2791	-0.485149	0.731825	-0.66293	0.507375	NA	ENSG00000277232.2	siCMTR1
36.986	-0.0761758	0.818592	-0.093057	0.925858	NA	ENSG00000277242.1	siCMTR1
63.5443	0.26146	0.629228	0.415525	0.677757	NA	ENSG00000277254.1	siCMTR1
476.928	-0.578216	0.278909	-2.07314	0.0381597	0.188951	ENSG00000277258.5	siCMTR1
191.802	-0.642034	0.381612	-1.68243	0.0924864	0.324496	ENSG00000277268.3	siCMTR1
32.3935	-1.87787	0.876109	-2.14341	0.0320798	NA	ENSG00000277270.3	siCMTR1
1259.8	-0.323552	0.18569	-1.74243	0.0814334	0.301307	ENSG00000277273.5	siCMTR1
243.825	-0.494297	0.344187	-1.43613	0.150966	0.428311	ENSG00000277276.3	siCMTR1
104.868	0.108672	0.496059	0.219071	0.826595	NA	ENSG00000277278.4	siCMTR1
166.736	-0.239506	0.402105	-0.595631	0.551422	0.80048	ENSG00000277283.2	siCMTR1
4589.67	0.263432	0.152584	1.72647	0.0842627	0.307202	ENSG00000277292.2	siCMTR1
31.7484	-1.39806	0.871349	-1.60447	0.10861	NA	ENSG00000277297.1	siCMTR1
655.436	-0.407433	0.250476	-1.62663	0.103815	0.345983	ENSG00000277303.2	siCMTR1
19.5509	0.117437	1.23508	0.095085	0.924247	NA	ENSG00000277304.1	siCMTR1
26.1281	0.195146	0.946979	0.206072	0.836735	NA	ENSG00000277319.1	siCMTR1
57.6193	-0.467664	0.638901	-0.731983	0.464179	NA	ENSG00000277342.1	siCMTR1
40.9255	0.0986016	1.04178	0.094647	0.924595	NA	ENSG00000277354.1	siCMTR1
6233.67	-0.283248	0.146397	-1.9348	0.0530153	0.232545	ENSG00000277359.3	siCMTR1
432.672	-0.53123	0.268205	-1.98069	0.0476265	0.217708	ENSG00000277361.2	siCMTR1
284.251	-0.777143	0.356409	-2.18048	0.029222	0.159437	ENSG00000277363.5	siCMTR1
812.889	-0.0564784	0.219669	-0.257107	0.797096	0.924894	ENSG00000277364.2	siCMTR1
2321.26	0.172742	0.163755	1.05488	0.291479	0.599304	ENSG00000277365.3	siCMTR1
154.598	0.382121	0.403254	0.947595	0.343336	0.648932	ENSG00000277367.1	siCMTR1
13.2762	0.0663818	1.33172	0.0498468	0.960244	NA	ENSG00000277368.3	siCMTR1
67.4086	-0.734459	0.633418	-1.15952	0.246245	NA	ENSG00000277369.3	siCMTR1
336.267	-0.467551	0.293764	-1.59159	0.111478	0.360333	ENSG00000277370.1	siCMTR1
10.7867	-0.339941	1.80863	-0.187955	0.850912	NA	ENSG00000277383.3	siCMTR1
19.0984	0.902207	1.13242	0.79671	0.42562	NA	ENSG00000277399.6	siCMTR1
6724.6	0.0879649	0.140313	0.626917	0.530714	0.788071	ENSG00000277400.1	siCMTR1
10446.8	0.458325	0.138621	3.30631	0.000945348	0.0138558	ENSG00000277401.4	siCMTR1
822.895	-0.261329	0.208618	-1.25266	0.210328	0.509662	ENSG00000277406.3	siCMTR1
1733.55	0.489094	0.176471	2.77152	0.00557953	0.0517197	ENSG00000277421.3	siCMTR1
2212.13	-0.311566	0.204854	-1.52092	0.12828	0.390642	ENSG00000277424.4	siCMTR1
40.5255	0.243334	0.802001	0.303409	0.761578	NA	ENSG00000277425.1	siCMTR1
2095.08	-0.146237	0.163744	-0.893083	0.371813	0.672016	ENSG00000277429.4	siCMTR1
498.226	0.714954	3.96699	0.180226	0.856975	0.950867	ENSG00000277437.1	siCMTR1
42.2793	-0.0219639	0.748231	-0.0293544	0.976582	NA	ENSG00000277439.4	siCMTR1
31.627	-0.46676	0.881463	-0.529529	0.596439	NA	ENSG00000277440.1	siCMTR1
7555.06	-0.000620888	0.138488	-0.00448335	0.996423	0.99877	ENSG00000277443.3	siCMTR1
785.011	0.383438	0.212561	1.8039	0.0712474	0.278264	ENSG00000277445.4	siCMTR1
969.681	-0.284334	0.230385	-1.23417	0.217141	0.516973	ENSG00000277447.1	siCMTR1
53.126	0.63223	0.69115	0.914751	0.360322	NA	ENSG00000277449.2	siCMTR1
18.1173	0.28022	1.1425	0.245269	0.806248	NA	ENSG00000277453.1	siCMTR1
22091.8	0.0592386	0.156915	0.37752	0.705787	0.88596	ENSG00000277454.2	siCMTR1
241.863	-0.346873	0.379165	-0.914834	0.360279	0.663108	ENSG00000277457.1	siCMTR1
385.381	-0.267858	0.27716	-0.966438	0.333825	0.640094	ENSG00000277462.2	siCMTR1
199.605	0.418619	0.400012	1.04652	0.295323	0.603613	ENSG00000277476.1	siCMTR1
68.7573	0.0523752	0.586885	0.0892428	0.928889	NA	ENSG00000277481.2	siCMTR1
27.7563	-0.827746	1.0481	-0.789757	0.42967	NA	ENSG00000277491.1	siCMTR1
81.196	-0.182297	0.54894	-0.332089	0.739822	NA	ENSG00000277502.1	siCMTR1
154.135	-0.283384	0.555901	-0.509773	0.61021	0.836114	ENSG00000277507.2	siCMTR1
190.13	-0.10254	0.367285	-0.279185	0.780103	0.919405	ENSG00000277511.3	siCMTR1
138.233	-0.477345	0.459997	-1.03771	0.299404	0.607682	ENSG00000277512.1	siCMTR1
74.6235	-0.25137	0.565977	-0.444134	0.656946	NA	ENSG00000277517.1	siCMTR1
91.4916	0.351325	0.513978	0.68354	0.494266	NA	ENSG00000277529.2	siCMTR1
382.619	0.116813	0.274641	0.425329	0.670597	0.867324	ENSG00000277534.1	siCMTR1
76.9652	0.0782337	0.563881	0.138742	0.889654	NA	ENSG00000277561.6	siCMTR1
22914.5	-0.222876	0.132591	-1.68093	0.0927765	0.324879	ENSG00000277564.4	siCMTR1
20.2837	-0.995858	1.06982	-0.930861	0.351925	NA	ENSG00000277568.1	siCMTR1
1282.64	-0.04227	0.188533	-0.224205	0.822598	0.937099	ENSG00000277577.1	siCMTR1
48.4039	-0.374492	0.713423	-0.524923	0.599637	NA	ENSG00000277578.1	siCMTR1
122.067	-0.509412	0.45185	-1.12739	0.259577	0.565726	ENSG00000277579.1	siCMTR1
3082.31	0.55963	0.154016	3.63358	0.00027952	0.00552269	ENSG00000277586.4	siCMTR1
21.0695	0.620619	1.06537	0.582538	0.560205	NA	ENSG00000277589.1	siCMTR1
29.2418	-0.202278	1.05578	-0.191592	0.848062	NA	ENSG00000277591.1	siCMTR1
8782.14	0.195485	0.136335	1.43386	0.151612	0.42919	ENSG00000277594.2	siCMTR1
17.4357	1.4524	1.20635	1.20397	0.228602	NA	ENSG00000277598.1	siCMTR1
40.2977	-1.11831	0.803377	-1.39202	0.163917	NA	ENSG00000277599.1	siCMTR1
1002.44	-0.429798	0.218683	-1.96539	0.049369	0.222286	ENSG00000277600.4	siCMTR1
9.49213	-0.45516	1.68295	-0.270454	0.786811	NA	ENSG00000277606.5	siCMTR1
63.7591	0.394288	0.611507	0.644781	0.519069	NA	ENSG00000277610.1	siCMTR1
212.867	-0.143805	0.355731	-0.404252	0.686028	0.875338	ENSG00000277611.1	siCMTR1
255.555	-0.310448	0.329401	-0.94246	0.345957	0.650666	ENSG00000277614.1	siCMTR1
997.227	-0.432486	0.219329	-1.97186	0.0486256	0.219996	ENSG00000277615.4	siCMTR1
10.0032	-0.19419	1.86561	-0.104089	0.917099	NA	ENSG00000277619.1	siCMTR1
55.3705	-0.251697	0.703223	-0.357919	0.720404	NA	ENSG00000277625.1	siCMTR1
512.774	0.0640862	0.257063	0.249302	0.803127	0.927817	ENSG00000277626.1	siCMTR1
19.9492	1.43672	1.07351	1.33834	0.180785	NA	ENSG00000277631.8	siCMTR1
526.062	0.0528874	0.25538	0.207093	0.835937	0.942068	ENSG00000277641.2	siCMTR1
1712.84	-0.207074	0.181677	-1.13979	0.254374	0.560333	ENSG00000277649.2	siCMTR1
184.295	0.071573	0.406082	0.176253	0.860095	0.952013	ENSG00000277654.7	siCMTR1
57.2047	1.06439	0.714026	1.49069	0.136042	NA	ENSG00000277661.5	siCMTR1
201.163	-0.121766	0.37975	-0.320647	0.748478	0.907357	ENSG00000277675.2	siCMTR1
61.0474	-0.60191	0.624318	-0.964107	0.334992	NA	ENSG00000277687.1	siCMTR1
2720.09	0.369376	0.185232	1.99412	0.0461387	0.21388	ENSG00000277688.2	siCMTR1
2863.71	-0.132561	0.161717	-0.819708	0.412383	0.70409	ENSG00000277693.3	siCMTR1
148.331	0.216641	0.410593	0.52763	0.597756	0.829059	ENSG00000277694.1	siCMTR1
1632.23	1.16462	0.227217	5.12559	2.9661e-07	1.74109e-05	ENSG00000277701.6	siCMTR1
48.4376	-0.016144	0.827156	-0.0195175	0.984428	NA	ENSG00000277702.1	siCMTR1
2552.72	-0.211073	0.174117	-1.21225	0.225417	0.525676	ENSG00000277707.4	siCMTR1
1573.07	-0.380647	0.175298	-2.17143	0.0298991	0.162011	ENSG00000277710.2	siCMTR1
44.0652	-0.800441	0.738165	-1.08436	0.278203	NA	ENSG00000277715.2	siCMTR1
659.149	-0.364787	0.259514	-1.40566	0.159826	0.440548	ENSG00000277722.1	siCMTR1
15.5136	-0.243714	1.20824	-0.20171	0.840143	NA	ENSG00000277728.1	siCMTR1
574.854	-0.687163	0.255078	-2.69394	0.00706133	0.0606435	ENSG00000277733.4	siCMTR1
12.6505	0.66149	1.45814	0.453652	0.650079	NA	ENSG00000277737.3	siCMTR1
866.485	-0.912302	0.227026	-4.01848	5.85743e-05	0.00155971	ENSG00000277739.1	siCMTR1
36.5315	0.0708495	0.843872	0.0839576	0.93309	NA	ENSG00000277741.5	siCMTR1
9.53501	-1.0136	1.63399	-0.620321	0.535047	NA	ENSG00000277744.1	siCMTR1
28.1268	-0.110377	0.928505	-0.118876	0.905374	NA	ENSG00000277753.3	siCMTR1
330.416	-0.3891	0.292151	-1.33185	0.18291	0.473174	ENSG00000277758.6	siCMTR1
75.9397	0.235898	0.562455	0.419407	0.674919	NA	ENSG00000277767.2	siCMTR1
6571.11	0.115326	0.141307	0.81614	0.41442	0.7056	ENSG00000277773.4	siCMTR1
299.789	0.687596	0.316004	2.17591	0.0295621	0.160777	ENSG00000277778.4	siCMTR1
77.9906	0.689199	0.731848	0.941724	0.346334	NA	ENSG00000277781.2	siCMTR1
29.4661	0.391835	0.882663	0.443924	0.657098	NA	ENSG00000277782.2	siCMTR1
4403.01	-0.353006	0.185594	-1.90203	0.0571673	0.242785	ENSG00000277791.5	siCMTR1
278.193	0.63477	0.352557	1.80048	0.0717853	0.279495	ENSG00000277806.1	siCMTR1
241.161	-0.334998	0.377921	-0.886424	0.375389	0.674326	ENSG00000277808.1	siCMTR1
22410.3	0.0679388	0.156801	0.433281	0.664811	0.864043	ENSG00000277823.5	siCMTR1
119.757	-0.74951	0.469716	-1.59567	0.110563	0.358724	ENSG00000277831.2	siCMTR1
372.925	-0.441006	0.31696	-1.39136	0.164116	0.447959	ENSG00000277845.1	siCMTR1
95.4421	0.185042	0.519771	0.356006	0.721836	NA	ENSG00000277846.1	siCMTR1
1613.17	-0.393809	0.198094	-1.98799	0.0468131	0.215578	ENSG00000277848.4	siCMTR1
186.685	-0.53183	0.381842	-1.3928	0.16368	0.447444	ENSG00000277855.2	siCMTR1
29.2987	0.629078	0.975956	0.644576	0.519202	NA	ENSG00000277864.1	siCMTR1
71.1485	0.518778	0.766334	0.676961	0.498431	NA	ENSG00000277867.1	siCMTR1
1246.96	-0.237636	0.184797	-1.28593	0.198468	0.493419	ENSG00000277868.4	siCMTR1
853.519	-0.122672	0.207738	-0.590513	0.554847	0.802632	ENSG00000277870.6	siCMTR1
78.1802	1.45122	0.564369	2.5714	0.0101289	NA	ENSG00000277879.1	siCMTR1
74.6609	-0.619263	0.726391	-0.852521	0.393925	NA	ENSG00000277887.1	siCMTR1
1279.08	0.129138	0.205316	0.62897	0.529369	0.78697	ENSG00000277895.2	siCMTR1
16.7857	-1.77986	1.41262	-1.25997	0.20768	NA	ENSG00000277897.3	siCMTR1
2636.16	0.216737	0.163919	1.32222	0.186094	0.47739	ENSG00000277909.4	siCMTR1
105.214	0.743866	3.96887	0.187425	0.851327	NA	ENSG00000277913.1	siCMTR1
90.9367	0.115038	0.514106	0.223764	0.822941	NA	ENSG00000277914.1	siCMTR1
33.0937	0.00586363	0.849536	0.00690216	0.994493	NA	ENSG00000277916.1	siCMTR1
51.8786	-0.487056	0.71866	-0.677728	0.497944	NA	ENSG00000277918.1	siCMTR1
574.854	-0.687163	0.255078	-2.69394	0.00706133	0.0606435	ENSG00000277923.4	siCMTR1
2348.93	0.142402	0.181628	0.784034	0.43302	0.719016	ENSG00000277925.1	siCMTR1
2706.23	-0.0111293	0.1582	-0.0703499	0.943915	0.982408	ENSG00000277936.4	siCMTR1
17.4976	-0.783337	1.17794	-0.665006	0.506047	NA	ENSG00000277938.1	siCMTR1
39.3117	0.110984	0.864227	0.12842	0.897817	NA	ENSG00000277942.1	siCMTR1
216176	-0.318778	1.54154	-0.206792	0.836172	0.942124	ENSG00000277947.1	siCMTR1
121.468	0.284534	0.534397	0.532439	0.594422	0.827275	ENSG00000277952.1	siCMTR1
2552.6	-0.211163	0.174107	-1.21283	0.225194	0.525598	ENSG00000277953.4	siCMTR1
586.653	-0.233792	0.270073	-0.865661	0.386676	0.684337	ENSG00000277956.4	siCMTR1
43392.7	-0.43365	0.157061	-2.76103	0.00576185	0.0527572	ENSG00000277957.1	siCMTR1
39.336	-1.56989	0.778844	-2.01567	0.0438346	NA	ENSG00000277966.1	siCMTR1
180.5	-0.0320576	0.382578	-0.0837937	0.93322	0.978853	ENSG00000277967.1	siCMTR1
66.2996	0.220706	0.632835	0.348758	0.727271	NA	ENSG00000277969.3	siCMTR1
563.492	-0.386762	0.257945	-1.4994	0.133771	0.40012	ENSG00000277971.1	siCMTR1
592.945	-0.708577	0.256136	-2.76641	0.0056678	0.052213	ENSG00000277972.2	siCMTR1
81.8258	-0.680943	0.605766	-1.1241	0.26097	NA	ENSG00000277976.1	siCMTR1
194.55	-0.00961254	0.388939	-0.0247147	0.980282	0.995148	ENSG00000277983.1	siCMTR1
246.959	-0.251534	0.362991	-0.692947	0.488343	0.760827	ENSG00000277985.1	siCMTR1
39.7091	-1.14918	0.786667	-1.46083	0.144063	NA	ENSG00000277986.1	siCMTR1
15.5167	-0.266279	1.2744	-0.208944	0.834492	NA	ENSG00000277987.4	siCMTR1
2766.42	0.0614171	0.163846	0.374846	0.707775	0.887073	ENSG00000277991.5	siCMTR1
3352.91	-0.103288	0.158119	-0.653228	0.51361	0.778252	ENSG00000277998.1	siCMTR1
33.1688	-0.721515	0.846283	-0.852569	0.393898	NA	ENSG00000278000.1	siCMTR1
44.7966	0.456107	0.719081	0.634292	0.525891	NA	ENSG00000278009.1	siCMTR1
13.1494	5.36956	1.68687	3.18315	0.00145683	NA	ENSG00000278012.1	siCMTR1
94.2199	0.517406	0.522573	0.990111	0.32212	NA	ENSG00000278013.1	siCMTR1
670.185	-0.178851	0.263249	-0.6794	0.496884	0.767002	ENSG00000278016.2	siCMTR1
28.3138	-0.459849	0.952608	-0.482726	0.62929	NA	ENSG00000278019.2	siCMTR1
59.6656	-1.6691	0.775445	-2.15244	0.0313631	NA	ENSG00000278020.1	siCMTR1
277.147	-0.0231125	0.327692	-0.0705313	0.943771	0.982353	ENSG00000278022.2	siCMTR1
460.697	-0.00228635	0.259087	-0.00882466	0.992959	0.997492	ENSG00000278023.7	siCMTR1
1033.4	-0.187487	0.219966	-0.852346	0.394022	0.68967	ENSG00000278032.2	siCMTR1
108.609	0.0843881	3.96864	0.0212637	0.983035	0.995738	ENSG00000278039.1	siCMTR1
678.152	-0.240975	0.228505	-1.05457	0.291622	0.599493	ENSG00000278041.2	siCMTR1
401.049	-0.0882123	0.269899	-0.326835	0.743793	0.905633	ENSG00000278044.2	siCMTR1
40.2512	-0.00366435	0.805719	-0.00454793	0.996371	NA	ENSG00000278050.1	siCMTR1
9090.1	0.195516	0.13599	1.43773	0.150512	0.42738	ENSG00000278053.5	siCMTR1
266.617	-0.565192	0.324281	-1.74291	0.0813497	0.301242	ENSG00000278058.2	siCMTR1
20.7426	-0.471747	1.37423	-0.34328	0.731388	NA	ENSG00000278061.2	siCMTR1
1343.51	0.100144	0.181609	0.551428	0.58134	0.820083	ENSG00000278062.2	siCMTR1
398.762	-0.107389	0.269612	-0.398311	0.690401	0.877243	ENSG00000278066.1	siCMTR1
12.9228	-0.955054	1.33265	-0.716656	0.473586	NA	ENSG00000278077.1	siCMTR1
6233.67	-0.283248	0.146397	-1.9348	0.0530153	0.232545	ENSG00000278081.3	siCMTR1
21779.7	-0.690294	0.157968	-4.36982	1.24348e-05	0.000427627	ENSG00000278087.4	siCMTR1
52.3021	0.842437	0.686115	1.22784	0.219509	NA	ENSG00000278090.4	siCMTR1
720.783	0.950892	0.266392	3.56953	0.000357626	0.0065865	ENSG00000278091.4	siCMTR1
35.7674	-0.312358	0.890312	-0.350841	0.725708	NA	ENSG00000278099.1	siCMTR1
108.667	-0.0063666	0.49715	-0.0128062	0.989782	0.996916	ENSG00000278111.4	siCMTR1
16.9553	-0.599883	1.26782	-0.473161	0.636098	NA	ENSG00000278112.1	siCMTR1
26.3338	-0.219096	0.963976	-0.227283	0.820203	NA	ENSG00000278114.4	siCMTR1
194.786	0.673829	0.37291	1.80695	0.0707702	0.276994	ENSG00000278119.1	siCMTR1
18.7917	0.661194	1.17572	0.562371	0.573863	NA	ENSG00000278122.1	siCMTR1
50.0243	0.38244	0.683659	0.559402	0.575887	NA	ENSG00000278126.1	siCMTR1
3583.83	-0.357336	0.159012	-2.24723	0.0246252	0.142306	ENSG00000278129.2	siCMTR1
637.068	0.487549	0.235062	2.07413	0.0380671	0.188728	ENSG00000278133.1	siCMTR1
1886.77	-1.0708	0.171268	-6.25219	4.04731e-10	4.46553e-08	ENSG00000278139.1	siCMTR1
76.0357	0.202491	0.569783	0.355382	0.722304	NA	ENSG00000278143.1	siCMTR1
27.5803	-0.350938	1.00358	-0.349687	0.726574	NA	ENSG00000278144.1	siCMTR1
844.528	0.29072	0.22991	1.26449	0.206053	0.503502	ENSG00000278149.1	siCMTR1
461.028	-0.0275929	0.264496	-0.104322	0.916914	0.972491	ENSG00000278156.4	siCMTR1
365.514	0.0190861	0.302175	0.0631623	0.949637	0.984974	ENSG00000278161.1	siCMTR1
251.193	0.0433061	0.37383	0.115844	0.907776	0.969574	ENSG00000278165.3	siCMTR1
11303.5	-0.229314	0.140712	-1.62967	0.10317	0.344944	ENSG00000278174.3	siCMTR1
1976.4	0.0598505	0.167357	0.357621	0.720627	0.893873	ENSG00000278175.7	siCMTR1
78.0936	0.133286	0.56423	0.236227	0.813257	NA	ENSG00000278182.1	siCMTR1
3693.19	-0.4303	0.168608	-2.55208	0.0107082	0.0819073	ENSG00000278183.4	siCMTR1
123.69	0.31742	0.445568	0.712395	0.47622	0.751061	ENSG00000278184.1	siCMTR1
94.9877	0.526975	0.512	1.02925	0.303363	NA	ENSG00000278186.2	siCMTR1
866.485	-0.912302	0.227026	-4.01848	5.85743e-05	0.00155971	ENSG00000278189.1	siCMTR1
2231.46	0.240742	0.166788	1.4434	0.148907	0.424389	ENSG00000278191.4	siCMTR1
14.2095	-0.890071	1.30777	-0.680604	0.496122	NA	ENSG00000278200.2	siCMTR1
621.336	0.043336	0.22969	0.188671	0.85035	0.947298	ENSG00000278202.1	siCMTR1
2443.93	-0.211942	0.188636	-1.12355	0.261205	0.567635	ENSG00000278206.1	siCMTR1
735.94	0.115915	0.2228	0.520266	0.602878	0.831566	ENSG00000278211.4	siCMTR1
118.623	0.558949	0.520699	1.07346	0.283065	0.590765	ENSG00000278212.5	siCMTR1
975.737	0.0758281	0.207142	0.366068	0.714314	0.890079	ENSG00000278217.1	siCMTR1
1601.84	0.0961716	0.177478	0.54188	0.587901	0.824052	ENSG00000278220.2	siCMTR1
107.438	-0.621592	0.499382	-1.24472	0.213234	0.512654	ENSG00000278224.7	siCMTR1
26353.6	-0.387365	0.143012	-2.70861	0.00675653	0.0589046	ENSG00000278229.2	siCMTR1
30.7667	0.55541	0.871717	0.637145	0.52403	NA	ENSG00000278231.2	siCMTR1
44.3438	0.741797	0.734875	1.00942	0.312773	NA	ENSG00000278232.4	siCMTR1
866.485	-0.912302	0.227026	-4.01848	5.85743e-05	0.00155971	ENSG00000278233.1	siCMTR1
65.752	-0.280294	0.613096	-0.457178	0.647543	NA	ENSG00000278238.3	siCMTR1
804.407	-0.315266	0.253055	-1.24584	0.212824	0.512118	ENSG00000278243.2	siCMTR1
6083.29	0.109145	0.173096	0.630544	0.528339	0.786715	ENSG00000278249.1	siCMTR1
241.863	-0.346873	0.379165	-0.914834	0.360279	0.663108	ENSG00000278257.1	siCMTR1
6452.13	0.0314275	0.140066	0.224377	0.822464	0.937083	ENSG00000278259.5	siCMTR1
41.1478	-0.748046	0.752083	-0.994633	0.319915	NA	ENSG00000278261.1	siCMTR1
20.8816	-0.530044	1.20299	-0.440606	0.659498	NA	ENSG00000278267.1	siCMTR1
1385.67	-0.115621	0.186545	-0.619803	0.535387	0.790541	ENSG00000278268.2	siCMTR1
6882.78	-0.321286	0.141958	-2.26324	0.0236211	0.13845	ENSG00000278270.4	siCMTR1
317.872	-0.0164757	0.301483	-0.054649	0.956418	0.987291	ENSG00000278273.1	siCMTR1
139.994	-0.106694	0.461578	-0.231151	0.817197	0.934561	ENSG00000278274.1	siCMTR1
21.4837	-1.70608	1.15683	-1.47478	0.14027	NA	ENSG00000278276.2	siCMTR1
844.528	0.29072	0.22991	1.26449	0.206053	0.503502	ENSG00000278284.1	siCMTR1
491.325	0.616009	0.261232	2.35809	0.0183691	0.117365	ENSG00000278291.1	siCMTR1
122.685	-0.0346429	0.449634	-0.077047	0.938586	0.980664	ENSG00000278307.3	siCMTR1
109.372	0.477494	0.496084	0.962527	0.335785	0.641992	ENSG00000278308.2	siCMTR1
3832.84	-0.109278	0.150042	-0.728317	0.466419	0.744652	ENSG00000278311.5	siCMTR1
69.0529	-1.23689	0.702808	-1.75993	0.0784196	NA	ENSG00000278312.1	siCMTR1
42.2793	-0.0219639	0.748231	-0.0293544	0.976582	NA	ENSG00000278316.4	siCMTR1
1271.83	0.0811918	0.184078	0.441072	0.659161	0.861151	ENSG00000278318.5	siCMTR1
574.854	-0.687163	0.255078	-2.69394	0.00706133	0.0606435	ENSG00000278322.4	siCMTR1
48.1558	-1.04652	0.74165	-1.41107	0.158224	NA	ENSG00000278324.1	siCMTR1
1554.08	0.192811	0.175475	1.0988	0.271857	0.578463	ENSG00000278326.4	siCMTR1
47.9201	-1.39076	0.805114	-1.7274	0.0840955	NA	ENSG00000278334.1	siCMTR1
114.798	0.529922	0.469222	1.12936	0.258745	0.564632	ENSG00000278338.5	siCMTR1
50.0404	0.233697	0.681538	0.342897	0.731676	NA	ENSG00000278356.1	siCMTR1
659.149	-0.364787	0.259514	-1.40566	0.159826	0.440548	ENSG00000278365.1	siCMTR1
6452.37	0.0318699	0.140057	0.22755	0.819996	0.935792	ENSG00000278372.4	siCMTR1
33.318	-0.810297	0.84459	-0.959397	0.337359	NA	ENSG00000278376.3	siCMTR1
31.786	-0.80775	0.880149	-0.917742	0.358754	NA	ENSG00000278378.4	siCMTR1
452.868	0.0432031	0.259946	0.1662	0.867999	0.954555	ENSG00000278384.1	siCMTR1
45.0486	1.18949	0.766121	1.55261	0.120517	NA	ENSG00000278385.1	siCMTR1
2446.52	0.33497	0.159379	2.10172	0.0355777	0.180979	ENSG00000278390.8	siCMTR1
70.555	-0.282961	0.668648	-0.423184	0.672161	NA	ENSG00000278409.1	siCMTR1
629.579	-0.0449944	0.234086	-0.192214	0.847575	0.94585	ENSG00000278416.1	siCMTR1
1853.69	-0.458218	0.170893	-2.68132	0.00733325	0.0623052	ENSG00000278419.1	siCMTR1
241.863	-0.346873	0.379165	-0.914834	0.360279	0.663108	ENSG00000278426.1	siCMTR1
67.307	-1.29884	0.647239	-2.00674	0.0447775	NA	ENSG00000278434.1	siCMTR1
571.807	-0.0427617	0.269954	-0.158404	0.874138	0.95755	ENSG00000278440.1	siCMTR1
9955.88	-0.0346347	0.138003	-0.250971	0.801837	0.927189	ENSG00000278458.4	siCMTR1
1067.57	-0.260071	0.193836	-1.34171	0.17969	0.469197	ENSG00000278461.4	siCMTR1
1395.29	-0.510609	0.211737	-2.41153	0.0158858	0.106256	ENSG00000278463.2	siCMTR1
224.115	0.664564	0.41004	1.62073	0.105076	0.348332	ENSG00000278464.3	siCMTR1
273.188	-0.0857757	0.31784	-0.26987	0.78726	0.921027	ENSG00000278467.1	siCMTR1
501.767	-0.450912	0.247669	-1.82062	0.0686642	0.27219	ENSG00000278487.1	siCMTR1
353.47	0.348508	0.422569	0.824734	0.409522	0.701887	ENSG00000278488.2	siCMTR1
55.1929	0.15457	0.657769	0.234992	0.814215	NA	ENSG00000278492.1	siCMTR1
7604.13	0.326709	0.139712	2.33844	0.0193642	0.121444	ENSG00000278494.2	siCMTR1
1712.84	-0.207074	0.181677	-1.13979	0.254374	0.560333	ENSG00000278501.2	siCMTR1
241.96	-0.347646	0.379029	-0.917202	0.359037	0.662036	ENSG00000278516.1	siCMTR1
574.854	-0.687163	0.255078	-2.69394	0.00706133	0.0606435	ENSG00000278519.4	siCMTR1
150.6	-0.0251583	0.409384	-0.0614541	0.950998	0.985613	ENSG00000278527.1	siCMTR1
40.0376	1.23633	0.782904	1.57915	0.114301	NA	ENSG00000278530.6	siCMTR1
31.786	-0.80775	0.880149	-0.917742	0.358754	NA	ENSG00000278533.4	siCMTR1
787.679	-0.472037	0.224542	-2.10222	0.035534	0.180796	ENSG00000278535.5	siCMTR1
21137.3	-0.245321	0.131901	-1.85988	0.0629027	0.258198	ENSG00000278540.5	siCMTR1
1855.03	0.372267	0.169703	2.19363	0.0282619	0.155876	ENSG00000278545.4	siCMTR1
485.006	-0.309258	0.273776	-1.1296	0.258644	0.564521	ENSG00000278550.4	siCMTR1
30.1178	0.687226	1.13524	0.605355	0.544943	NA	ENSG00000278558.6	siCMTR1
1156.87	0.0788948	0.197437	0.399595	0.689455	0.876886	ENSG00000278561.3	siCMTR1
27.6141	-1.16928	1.05411	-1.10925	0.267321	NA	ENSG00000278562.3	siCMTR1
19.3575	0.33742	1.0923	0.308909	0.757391	NA	ENSG00000278563.2	siCMTR1
32.1963	0.922096	0.876425	1.05211	0.292749	NA	ENSG00000278570.5	siCMTR1
15.6227	0.199707	1.27491	0.156644	0.875525	NA	ENSG00000278571.1	siCMTR1
40.8492	0.101529	0.851348	0.119257	0.905072	NA	ENSG00000278572.1	siCMTR1
398.762	-0.107389	0.269612	-0.398311	0.690401	0.877243	ENSG00000278573.1	siCMTR1
2116.77	0.258904	0.164068	1.57803	0.114559	0.365778	ENSG00000278574.4	siCMTR1
46.5654	0.560581	0.772741	0.725445	0.468179	NA	ENSG00000278576.1	siCMTR1
743.845	0.00310796	0.241362	0.0128768	0.989726	0.996916	ENSG00000278588.2	siCMTR1
27.6972	-1.52395	0.99801	-1.52699	0.126764	NA	ENSG00000278592.1	siCMTR1
333.521	0.210539	0.325308	0.647199	0.517503	0.780506	ENSG00000278594.1	siCMTR1
13.2148	-0.770529	1.57295	-0.489862	0.624232	NA	ENSG00000278599.6	siCMTR1
137.24	-0.5147	0.426769	-1.20604	0.227802	0.527598	ENSG00000278600.1	siCMTR1
1242.22	0.181034	0.194338	0.931545	0.351572	0.65571	ENSG00000278605.4	siCMTR1
54.4813	0.701274	0.662835	1.05799	0.290059	NA	ENSG00000278608.1	siCMTR1
732.352	-0.292109	0.21742	-1.34353	0.179102	0.468278	ENSG00000278613.4	siCMTR1
775.222	-0.12985	0.215153	-0.603524	0.54616	0.797428	ENSG00000278615.5	siCMTR1
807.77	-0.344905	0.224249	-1.53805	0.124037	0.383952	ENSG00000278619.5	siCMTR1
1366.74	0.0562869	0.187982	0.299427	0.764614	0.913719	ENSG00000278622.4	siCMTR1
57.4773	0.93829	0.641348	1.463	0.143468	NA	ENSG00000278630.2	siCMTR1
668.138	-0.65329	0.276196	-2.36531	0.0180148	0.115752	ENSG00000278637.3	siCMTR1
476.34	-0.576062	0.279116	-2.06388	0.0390292	0.192338	ENSG00000278644.2	siCMTR1
105.145	0.273978	0.499743	0.548238	0.583529	NA	ENSG00000278662.6	siCMTR1
10.5519	0.0747156	1.78722	0.0418055	0.966654	NA	ENSG00000278665.1	siCMTR1
3903.21	-0.098496	0.152689	-0.645075	0.518879	0.781219	ENSG00000278666.4	siCMTR1
42.2793	-0.0219639	0.748231	-0.0293544	0.976582	NA	ENSG00000278670.4	siCMTR1
246.784	0.743884	0.338408	2.19818	0.0279359	0.154729	ENSG00000278673.1	siCMTR1
1235.25	-0.548419	0.218426	-2.51078	0.0120464	0.0888275	ENSG00000278677.2	siCMTR1
18.0406	-1.08012	1.25439	-0.86107	0.3892	NA	ENSG00000278695.1	siCMTR1
85.7119	-0.339521	0.604568	-0.561593	0.574393	NA	ENSG00000278701.1	siCMTR1
234.978	-0.0599876	0.343179	-0.1748	0.861237	0.952304	ENSG00000278704.1	siCMTR1
4262.9	-0.33767	0.153524	-2.19945	0.0278459	0.154475	ENSG00000278705.4	siCMTR1
37.4621	1.29884	0.816133	1.59146	0.111506	NA	ENSG00000278709.2	siCMTR1
1281.31	0.100957	0.191078	0.528356	0.597252	0.828807	ENSG00000278712.4	siCMTR1
520.74	0.0443503	0.283486	0.156446	0.875681	0.958052	ENSG00000278719.2	siCMTR1
1425.6	0.158237	0.182468	0.867206	0.385829	0.683287	ENSG00000278728.2	siCMTR1
2299.01	0.502441	0.163263	3.0775	0.00208743	0.0250997	ENSG00000278730.1	siCMTR1
11.2301	-0.46085	1.48309	-0.310737	0.756	NA	ENSG00000278739.1	siCMTR1
3181.44	-0.445363	0.166067	-2.68183	0.00732202	0.0622986	ENSG00000278741.4	siCMTR1
3529.71	0.0551469	0.158563	0.347791	0.727997	0.897828	ENSG00000278742.3	siCMTR1
277.411	-0.105109	0.366781	-0.286571	0.774441	0.917538	ENSG00000278746.1	siCMTR1
585.424	0.0229131	0.255578	0.0896523	0.928564	0.976946	ENSG00000278759.2	siCMTR1
2916.96	-0.371447	0.198394	-1.87227	0.0611692	0.253315	ENSG00000278760.4	siCMTR1
23.5118	-1.09145	1.04973	-1.03975	0.298456	NA	ENSG00000278763.1	siCMTR1
645.239	1.27682	0.323101	3.95176	7.75771e-05	0.00198798	ENSG00000278766.3	siCMTR1
380.938	-0.143812	0.283468	-0.50733	0.611923	0.837031	ENSG00000278768.5	siCMTR1
943256	0.0746805	0.133497	0.559416	0.575878	0.816936	ENSG00000278771.1	siCMTR1
393.744	0.121564	0.275228	0.441684	0.658718	0.861013	ENSG00000278780.4	siCMTR1
73.1296	0.122714	0.570889	0.214953	0.829804	NA	ENSG00000278784.2	siCMTR1
3740.51	0.373974	0.14952	2.50116	0.0123788	0.090167	ENSG00000278787.4	siCMTR1
586.126	-0.00643076	0.293727	-0.0218937	0.982533	0.995606	ENSG00000278788.4	siCMTR1
538.372	-0.101492	0.252119	-0.402558	0.687273	0.875887	ENSG00000278791.1	siCMTR1
1893.75	0.0130527	0.185896	0.0702152	0.944022	0.982443	ENSG00000278811.5	siCMTR1
72.9039	0.295199	0.572082	0.516008	0.605849	NA	ENSG00000278812.2	siCMTR1
1297.67	-0.196527	0.20226	-0.971658	0.331221	0.637156	ENSG00000278817.1	siCMTR1
56.265	0.362706	0.655215	0.553568	0.579875	NA	ENSG00000278819.1	siCMTR1
836.209	0.353283	0.212226	1.66465	0.0959819	0.331115	ENSG00000278823.4	siCMTR1
73.8087	-0.294125	0.658207	-0.446858	0.654978	NA	ENSG00000278827.1	siCMTR1
2946.85	-0.373635	0.174091	-2.14621	0.0318563	0.168927	ENSG00000278828.2	siCMTR1
191.28	0.10778	0.378613	0.284671	0.775896	0.91833	ENSG00000278829.1	siCMTR1
88.8437	-0.214097	0.524525	-0.408172	0.683147	NA	ENSG00000278834.3	siCMTR1
2097.29	-0.145418	0.163728	-0.888166	0.374451	0.673724	ENSG00000278839.4	siCMTR1
65.9708	0.0580632	0.598832	0.0969608	0.922758	NA	ENSG00000278842.1	siCMTR1
19.7626	-0.20618	1.1774	-0.175115	0.860989	NA	ENSG00000278843.4	siCMTR1
2529.2	-0.0469538	0.161512	-0.290713	0.771271	0.916206	ENSG00000278845.5	siCMTR1
1784.83	0.00413	0.172309	0.0239686	0.980878	0.995157	ENSG00000278846.2	siCMTR1
53.3925	1.06782	0.668919	1.59633	0.110415	NA	ENSG00000278848.3	siCMTR1
90.2217	0.0213022	0.515412	0.0413305	0.967032	NA	ENSG00000278861.1	siCMTR1
164.589	-0.298067	0.404897	-0.736155	0.461636	0.741056	ENSG00000278864.1	siCMTR1
240.993	0.193645	0.34228	0.565752	0.571563	0.813917	ENSG00000278867.1	siCMTR1
27.5235	0.689544	0.914736	0.753817	0.450959	NA	ENSG00000278875.1	siCMTR1
21.2576	-1.45731	1.15956	-1.25678	0.208833	NA	ENSG00000278876.1	siCMTR1
40.276	-0.181471	0.762113	-0.238116	0.811791	NA	ENSG00000278886.1	siCMTR1
5211.49	0.00554539	0.145127	0.0382105	0.96952	0.990807	ENSG00000278903.6	siCMTR1
31.6932	-1.10999	0.864151	-1.28449	0.198971	NA	ENSG00000278905.1	siCMTR1
21.5568	1.02656	1.18152	0.868843	0.384933	NA	ENSG00000278909.1	siCMTR1
93.1781	0.321751	0.534368	0.602115	0.547097	NA	ENSG00000278916.2	siCMTR1
84.7049	0.429092	0.552706	0.776347	0.437544	NA	ENSG00000278917.1	siCMTR1
84.5895	-0.413623	0.544687	-0.759378	0.447626	NA	ENSG00000278920.1	siCMTR1
454.568	0.327299	0.265377	1.23333	0.217451	0.517398	ENSG00000278931.1	siCMTR1
1611.28	0.222945	0.179947	1.23895	0.215364	0.514977	ENSG00000278932.7	siCMTR1
727.951	0.274133	0.217847	1.25838	0.208256	0.506806	ENSG00000278943.1	siCMTR1
289.478	0.137743	0.316703	0.434927	0.663616	0.863124	ENSG00000278948.1	siCMTR1
20.4234	-1.22143	1.1886	-1.02762	0.304129	NA	ENSG00000278949.1	siCMTR1
216.558	-0.109048	0.359454	-0.303371	0.761607	0.91228	ENSG00000278963.1	siCMTR1
3547.59	-0.362511	0.152085	-2.38361	0.0171436	0.111936	ENSG00000278970.5	siCMTR1
10.9317	-2.12812	1.68312	-1.26439	0.20609	NA	ENSG00000278972.1	siCMTR1
190.997	-0.480064	0.373898	-1.28394	0.199162	0.494301	ENSG00000278974.1	siCMTR1
24.6391	-0.506567	0.990354	-0.511501	0.609	NA	ENSG00000278983.1	siCMTR1
22.5349	-0.686966	1.06575	-0.644587	0.519195	NA	ENSG00000278985.1	siCMTR1
55.6543	-0.109667	0.657992	-0.166669	0.867631	NA	ENSG00000278986.1	siCMTR1
171.236	-0.309194	0.390794	-0.791194	0.428831	0.71642	ENSG00000278987.1	siCMTR1
153.379	0.0901903	0.411352	0.219253	0.826453	0.938558	ENSG00000278991.1	siCMTR1
26.1413	-1.72192	1.07773	-1.59773	0.110103	NA	ENSG00000278993.1	siCMTR1
521509	-0.309878	0.554769	-0.558571	0.576454	0.817401	ENSG00000278996.2	siCMTR1
27.8395	-0.835188	0.93018	-0.897878	0.369251	NA	ENSG00000279026.1	siCMTR1
16.9748	-0.43162	1.15853	-0.372559	0.709477	NA	ENSG00000279031.1	siCMTR1
138.492	-0.0466637	0.61792	-0.0755175	0.939803	0.981179	ENSG00000279033.1	siCMTR1
25.8955	0.461796	0.975553	0.473368	0.635951	NA	ENSG00000279035.1	siCMTR1
25.1856	0.229826	1.0017	0.229436	0.81853	NA	ENSG00000279041.1	siCMTR1
41.6596	0.78606	0.811722	0.968386	0.332852	NA	ENSG00000279047.5	siCMTR1
23.3872	0.191653	1.00883	0.189975	0.849329	NA	ENSG00000279057.1	siCMTR1
2535.93	0.0160832	0.158653	0.101373	0.919254	0.973056	ENSG00000279058.2	siCMTR1
304.364	-0.00316784	0.310885	-0.0101898	0.99187	0.997484	ENSG00000279059.1	siCMTR1
104.79	-0.327813	0.482807	-0.678973	0.497155	NA	ENSG00000279064.2	siCMTR1
424.482	-0.178084	0.27065	-0.657986	0.510547	0.775584	ENSG00000279069.2	siCMTR1
49.6321	0.188897	0.74373	0.253987	0.799506	NA	ENSG00000279072.2	siCMTR1
465.243	0.268332	0.306127	0.876536	0.380738	0.679429	ENSG00000279073.3	siCMTR1
35.2739	-0.380535	0.805494	-0.472424	0.636624	NA	ENSG00000279075.1	siCMTR1
21.338	0.681683	1.0568	0.645043	0.518899	NA	ENSG00000279077.1	siCMTR1
74.7316	0.00225047	0.602766	0.00373357	0.997021	NA	ENSG00000279078.1	siCMTR1
231.833	-0.327801	0.362011	-0.905499	0.365201	0.667808	ENSG00000279081.2	siCMTR1
24.5575	0.204924	0.96462	0.21244	0.831764	NA	ENSG00000279082.6	siCMTR1
374.529	-0.443535	0.280552	-1.58094	0.113892	0.364389	ENSG00000279088.3	siCMTR1
305.089	-0.0279665	0.307122	-0.0910599	0.927445	0.976577	ENSG00000279089.1	siCMTR1
143.711	-0.0730339	0.424274	-0.172138	0.863329	0.952628	ENSG00000279092.1	siCMTR1
266.443	-0.187361	0.334487	-0.560145	0.575381	0.816705	ENSG00000279094.4	siCMTR1
272.677	-0.164703	0.318893	-0.516485	0.605516	0.833218	ENSG00000279095.1	siCMTR1
74.2582	-0.165449	0.584509	-0.283056	0.777134	NA	ENSG00000279103.1	siCMTR1
32.2855	-0.200594	0.848435	-0.236428	0.813101	NA	ENSG00000279108.1	siCMTR1
149.379	-0.812475	0.42717	-1.902	0.0571717	0.242785	ENSG00000279114.1	siCMTR1
183.045	0.472325	0.405148	1.16581	0.243693	0.546451	ENSG00000279117.1	siCMTR1
11.8949	1.17305	1.60846	0.729299	0.465819	NA	ENSG00000279122.1	siCMTR1
437.829	0.590195	0.265544	2.22259	0.0262434	0.148488	ENSG00000279124.1	siCMTR1
310.601	-0.009959	0.303318	-0.0328336	0.973807	0.992337	ENSG00000279133.1	siCMTR1
41.7243	-0.20984	0.768079	-0.273201	0.784699	NA	ENSG00000279140.2	siCMTR1
88.2275	0.112061	0.524427	0.213682	0.830795	NA	ENSG00000279145.2	siCMTR1
63.6513	-0.430248	0.633949	-0.678679	0.497341	NA	ENSG00000279148.1	siCMTR1
11.1671	-0.37132	1.72958	-0.214688	0.830011	NA	ENSG00000279162.1	siCMTR1
98.5724	-0.362898	0.504126	-0.719856	0.471613	NA	ENSG00000279166.1	siCMTR1
13033.3	-0.289117	0.136261	-2.12178	0.0338559	0.175517	ENSG00000279168.3	siCMTR1
5325.75	-0.202474	0.142772	-1.41817	0.156142	0.435925	ENSG00000279170.3	siCMTR1
16.0145	0.148627	1.26104	0.11786	0.906178	NA	ENSG00000279175.1	siCMTR1
12.773	-0.266226	1.37198	-0.194045	0.846141	NA	ENSG00000279179.1	siCMTR1
41.0847	0.314379	0.757697	0.414915	0.678204	NA	ENSG00000279186.1	siCMTR1
32.3921	-1.02244	0.855303	-1.19542	0.231924	NA	ENSG00000279199.1	siCMTR1
15.9842	-0.982844	1.19783	-0.820522	0.411918	NA	ENSG00000279203.1	siCMTR1
525.201	-0.0598667	0.243774	-0.245583	0.806005	0.928856	ENSG00000279207.1	siCMTR1
200.733	0.136478	0.365489	0.373411	0.708842	0.887735	ENSG00000279208.1	siCMTR1
30.9961	-0.740072	0.920409	-0.804068	0.421358	NA	ENSG00000279212.1	siCMTR1
24.0112	-0.151443	0.980626	-0.154435	0.877267	NA	ENSG00000279220.5	siCMTR1
23.7564	-0.0234435	0.996706	-0.023521	0.981235	NA	ENSG00000279227.2	siCMTR1
260.552	-0.127849	0.323343	-0.395397	0.69255	0.87854	ENSG00000279231.1	siCMTR1
324.408	0.283919	0.326828	0.868709	0.385006	0.682424	ENSG00000279232.3	siCMTR1
62.4286	-0.822835	0.631651	-1.30267	0.192686	NA	ENSG00000279233.1	siCMTR1
29.5096	-0.182913	0.902528	-0.202668	0.839395	NA	ENSG00000279236.1	siCMTR1
40.6693	0.390998	0.771354	0.506898	0.612227	NA	ENSG00000279246.1	siCMTR1
4500.54	0.186894	0.145691	1.28281	0.199558	0.494659	ENSG00000279247.3	siCMTR1
43.4992	0.465148	0.733839	0.633855	0.526175	NA	ENSG00000279249.5	siCMTR1
13.629	1.45287	1.51433	0.959417	0.337349	NA	ENSG00000279253.1	siCMTR1
21.0793	0.0420048	1.08273	0.0387952	0.969054	NA	ENSG00000279259.1	siCMTR1
90.6001	0.075243	0.517492	0.145399	0.884396	NA	ENSG00000279265.1	siCMTR1
118.129	-0.119439	0.454629	-0.262717	0.792769	0.923424	ENSG00000279267.1	siCMTR1
35.9845	0.15826	0.815858	0.19398	0.846192	NA	ENSG00000279277.3	siCMTR1
24.483	-0.433962	1.0029	-0.432706	0.665228	NA	ENSG00000279281.1	siCMTR1
17.3244	0.317517	1.46037	0.217423	0.827879	NA	ENSG00000279283.1	siCMTR1
169.082	0.472702	0.397252	1.18993	0.234075	0.535334	ENSG00000279289.1	siCMTR1
41.0847	0.314379	0.757697	0.414915	0.678204	NA	ENSG00000279303.1	siCMTR1
16.047	0.287509	1.25632	0.228851	0.818984	NA	ENSG00000279306.1	siCMTR1
506.976	0.337286	0.248283	1.35847	0.174315	0.461073	ENSG00000279307.2	siCMTR1
242.5	0.567582	0.350044	1.62146	0.10492	0.348106	ENSG00000279317.5	siCMTR1
9.55089	-1.68006	1.78554	-0.940924	0.346744	NA	ENSG00000279328.1	siCMTR1
215.195	0.0864774	0.359942	0.240253	0.810134	0.93163	ENSG00000279329.1	siCMTR1
22.7351	-1.49542	1.09713	-1.36303	0.172873	NA	ENSG00000279330.1	siCMTR1
15.081	-0.396886	1.2342	-0.321574	0.747776	NA	ENSG00000279333.1	siCMTR1
331.904	0.295408	0.294389	1.00346	0.315638	0.624152	ENSG00000279342.2	siCMTR1
120.587	1.03541	0.507038	2.04208	0.0411431	0.198647	ENSG00000279344.1	siCMTR1
53.864	-0.374538	0.662467	-0.565369	0.571823	NA	ENSG00000279347.1	siCMTR1
244.618	0.222743	0.333285	0.668327	0.503925	0.771028	ENSG00000279348.1	siCMTR1
99.3453	0.172914	0.496975	0.347934	0.72789	NA	ENSG00000279356.1	siCMTR1
851.631	0.843233	0.299127	2.81898	0.00481765	0.0466155	ENSG00000279364.1	siCMTR1
29.9217	-0.252297	0.897981	-0.280961	0.778741	NA	ENSG00000279369.1	siCMTR1
29.9743	-0.296135	0.869867	-0.340437	0.733528	NA	ENSG00000279384.1	siCMTR1
2021.83	0.210114	0.169742	1.23784	0.215774	0.515418	ENSG00000279389.3	siCMTR1
1240.2	-0.125068	0.191595	-0.652772	0.513903	0.778288	ENSG00000279392.1	siCMTR1
28.9313	0.304716	0.916295	0.332553	0.739472	NA	ENSG00000279406.1	siCMTR1
187.769	-1.53101	0.378989	-4.03973	5.35118e-05	0.00146249	ENSG00000279407.1	siCMTR1
32.5913	0.423545	0.920806	0.459973	0.645536	NA	ENSG00000279414.1	siCMTR1
16.2919	-1.89141	1.40953	-1.34187	0.179637	NA	ENSG00000279416.1	siCMTR1
442.617	-0.192322	0.260494	-0.738294	0.460336	0.740265	ENSG00000279423.1	siCMTR1
64.0583	0.14724	0.612343	0.240453	0.809979	NA	ENSG00000279425.1	siCMTR1
94.4922	-0.371824	0.510165	-0.728831	0.466105	NA	ENSG00000279432.1	siCMTR1
94.9144	0.744338	0.511054	1.45648	0.145261	NA	ENSG00000279443.1	siCMTR1
259.8	-0.268184	0.321379	-0.834481	0.40401	0.698011	ENSG00000279453.1	siCMTR1
2441.14	-0.21505	0.183773	-1.17019	0.241924	0.54432	ENSG00000279457.4	siCMTR1
27.5898	0.797897	1.02272	0.78017	0.435291	NA	ENSG00000279458.2	siCMTR1
732.54	-0.745921	0.259333	-2.87631	0.00402353	0.0408966	ENSG00000279461.2	siCMTR1
19.111	-1.09861	1.117	-0.983539	0.325342	NA	ENSG00000279464.1	siCMTR1
17.1739	-1.39049	1.39394	-0.99752	0.318512	NA	ENSG00000279476.1	siCMTR1
1622.88	-0.747384	0.237963	-3.14075	0.00168513	0.0215339	ENSG00000279483.2	siCMTR1
52.262	0.112736	0.667811	0.168815	0.865942	NA	ENSG00000279484.3	siCMTR1
13.9802	-0.592933	1.29269	-0.45868	0.646464	NA	ENSG00000279491.2	siCMTR1
64.7001	0.101818	0.631342	0.161273	0.871879	NA	ENSG00000279495.1	siCMTR1
108.035	-0.224034	0.488104	-0.458988	0.646243	0.855483	ENSG00000279500.1	siCMTR1
243.062	1.84903	1.79662	1.02917	0.303399	0.612296	ENSG00000279501.1	siCMTR1
85.5814	0.640992	0.53597	1.19595	0.231717	NA	ENSG00000279511.1	siCMTR1
2174.18	-0.0620808	0.176984	-0.35077	0.725761	0.897019	ENSG00000279516.3	siCMTR1
34.5918	1.54545	0.839939	1.83995	0.0657752	NA	ENSG00000279518.1	siCMTR1
102.665	0.137798	0.489987	0.281227	0.778536	NA	ENSG00000279519.1	siCMTR1
33.2421	-0.712012	0.886422	-0.803243	0.421834	NA	ENSG00000279520.1	siCMTR1
95.6301	0.208201	0.512878	0.405947	0.684782	NA	ENSG00000279528.1	siCMTR1
80.2559	-0.2431	0.555253	-0.437818	0.661518	NA	ENSG00000279529.3	siCMTR1
79.5251	0.275222	0.783076	0.351462	0.725241	NA	ENSG00000279530.2	siCMTR1
12.488	0.0826599	1.4687	0.0562809	0.955118	NA	ENSG00000279536.1	siCMTR1
62.867	-0.585058	0.633428	-0.923638	0.355675	NA	ENSG00000279539.1	siCMTR1
695.21	0.719792	0.324864	2.21567	0.026714	0.149991	ENSG00000279541.1	siCMTR1
80.5732	-0.360723	0.546126	-0.660512	0.508925	NA	ENSG00000279544.1	siCMTR1
14.6941	0.105866	1.30561	0.0810856	0.935374	NA	ENSG00000279549.1	siCMTR1
47.2162	-1.31998	0.811215	-1.62716	0.103703	NA	ENSG00000279555.1	siCMTR1
2018.87	0.274735	0.164738	1.66771	0.0953725	0.329934	ENSG00000279557.1	siCMTR1
1014.92	0.418938	0.195854	2.13904	0.0324327	0.17089	ENSG00000279561.3	siCMTR1
1181.48	0.723385	0.198821	3.63836	0.000274376	0.00544911	ENSG00000279566.1	siCMTR1
19.5247	-0.603482	1.12372	-0.537039	0.591241	NA	ENSG00000279568.1	siCMTR1
20.2691	-1.83584	1.17623	-1.56077	0.118577	NA	ENSG00000279573.1	siCMTR1
2051.99	0.272314	0.172357	1.57994	0.11412	0.364767	ENSG00000279579.4	siCMTR1
10920.1	-0.134924	0.136168	-0.990865	0.321751	0.629778	ENSG00000279583.2	siCMTR1
32.6434	-0.0304479	0.83706	-0.0363749	0.970983	NA	ENSG00000279589.1	siCMTR1
59.4731	0.400667	0.636542	0.629444	0.529059	NA	ENSG00000279594.1	siCMTR1
263.657	-0.0516506	0.323266	-0.159778	0.873056	0.957157	ENSG00000279598.1	siCMTR1
53.5469	0.256929	0.666013	0.385772	0.699665	NA	ENSG00000279605.1	siCMTR1
21.3036	-0.986839	1.04873	-0.940988	0.346711	NA	ENSG00000279608.1	siCMTR1
26.5294	-1.44323	1.18617	-1.21672	0.223711	NA	ENSG00000279611.1	siCMTR1
25.0581	0.653143	0.997368	0.654867	0.512553	NA	ENSG00000279616.1	siCMTR1
36.2492	2.33748	0.947532	2.46692	0.0136283	NA	ENSG00000279631.1	siCMTR1
23.7859	-1.22081	0.999216	-1.22177	0.221795	NA	ENSG00000279632.1	siCMTR1
1194.28	-0.259833	0.193168	-1.34511	0.178589	0.467706	ENSG00000279643.3	siCMTR1
62.0454	0.0602335	0.644539	0.093452	0.925544	NA	ENSG00000279649.1	siCMTR1
13.5456	-0.258554	1.31666	-0.196371	0.84432	NA	ENSG00000279653.1	siCMTR1
55.9981	-0.664888	0.648441	-1.02536	0.305191	NA	ENSG00000279656.1	siCMTR1
505.159	0.512447	0.347853	1.47317	0.140705	0.411497	ENSG00000279658.2	siCMTR1
2114.97	0.455348	0.163409	2.78656	0.00532702	0.0501396	ENSG00000279668.5	siCMTR1
24.3759	1.17441	1.04179	1.12729	0.25962	NA	ENSG00000279670.1	siCMTR1
17.8122	0.352524	1.27804	0.275831	0.782678	NA	ENSG00000279688.1	siCMTR1
155.547	0.144331	0.41193	0.350379	0.726054	0.897062	ENSG00000279689.1	siCMTR1
11.4624	0.882804	1.66341	0.530721	0.595612	NA	ENSG00000279691.1	siCMTR1
35.5194	-0.389445	0.823913	-0.472678	0.636443	NA	ENSG00000279692.1	siCMTR1
442.781	0.204206	0.297192	0.687116	0.49201	0.763633	ENSG00000279696.1	siCMTR1
11.9799	-0.750023	1.49133	-0.502921	0.61502	NA	ENSG00000279700.1	siCMTR1
21.6166	-0.277372	1.09037	-0.254384	0.799199	NA	ENSG00000279718.1	siCMTR1
68.6475	-0.630459	0.637423	-0.989075	0.322627	NA	ENSG00000279720.1	siCMTR1
47.7425	0.0643817	0.705095	0.0913091	0.927247	NA	ENSG00000279722.1	siCMTR1
664.72	0.505657	0.226212	2.23532	0.0253964	0.145213	ENSG00000279730.2	siCMTR1
7089.11	-0.351883	0.149341	-2.35624	0.0184609	0.117888	ENSG00000279738.1	siCMTR1
10.6704	-1.33873	1.53008	-0.874941	0.381606	NA	ENSG00000279744.1	siCMTR1
184.166	-0.801557	0.395453	-2.02693	0.0426692	0.20346	ENSG00000279759.1	siCMTR1
106.504	-0.145413	0.481592	-0.301943	0.762696	0.912753	ENSG00000279762.3	siCMTR1
24.6066	0.855185	0.982473	0.870441	0.384059	NA	ENSG00000279786.1	siCMTR1
91.9438	-0.412932	0.523726	-0.78845	0.430433	NA	ENSG00000279789.1	siCMTR1
32.4586	-0.709337	0.840736	-0.84371	0.398832	NA	ENSG00000279791.1	siCMTR1
87.6835	-0.39881	0.563859	-0.707287	0.479388	NA	ENSG00000279792.1	siCMTR1
20.9852	-0.712807	1.03766	-0.686937	0.492122	NA	ENSG00000279794.1	siCMTR1
22.1511	0.520881	1.29129	0.403379	0.686669	NA	ENSG00000279799.1	siCMTR1
7799.39	0.0262227	0.140747	0.186311	0.852201	0.948446	ENSG00000279800.2	siCMTR1
12.4083	-0.858052	1.61133	-0.53251	0.594373	NA	ENSG00000279803.1	siCMTR1
38.7495	0.0799002	0.773681	0.103273	0.917747	NA	ENSG00000279819.1	siCMTR1
14.6055	-0.605299	1.43403	-0.422097	0.672954	NA	ENSG00000279821.1	siCMTR1
56.8702	0.022907	0.660649	0.0346735	0.97234	NA	ENSG00000279822.1	siCMTR1
22.9266	-0.208556	1.00764	-0.206975	0.836029	NA	ENSG00000279837.1	siCMTR1
297.719	0.393347	0.328008	1.1992	0.230449	0.530964	ENSG00000279851.3	siCMTR1
68.4915	-0.266477	0.646173	-0.412393	0.680052	NA	ENSG00000279852.1	siCMTR1
430.325	-0.00684622	0.296771	-0.0230691	0.981595	0.995378	ENSG00000279861.1	siCMTR1
15.1581	-0.264708	1.29281	-0.204755	0.837764	NA	ENSG00000279864.3	siCMTR1
3813.34	-0.124744	0.166919	-0.747331	0.454864	0.736694	ENSG00000279865.1	siCMTR1
559.903	-0.176969	0.238547	-0.741862	0.458171	0.738278	ENSG00000279873.3	siCMTR1
30.2111	-0.512167	0.891099	-0.574759	0.565454	NA	ENSG00000279879.1	siCMTR1
182.293	-0.198602	0.376518	-0.527469	0.597868	0.829136	ENSG00000279880.1	siCMTR1
42.9878	0.147669	0.757746	0.194879	0.845488	NA	ENSG00000279885.1	siCMTR1
25.3943	0.0508536	0.980505	0.0518647	0.958637	NA	ENSG00000279891.1	siCMTR1
46.8964	-0.348325	0.703388	-0.495211	0.620451	NA	ENSG00000279900.1	siCMTR1
78.5017	-0.612705	0.58431	-1.04859	0.294365	NA	ENSG00000279901.1	siCMTR1
233.305	0.488481	0.3582	1.36371	0.17266	0.459654	ENSG00000279924.1	siCMTR1
32.312	-0.370255	0.845056	-0.438143	0.661283	NA	ENSG00000279932.1	siCMTR1
32.6159	-0.216813	0.836851	-0.259082	0.795572	NA	ENSG00000279943.1	siCMTR1
30.9368	-0.368055	0.894931	-0.411266	0.680877	NA	ENSG00000279953.1	siCMTR1
15.1539	0.938014	1.48535	0.631511	0.527706	NA	ENSG00000279954.2	siCMTR1
46.7706	0.365837	0.709328	0.515752	0.606028	NA	ENSG00000279956.1	siCMTR1
41.0847	0.314379	0.757697	0.414915	0.678204	NA	ENSG00000279967.1	siCMTR1
896.166	-0.06406	0.206843	-0.309704	0.756786	0.910395	ENSG00000279968.4	siCMTR1
109.765	0.863747	0.483778	1.78542	0.074193	0.284933	ENSG00000279970.1	siCMTR1
14.6172	-0.172121	1.38002	-0.124723	0.900743	NA	ENSG00000279977.1	siCMTR1
13.8647	1.09791	1.32119	0.830999	0.405974	NA	ENSG00000279983.1	siCMTR1
17.818	-1.88617	1.18653	-1.58965	0.111914	NA	ENSG00000279998.1	siCMTR1
77.0544	0.0316959	0.560473	0.0565522	0.954902	NA	ENSG00000280007.1	siCMTR1
89.2348	0.0582583	0.523287	0.111331	0.911354	NA	ENSG00000280009.1	siCMTR1
47.0533	0.271054	0.730391	0.371109	0.710557	NA	ENSG00000280010.1	siCMTR1
6425.35	-0.284725	0.14871	-1.91463	0.0555395	0.239136	ENSG00000280012.2	siCMTR1
2081	-0.0537026	0.164974	-0.325521	0.744787	0.905649	ENSG00000280018.5	siCMTR1
75.9549	-0.396856	0.560893	-0.707543	0.479229	NA	ENSG00000280022.1	siCMTR1
28.9712	-0.971908	0.913041	-1.06447	0.287114	NA	ENSG00000280023.1	siCMTR1
9.79376	0.0595366	1.84033	0.0323511	0.974192	NA	ENSG00000280028.1	siCMTR1
44.4507	0.98227	0.73482	1.33675	0.181305	NA	ENSG00000280029.5	siCMTR1
26.1893	0.0947607	1.04132	0.0910007	0.927492	NA	ENSG00000280033.1	siCMTR1
21.8088	0.103359	1.03073	0.100278	0.920124	NA	ENSG00000280036.1	siCMTR1
1560.5	-0.23607	0.174809	-1.35045	0.176873	0.464694	ENSG00000280046.1	siCMTR1
41.2773	0.0989695	0.770137	0.128509	0.897746	NA	ENSG00000280057.1	siCMTR1
80.0478	-0.765419	0.547958	-1.39686	0.162456	NA	ENSG00000280060.1	siCMTR1
366.071	0.377205	0.301124	1.25265	0.210331	0.509662	ENSG00000280061.1	siCMTR1
43.37	-0.339883	0.890624	-0.381623	0.702741	NA	ENSG00000280063.1	siCMTR1
236.497	-0.0031306	0.457896	-0.00683691	0.994545	0.998103	ENSG00000280064.1	siCMTR1
264.614	-0.442511	0.321719	-1.37546	0.168989	0.454195	ENSG00000280069.1	siCMTR1
23.3054	-0.884703	1.12256	-0.788109	0.430633	NA	ENSG00000280070.1	siCMTR1
6464.54	-0.363474	0.155497	-2.33749	0.0194135	0.121593	ENSG00000280071.5	siCMTR1
11.9557	1.72114	1.62409	1.05975	0.289258	NA	ENSG00000280085.1	siCMTR1
23.7681	0.112511	1.13697	0.0989577	0.921172	NA	ENSG00000280087.1	siCMTR1
209.102	0.558521	0.362058	1.54263	0.122921	0.381688	ENSG00000280088.1	siCMTR1
98.3415	-0.495435	0.501913	-0.987093	0.323597	NA	ENSG00000280099.1	siCMTR1
145.758	-0.332036	0.414229	-0.801576	0.422798	0.711943	ENSG00000280106.1	siCMTR1
55.6813	0.330437	0.648128	0.509833	0.610168	NA	ENSG00000280107.1	siCMTR1
91.442	-0.711564	0.638471	-1.11448	0.265073	NA	ENSG00000280109.4	siCMTR1
12374.3	0.132697	0.1419	0.935143	0.349715	0.654439	ENSG00000280114.1	siCMTR1
17.1736	-1.26579	1.20957	-1.04648	0.295341	NA	ENSG00000280116.2	siCMTR1
497.734	-0.497434	0.252617	-1.96912	0.0489388	0.220934	ENSG00000280120.1	siCMTR1
934.458	0.444332	0.201432	2.20586	0.0273938	0.152785	ENSG00000280128.1	siCMTR1
44.2535	-0.0251134	0.722561	-0.0347561	0.972274	NA	ENSG00000280129.1	siCMTR1
219.997	0.131408	0.346897	0.37881	0.704829	0.885654	ENSG00000280136.3	siCMTR1
364.713	-0.312369	0.285063	-1.09579	0.273172	0.579782	ENSG00000280138.1	siCMTR1
5168.34	0.00397974	0.145175	0.0274134	0.97813	0.994167	ENSG00000280145.4	siCMTR1
4188.88	-0.113668	0.151001	-0.752764	0.451591	0.734367	ENSG00000280148.1	siCMTR1
67.494	-0.802961	0.688526	-1.1662	0.243532	NA	ENSG00000280152.1	siCMTR1
35.9374	0.700735	1.06477	0.658111	0.510467	NA	ENSG00000280161.1	siCMTR1
1460.2	-0.2366	0.179565	-1.31763	0.187628	0.479518	ENSG00000280164.2	siCMTR1
319.134	-0.67559	0.309347	-2.18392	0.0289678	0.158598	ENSG00000280165.2	siCMTR1
32.8201	0.306182	0.846326	0.361777	0.717518	NA	ENSG00000280171.1	siCMTR1
133.951	0.318763	0.473235	0.673583	0.500577	0.769396	ENSG00000280172.1	siCMTR1
117.399	0.199858	0.458932	0.435484	0.663211	0.862943	ENSG00000280173.1	siCMTR1
84.9344	0.158033	0.536451	0.29459	0.768307	NA	ENSG00000280184.2	siCMTR1
184.182	0.0865687	0.373919	0.231517	0.816913	0.934492	ENSG00000280187.2	siCMTR1
10.1336	0.522747	1.79319	0.291518	0.770655	NA	ENSG00000280191.4	siCMTR1
36.081	-0.878483	0.823437	-1.06685	0.28604	NA	ENSG00000280194.1	siCMTR1
111.726	-0.250654	0.486924	-0.51477	0.606714	0.83396	ENSG00000280195.3	siCMTR1
53.4372	0.129666	0.677724	0.191325	0.848271	NA	ENSG00000280198.1	siCMTR1
107.241	0.154398	0.476091	0.324303	0.745708	0.905689	ENSG00000280202.1	siCMTR1
310.221	0.395757	0.304611	1.29922	0.193868	0.487697	ENSG00000280206.1	siCMTR1
13.6776	-1.03052	1.38616	-0.743435	0.457218	NA	ENSG00000280208.1	siCMTR1
33.5986	-0.490777	0.824917	-0.594941	0.551883	NA	ENSG00000280211.1	siCMTR1
32.4915	0.337592	0.859555	0.392752	0.694503	NA	ENSG00000280214.1	siCMTR1
26.6917	0.793068	0.932621	0.850365	0.395122	NA	ENSG00000280218.1	siCMTR1
99.4591	0.817047	0.506017	1.61466	0.106384	NA	ENSG00000280219.1	siCMTR1
17.2064	1.55824	1.17007	1.33176	0.182941	NA	ENSG00000280222.1	siCMTR1
71.5634	0.219583	0.576251	0.381055	0.703162	NA	ENSG00000280227.1	siCMTR1
12.5549	0.341132	1.46244	0.233262	0.815558	NA	ENSG00000280231.1	siCMTR1
27.2264	-0.031575	0.914725	-0.0345185	0.972464	NA	ENSG00000280235.1	siCMTR1
22.6721	-0.849919	1.25723	-0.676023	0.499026	NA	ENSG00000280238.1	siCMTR1
126.326	0.125625	0.462948	0.271359	0.786115	0.920488	ENSG00000280239.1	siCMTR1
147.312	0.508064	0.412236	1.23246	0.217778	0.517814	ENSG00000280241.5	siCMTR1
88.055	-0.448179	0.643056	-0.696953	0.485832	NA	ENSG00000280248.1	siCMTR1
37.7247	0.227343	0.778856	0.291894	0.770368	NA	ENSG00000280269.1	siCMTR1
15.7588	-0.472463	1.20947	-0.390636	0.696067	NA	ENSG00000280271.1	siCMTR1
162.839	-0.196271	0.41279	-0.475474	0.634449	0.848734	ENSG00000280279.1	siCMTR1
387.445	0.0250025	0.273498	0.0914173	0.927161	0.976523	ENSG00000280286.1	siCMTR1
46.1429	1.62155	0.854959	1.89664	0.0578751	NA	ENSG00000280287.1	siCMTR1
18.9616	0.822709	1.13429	0.725304	0.468265	NA	ENSG00000280294.1	siCMTR1
44.1146	-0.303739	0.744276	-0.4081	0.6832	NA	ENSG00000280303.2	siCMTR1
23.4759	2.04407	1.01306	2.01771	0.0436218	NA	ENSG00000280304.1	siCMTR1
25.7461	0.19591	0.973968	0.201146	0.840584	NA	ENSG00000280310.1	siCMTR1
13.2724	0.784116	1.56991	0.499466	0.617451	NA	ENSG00000280311.1	siCMTR1
50.3472	0.751281	3.97101	0.189191	0.849943	NA	ENSG00000280320.1	siCMTR1
12.7413	0.157002	1.5014	0.104571	0.916717	NA	ENSG00000280321.1	siCMTR1
17.0181	0.360804	1.20119	0.300371	0.763894	NA	ENSG00000280327.1	siCMTR1
16.5184	0.116039	1.31689	0.0881159	0.929785	NA	ENSG00000280332.1	siCMTR1
566.895	0.0502932	0.237496	0.211765	0.832291	0.940813	ENSG00000280347.1	siCMTR1
34.3814	1.2755	0.877408	1.45371	0.146027	NA	ENSG00000280351.2	siCMTR1
134.665	-0.00342717	0.447178	-0.007664	0.993885	0.997989	ENSG00000280355.1	siCMTR1
37.1692	-0.253283	0.795162	-0.31853	0.750083	NA	ENSG00000280367.1	siCMTR1
19.888	0.424103	1.07496	0.39453	0.69319	NA	ENSG00000280378.1	siCMTR1
16.7088	0.138316	1.21039	0.114274	0.90902	NA	ENSG00000280381.1	siCMTR1
486.436	0.0567751	0.262229	0.216509	0.828591	0.939616	ENSG00000280383.1	siCMTR1
26.0235	-0.349514	0.936908	-0.373051	0.709111	NA	ENSG00000280384.1	siCMTR1
416.931	-0.366234	0.351936	-1.04063	0.298048	0.606376	ENSG00000280385.1	siCMTR1
69.2382	-0.392217	0.591543	-0.66304	0.507305	NA	ENSG00000280388.1	siCMTR1
95.2832	-0.26358	0.505676	-0.521243	0.602197	NA	ENSG00000280392.1	siCMTR1
23.9011	0.165057	1.00063	0.164953	0.868981	NA	ENSG00000280402.1	siCMTR1
50.7258	0.849636	0.689	1.23314	0.217522	NA	ENSG00000280417.1	siCMTR1
44.8626	0.188039	0.737849	0.254847	0.798841	NA	ENSG00000280426.1	siCMTR1
1699.26	-0.248292	0.171953	-1.44396	0.148751	0.424252	ENSG00000280433.2	siCMTR1
72.4456	-0.00734375	0.612914	-0.0119817	0.99044	NA	ENSG00000280434.1	siCMTR1
287.795	1.02879	0.313844	3.27801	0.0010454	0.0150265	ENSG00000280436.1	siCMTR1
1.03498e+06	-0.325334	0.563078	-0.577779	0.563414	0.808189	ENSG00000280441.4	siCMTR1
13.5913	-0.785177	1.29383	-0.60686	0.543944	NA	ENSG00000280453.1	siCMTR1
102.945	-0.113185	0.495681	-0.228342	0.81938	NA	ENSG00000280460.1	siCMTR1
39.8937	-0.528322	0.820131	-0.644192	0.519451	NA	ENSG00000280461.1	siCMTR1
1146.02	-0.235075	0.205824	-1.14212	0.253405	0.559035	ENSG00000280463.1	siCMTR1
49.8889	0.392551	0.702583	0.558725	0.57635	NA	ENSG00000280466.1	siCMTR1
826.031	-0.579245	0.258126	-2.24404	0.0248295	0.143105	ENSG00000280477.2	siCMTR1
249.133	-0.329729	0.381724	-0.863789	0.387704	0.685238	ENSG00000280479.2	siCMTR1
38.849	-0.705085	0.803697	-0.877301	0.380323	NA	ENSG00000280484.1	siCMTR1
977.148	-0.415403	0.215437	-1.92819	0.0538317	0.234496	ENSG00000280495.5	siCMTR1
323.234	-0.094735	0.344231	-0.275208	0.783157	0.919962	ENSG00000280496.1	siCMTR1
39.1515	-0.921565	0.813239	-1.1332	0.257129	NA	ENSG00000280498.1	siCMTR1
25.2811	0.567458	0.973463	0.582928	0.559942	NA	ENSG00000280500.2	siCMTR1
3032.13	-0.13959	0.15531	-0.898782	0.368769	0.669815	ENSG00000280512.2	siCMTR1
421.848	-0.00283904	0.278819	-0.0101824	0.991876	0.997484	ENSG00000280516.4	siCMTR1
504.645	-0.337767	0.247496	-1.36473	0.172336	0.458999	ENSG00000280518.1	siCMTR1
2356.19	-0.120416	0.161864	-0.743938	0.456914	0.737285	ENSG00000280521.1	siCMTR1
1045.89	0.269162	0.200899	1.33978	0.180315	0.470162	ENSG00000280529.2	siCMTR1
99.2349	0.399713	0.50944	0.784614	0.43268	NA	ENSG00000280534.2	siCMTR1
914.592	-0.0965254	0.205676	-0.469309	0.638849	0.850894	ENSG00000280537.2	siCMTR1
8235.14	-0.492815	0.177795	-2.77181	0.00557453	0.0517197	ENSG00000280548.4	siCMTR1
31.5799	0.177338	0.900147	0.19701	0.84382	NA	ENSG00000280554.1	siCMTR1
334.515	-0.255315	0.300796	-0.848796	0.395995	0.690831	ENSG00000280562.1	siCMTR1
60.5877	-0.546788	0.791345	-0.690961	0.48959	NA	ENSG00000280563.1	siCMTR1
5406.48	0.219899	0.147141	1.49448	0.13505	0.402156	ENSG00000280568.2	siCMTR1
5488.17	-1.10161	0.144074	-7.64613	2.07117e-14	5.03674e-12	ENSG00000280571.2	siCMTR1
147.093	1.53777	0.42036	3.65823	0.000253966	0.00515192	ENSG00000280579.1	siCMTR1
38.849	-0.705085	0.803697	-0.877301	0.380323	NA	ENSG00000280593.1	siCMTR1
337.404	0.070455	0.294055	0.239598	0.810642	0.9317	ENSG00000280594.4	siCMTR1
40.1653	1.88723	0.811094	2.32677	0.0199775	NA	ENSG00000280604.1	siCMTR1
8434.58	-0.243114	0.137713	-1.76537	0.0775022	0.29216	ENSG00000280607.1	siCMTR1
4042.53	0.0521044	0.155509	0.335058	0.737582	0.902595	ENSG00000280610.3	siCMTR1
490.406	0.173986	0.323822	0.537289	0.591068	0.8255	ENSG00000280612.1	siCMTR1
1233.02	0.281133	0.208691	1.34713	0.17794	0.466582	ENSG00000280613.2	siCMTR1
125392	-1.17323	0.147989	-7.92785	2.22964e-15	5.90476e-13	ENSG00000280614.1	siCMTR1
587.116	-0.246866	0.251571	-0.981298	0.326446	0.634006	ENSG00000280616.4	siCMTR1
3293.62	-0.370828	0.167281	-2.2168	0.0266367	0.149895	ENSG00000280618.2	siCMTR1
176.377	-0.243752	0.381435	-0.63904	0.522797	0.783178	ENSG00000280623.2	siCMTR1
735.596	-0.733774	0.239935	-3.05822	0.00222657	0.0262172	ENSG00000280627.3	siCMTR1
485.937	0.558576	0.353351	1.58079	0.113925	0.364389	ENSG00000280634.1	siCMTR1
38.5636	0.629363	0.781746	0.805074	0.420777	NA	ENSG00000280638.1	siCMTR1
305.16	0.7017	0.317603	2.20937	0.0271492	0.151776	ENSG00000280641.2	siCMTR1
505.042	-0.475554	0.251221	-1.89297	0.0583616	0.245737	ENSG00000280647.1	siCMTR1
81.4269	-0.44799	0.585381	-0.765297	0.444095	NA	ENSG00000280649.2	siCMTR1
257	-1.07756	0.34165	-3.15398	0.0016106	0.0208042	ENSG00000280651.2	siCMTR1
1162.29	-0.0196662	0.196365	-0.100151	0.920224	0.973447	ENSG00000280652.1	siCMTR1
35.5028	0.457306	0.80231	0.569986	0.568687	NA	ENSG00000280658.1	siCMTR1
3070.76	-0.0931258	0.152668	-0.60999	0.541869	0.795218	ENSG00000280663.4	siCMTR1
136.632	-0.565891	0.467731	-1.20986	0.226331	0.526904	ENSG00000280670.3	siCMTR1
609.291	0.860912	0.232913	3.69628	0.000218778	0.00459396	ENSG00000280677.1	siCMTR1
1552.36	0.0181689	0.177026	0.102634	0.918253	0.972768	ENSG00000280680.3	siCMTR1
5698.9	-0.284329	0.158851	-1.78991	0.0734684	0.283592	ENSG00000280682.3	siCMTR1
460.741	0.0279649	0.25764	0.108543	0.913565	0.971393	ENSG00000280683.1	siCMTR1
89.2935	-0.782259	0.565184	-1.38408	0.166334	NA	ENSG00000280686.2	siCMTR1
413.062	0.00715096	0.271287	0.0263594	0.978971	0.994596	ENSG00000280688.1	siCMTR1
1114.65	0.192638	0.194496	0.990447	0.321956	0.629954	ENSG00000280689.3	siCMTR1
2573.54	-0.403804	0.169193	-2.38664	0.0170031	0.111324	ENSG00000280706.3	siCMTR1
53.8195	-0.606107	0.671631	-0.902441	0.366823	NA	ENSG00000280708.1	siCMTR1
1784.83	0.00413	0.172309	0.0239686	0.980878	0.995157	ENSG00000280714.1	siCMTR1
113.494	0.595064	0.477461	1.24631	0.212651	0.512077	ENSG00000280716.1	siCMTR1
26.8822	-0.463073	0.967207	-0.478774	0.632099	NA	ENSG00000280733.1	siCMTR1
199.625	-0.384965	0.379887	-1.01337	0.310884	0.619345	ENSG00000280734.5	siCMTR1
698.577	0.630307	0.233921	2.69453	0.00704875	0.0606435	ENSG00000280739.7	siCMTR1
24.5498	-0.914697	0.972277	-0.940778	0.346819	NA	ENSG00000280750.1	siCMTR1
25.7374	-0.93745	1.19051	-0.787437	0.431026	NA	ENSG00000280758.1	siCMTR1
1865.4	-0.227065	0.171086	-1.3272	0.184443	0.475303	ENSG00000280759.2	siCMTR1
31.7374	0.77034	0.85757	0.898283	0.369035	NA	ENSG00000280776.3	siCMTR1
789.703	0.1062	0.214925	0.494127	0.621217	0.841294	ENSG00000280778.1	siCMTR1
539.904	0.452792	0.262676	1.72377	0.0847501	0.308329	ENSG00000280780.5	siCMTR1
6444.84	-0.109835	0.139973	-0.784684	0.432639	0.718807	ENSG00000280787.3	siCMTR1
3873.21	-0.208832	0.14942	-1.39762	0.162227	0.444596	ENSG00000280789.2	siCMTR1
340.24	0.287523	0.319839	0.89896	0.368674	0.669815	ENSG00000280795.1	siCMTR1
652.999	0.252046	0.231473	1.08888	0.276208	0.583563	ENSG00000280798.1	siCMTR1
125392	-1.17323	0.147989	-7.92785	2.22964e-15	5.90476e-13	ENSG00000280800.1	siCMTR1
232.537	0.02679	0.338556	0.0791302	0.936929	0.980225	ENSG00000280807.2	siCMTR1
16.854	-0.0347753	1.20575	-0.0288412	0.976991	NA	ENSG00000280809.6	siCMTR1
4671.35	-0.211641	0.145755	-1.45203	0.146492	0.421185	ENSG00000280810.1	siCMTR1
1202.18	0.278931	0.210402	1.32571	0.184937	0.475963	ENSG00000280811.2	siCMTR1
134.276	-0.0490582	0.43891	-0.111773	0.911003	0.970771	ENSG00000280814.1	siCMTR1
3062.07	-0.185143	0.153008	-1.21002	0.226272	0.526904	ENSG00000280828.1	siCMTR1
1275.64	-0.717452	0.186037	-3.8565	0.000115022	0.0027689	ENSG00000280830.1	siCMTR1
14208.6	-0.405967	0.139407	-2.9121	0.00359007	0.0378913	ENSG00000280831.3	siCMTR1
150.052	-0.328953	0.419571	-0.784022	0.433027	0.719016	ENSG00000280832.4	siCMTR1
21.5774	-1.32639	1.04254	-1.27226	0.20328	NA	ENSG00000280839.3	siCMTR1
1068.53	0.318085	0.197672	1.60916	0.107581	0.353491	ENSG00000280852.3	siCMTR1
46481.4	-0.693029	0.172282	-4.02265	5.75471e-05	0.00155495	ENSG00000280858.3	siCMTR1
11.9037	-1.5318	1.45795	-1.05065	0.293419	NA	ENSG00000280864.1	siCMTR1
30.3787	1.01417	0.894681	1.13356	0.25698	NA	ENSG00000280868.1	siCMTR1
123.732	0.0243056	0.45552	0.0533581	0.957447	0.987566	ENSG00000280870.4	siCMTR1
64.3035	-0.0980333	0.606207	-0.161716	0.87153	NA	ENSG00000280872.1	siCMTR1
118.577	-0.0369528	0.511346	-0.0722658	0.94239	0.981951	ENSG00000280878.1	siCMTR1
58.6623	-0.438948	0.631902	-0.694647	0.487277	NA	ENSG00000280889.1	siCMTR1
3003.38	-0.114154	0.160168	-0.712716	0.476022	0.751052	ENSG00000280893.1	siCMTR1
664.72	0.505657	0.226212	2.23532	0.0253964	0.145213	ENSG00000280895.2	siCMTR1
80.9264	1.04466	0.545964	1.91343	0.0556935	NA	ENSG00000280906.1	siCMTR1
60.8549	0.04166	0.624441	0.0667157	0.946808	NA	ENSG00000280907.1	siCMTR1
21.6114	-0.115372	1.04114	-0.110813	0.911764	NA	ENSG00000280908.2	siCMTR1
2356.19	-0.120416	0.161864	-0.743938	0.456914	0.737285	ENSG00000280909.1	siCMTR1
2356.19	-0.120416	0.161864	-0.743938	0.456914	0.737285	ENSG00000280912.1	siCMTR1
434.506	0.559994	0.357136	1.56801	0.116878	0.370454	ENSG00000280927.1	siCMTR1
358.212	0.249601	0.294074	0.848769	0.39601	0.690831	ENSG00000280932.1	siCMTR1
7929.37	0.0989472	0.137872	0.717676	0.472957	0.749436	ENSG00000280951.3	siCMTR1
36.7276	0.46563	0.799898	0.582112	0.560491	NA	ENSG00000280953.3	siCMTR1
4066.63	-0.119406	0.147197	-0.811204	0.417249	0.708047	ENSG00000280962.3	siCMTR1
104.886	-0.120754	0.487332	-0.247787	0.804299	NA	ENSG00000280963.2	siCMTR1
13.8197	-0.182698	1.45663	-0.125425	0.900187	NA	ENSG00000280968.1	siCMTR1
1478.34	-0.0296421	0.178135	-0.166402	0.86784	0.954468	ENSG00000280975.3	siCMTR1
39.3851	-0.283847	0.809861	-0.350489	0.725972	NA	ENSG00000280978.1	siCMTR1
37.993	0.60134	0.788649	0.762494	0.445765	NA	ENSG00000280983.1	siCMTR1
61037	0.0602779	0.129598	0.465116	0.641849	0.85257	ENSG00000280987.4	siCMTR1
113.588	-0.419298	0.484822	-0.86485	0.387121	0.684652	ENSG00000280989.3	siCMTR1
3043.98	-0.139682	0.155309	-0.899378	0.368451	0.669733	ENSG00000280993.2	siCMTR1
1049.49	-0.184835	0.197197	-0.93731	0.348599	0.653371	ENSG00000280994.1	siCMTR1
216037	-0.319569	1.5418	-0.20727	0.835799	0.942068	ENSG00000281000.1	siCMTR1
16.5653	-0.738662	1.44032	-0.512846	0.608059	NA	ENSG00000281004.1	siCMTR1
70.1879	-1.34449	0.618108	-2.17518	0.0296168	NA	ENSG00000281005.2	siCMTR1
6372	0.224314	0.145186	1.54502	0.122342	0.380447	ENSG00000281009.1	siCMTR1
48.8814	-0.785743	0.756228	-1.03903	0.298791	NA	ENSG00000281010.1	siCMTR1
2343.87	0.167018	0.16322	1.02327	0.306182	0.614996	ENSG00000281013.5	siCMTR1
1402.75	0.505474	0.203412	2.48498	0.0129559	0.09317	ENSG00000281016.2	siCMTR1
21.8391	0.933629	1.07208	0.870854	0.383834	NA	ENSG00000281019.1	siCMTR1
43.4377	-0.0782224	0.734962	-0.106431	0.915241	NA	ENSG00000281020.2	siCMTR1
786.412	0.296067	0.250137	1.18362	0.236563	0.538342	ENSG00000281021.1	siCMTR1
1586.51	-0.262278	0.187355	-1.3999	0.161544	0.443232	ENSG00000281022.3	siCMTR1
766.507	-0.202507	0.224962	-0.900181	0.368024	0.669676	ENSG00000281024.3	siCMTR1
474.485	-0.0740788	0.266984	-0.277465	0.781423	0.91965	ENSG00000281026.1	siCMTR1
2308.84	0.0737906	0.160975	0.458399	0.646666	0.855843	ENSG00000281039.1	siCMTR1
81.1227	0.598991	0.580255	1.03229	0.301937	NA	ENSG00000281048.2	siCMTR1
49.7542	-0.0449675	0.68738	-0.0654187	0.947841	NA	ENSG00000281054.1	siCMTR1
3036.6	-0.140966	0.155203	-0.908271	0.363735	0.666641	ENSG00000281060.2	siCMTR1
1696.3	-0.479192	0.17668	-2.71221	0.00668371	0.0586403	ENSG00000281067.1	siCMTR1
39.69	0.145754	0.907541	0.160603	0.872406	NA	ENSG00000281076.3	siCMTR1
540.565	-0.537431	0.25052	-2.14527	0.0319316	0.169129	ENSG00000281081.1	siCMTR1
437.829	0.590195	0.265544	2.22259	0.0262434	0.148488	ENSG00000281084.1	siCMTR1
1146.02	-0.235075	0.205824	-1.14212	0.253405	0.559035	ENSG00000281087.1	siCMTR1
3849.41	-0.171158	0.153777	-1.11303	0.265697	0.572418	ENSG00000281089.3	siCMTR1
836.988	0.289589	0.209002	1.38558	0.165874	0.450355	ENSG00000281091.4	siCMTR1
35.1633	0.297173	0.849467	0.349835	0.726462	NA	ENSG00000281092.1	siCMTR1
189.923	0.315777	0.371008	0.851133	0.394695	0.689971	ENSG00000281102.1	siCMTR1
138.498	0.127715	0.428352	0.298154	0.765585	0.914073	ENSG00000281103.5	siCMTR1
67.9768	-0.347787	0.600833	-0.57884	0.562697	NA	ENSG00000281106.4	siCMTR1
158.595	-0.852578	0.458717	-1.85862	0.0630817	0.258621	ENSG00000281118.1	siCMTR1
70.9071	1.57608	0.710341	2.21877	0.0265026	NA	ENSG00000281120.1	siCMTR1
125.071	1.91422	0.513549	3.72744	0.000193438	0.00412713	ENSG00000281123.5	siCMTR1
222.989	0.0105124	0.342807	0.0306656	0.975536	0.993029	ENSG00000281128.2	siCMTR1
170.164	0.246285	0.407656	0.60415	0.545744	0.797191	ENSG00000281131.2	siCMTR1
31.4326	0.164397	0.871667	0.188601	0.850406	NA	ENSG00000281144.2	siCMTR1
424.035	1.33945	0.300522	4.45709	8.30796e-06	0.000305826	ENSG00000281151.2	siCMTR1
87.1426	-0.654601	0.802788	-0.81541	0.414837	NA	ENSG00000281156.1	siCMTR1
440.649	-0.619048	0.336623	-1.839	0.0659157	0.265919	ENSG00000281165.3	siCMTR1
39.8937	-0.528322	0.820131	-0.644192	0.519451	NA	ENSG00000281173.1	siCMTR1
231.833	-0.327801	0.362011	-0.905499	0.365201	0.667808	ENSG00000281175.2	siCMTR1
123.504	0.290569	0.456364	0.636705	0.524317	0.784107	ENSG00000281176.1	siCMTR1
1151.93	-0.149416	0.208144	-0.71785	0.47285	0.749436	ENSG00000281178.4	siCMTR1
125392	-1.17325	0.147991	-7.92784	2.22989e-15	5.90476e-13	ENSG00000281181.1	siCMTR1
200.175	0.00519514	0.36128	0.0143798	0.988527	0.996563	ENSG00000281183.1	siCMTR1
722.288	-0.241356	0.219383	-1.10016	0.271263	0.578087	ENSG00000281184.1	siCMTR1
26.1626	-0.330526	0.936273	-0.353023	0.724071	NA	ENSG00000281188.1	siCMTR1
101.482	-0.131443	0.492093	-0.267109	0.789385	NA	ENSG00000281189.1	siCMTR1
353.226	-0.589427	0.285776	-2.06255	0.0391556	0.192508	ENSG00000281195.1	siCMTR1
725.981	-0.142295	0.22781	-0.624621	0.53222	0.788925	ENSG00000281207.1	siCMTR1
17.3565	0.0228516	1.22894	0.0185945	0.985165	NA	ENSG00000281211.1	siCMTR1
26.8822	-0.463073	0.967207	-0.478774	0.632099	NA	ENSG00000281213.1	siCMTR1
389.887	0.350157	0.277269	1.26288	0.206634	0.504404	ENSG00000281216.1	siCMTR1
6391.57	-0.0975646	0.146766	-0.664761	0.506203	0.772927	ENSG00000281221.3	siCMTR1
1676.65	-0.334253	0.172094	-1.94227	0.0521048	0.230041	ENSG00000281230.3	siCMTR1
190.221	0.382597	0.375441	1.01906	0.308175	0.616813	ENSG00000281233.1	siCMTR1
39.3632	0.907122	0.766911	1.18283	0.236878	NA	ENSG00000281234.1	siCMTR1
2356.19	-0.120416	0.161864	-0.743938	0.456914	0.737285	ENSG00000281237.1	siCMTR1
34.4247	-1.257	0.980282	-1.28229	0.199742	NA	ENSG00000281243.1	siCMTR1
441.827	-0.324315	0.266344	-1.21765	0.223356	0.523765	ENSG00000281244.2	siCMTR1
55.5131	0.24542	0.682095	0.359803	0.718994	NA	ENSG00000281245.2	siCMTR1
2173.6	-0.0627131	0.177066	-0.354178	0.723205	0.89544	ENSG00000281252.2	siCMTR1
52.225	1.45258	0.736402	1.97253	0.0485486	NA	ENSG00000281283.1	siCMTR1
7574.81	-0.35029	0.157776	-2.22017	0.026407	0.149101	ENSG00000281287.1	siCMTR1
3960.52	-0.624965	0.154071	-4.05634	4.98473e-05	0.00138794	ENSG00000281289.2	siCMTR1
19.1971	-0.67617	1.34424	-0.503015	0.614954	NA	ENSG00000281295.1	siCMTR1
60.5877	-0.546788	0.791345	-0.690961	0.48959	NA	ENSG00000281300.1	siCMTR1
46.8898	0.386952	0.711866	0.543574	0.586735	NA	ENSG00000281305.1	siCMTR1
1157.47	0.0789023	0.188894	0.417707	0.676161	0.870808	ENSG00000281306.3	siCMTR1
2079.51	-0.0343807	0.179779	-0.191239	0.848338	0.946162	ENSG00000281309.2	siCMTR1
74.6609	-0.619263	0.726391	-0.852521	0.393925	NA	ENSG00000281311.1	siCMTR1
273.887	-0.147673	0.315413	-0.468189	0.63965	0.851437	ENSG00000281317.1	siCMTR1
639.915	-0.56366	0.241247	-2.33645	0.019468	0.121804	ENSG00000281320.3	siCMTR1
481.076	0.213919	0.259006	0.825925	0.408847	0.701283	ENSG00000281321.1	siCMTR1
10670.9	0.00286976	0.134655	0.0213119	0.982997	0.995738	ENSG00000281324.3	siCMTR1
48.4215	0.309024	0.69672	0.443542	0.657374	NA	ENSG00000281332.1	siCMTR1
109.802	0.0986013	0.470927	0.209377	0.834154	0.941852	ENSG00000281333.3	siCMTR1
2356.19	-0.120416	0.161864	-0.743938	0.456914	0.737285	ENSG00000281334.1	siCMTR1
35.0861	1.19026	0.861882	1.381	0.167279	NA	ENSG00000281336.1	siCMTR1
1281.19	-0.125222	0.195797	-0.639549	0.522466	0.783107	ENSG00000281344.1	siCMTR1
64.2515	0.318539	0.617079	0.516205	0.605711	NA	ENSG00000281347.4	siCMTR1
2979.81	-0.229448	0.15446	-1.48548	0.137417	0.406296	ENSG00000281348.1	siCMTR1
239.098	-0.865922	0.33886	-2.5554	0.0106066	0.0814097	ENSG00000281351.1	siCMTR1
31.0911	-0.0339994	0.869587	-0.0390983	0.968812	NA	ENSG00000281354.1	siCMTR1
70.8605	0.0225964	0.586777	0.0385093	0.969282	NA	ENSG00000281356.3	siCMTR1
4019.23	0.53828	0.152259	3.53528	0.000407345	0.00725007	ENSG00000281357.6	siCMTR1
16.9991	-0.0288144	1.25679	-0.022927	0.981709	NA	ENSG00000281358.2	siCMTR1
274.952	-0.127395	0.317594	-0.401125	0.688328	0.87628	ENSG00000281364.1	siCMTR1
16.6946	-0.0326247	1.31253	-0.0248563	0.98017	NA	ENSG00000281374.2	siCMTR1
647.315	-0.358823	0.227331	-1.57842	0.114469	0.365639	ENSG00000281380.1	siCMTR1
113681	-1.19918	0.151958	-7.89151	2.9855e-15	7.65059e-13	ENSG00000281383.1	siCMTR1
1856.47	-0.210316	0.171048	-1.22958	0.218856	0.518747	ENSG00000281385.2	siCMTR1
538.512	0.0959876	0.262364	0.365856	0.714472	0.890079	ENSG00000281388.1	siCMTR1
827.852	0.26229	0.234026	1.12077	0.262385	0.568728	ENSG00000281392.4	siCMTR1
49.8889	0.392551	0.702583	0.558725	0.57635	NA	ENSG00000281394.1	siCMTR1
8049.58	-0.34193	0.137756	-2.48215	0.0130593	0.0936505	ENSG00000281398.4	siCMTR1
45.4836	-0.648194	0.764163	-0.848241	0.396304	NA	ENSG00000281400.1	siCMTR1
164.1	0.377378	0.4095	0.921557	0.35676	0.660117	ENSG00000281404.2	siCMTR1
331.848	-0.0233604	0.303598	-0.0769453	0.938667	0.980664	ENSG00000281410.1	siCMTR1
350.586	0.476721	0.290229	1.64257	0.100472	0.33997	ENSG00000281416.1	siCMTR1
2356.39	-0.120618	0.161853	-0.745234	0.45613	0.737285	ENSG00000281418.1	siCMTR1
98.995	-0.0545801	0.512224	-0.106555	0.915142	NA	ENSG00000281425.1	siCMTR1
158.595	-0.852578	0.458717	-1.85862	0.0630817	0.258621	ENSG00000281427.1	siCMTR1
73.3698	0.403434	0.661919	0.609491	0.542199	NA	ENSG00000281429.1	siCMTR1
17.9035	0.0111654	1.23175	0.00906468	0.992768	NA	ENSG00000281436.1	siCMTR1
580.567	-0.0822563	0.260764	-0.315443	0.752425	0.909228	ENSG00000281442.1	siCMTR1
337.841	0.667005	0.306808	2.17401	0.0297041	0.161328	ENSG00000281448.3	siCMTR1
14812.8	0.163169	0.138189	1.18077	0.237695	0.539551	ENSG00000281449.2	siCMTR1
2378.72	0.439379	0.170424	2.57814	0.00993324	0.0777025	ENSG00000281456.1	siCMTR1
174.091	0.0688862	0.385952	0.178484	0.858343	0.95126	ENSG00000281468.1	siCMTR1
1318.14	-0.893499	0.247709	-3.60705	0.000309693	0.00592782	ENSG00000281482.1	siCMTR1
2127.59	0.122889	0.170134	0.722305	0.470107	0.747299	ENSG00000281484.2	siCMTR1
106.76	0.214254	0.481722	0.444767	0.656488	0.860214	ENSG00000281486.1	siCMTR1
1180.75	-0.0631361	0.19484	-0.324041	0.745907	0.905689	ENSG00000281487.1	siCMTR1
109.43	0.20817	0.474527	0.438689	0.660887	0.861899	ENSG00000281496.1	siCMTR1
71.8558	0.545442	0.578214	0.943322	0.345516	NA	ENSG00000281499.1	siCMTR1
1422.1	-0.570642	0.192606	-2.96274	0.00304913	0.0333334	ENSG00000281500.5	siCMTR1
403.409	-0.0464817	0.275234	-0.168881	0.86589	0.953765	ENSG00000281501.1	siCMTR1
36.1911	-0.17048	0.9678	-0.176152	0.860174	NA	ENSG00000281503.1	siCMTR1
233.305	0.488481	0.3582	1.36371	0.17266	0.459654	ENSG00000281509.1	siCMTR1
132.191	-0.631029	0.507291	-1.24392	0.21353	0.512988	ENSG00000281518.9	siCMTR1
540.476	0.211469	0.241607	0.875261	0.381432	0.679699	ENSG00000281519.1	siCMTR1
9.8516	1.02164	1.67458	0.610085	0.541806	NA	ENSG00000281521.1	siCMTR1
2882.33	0.064182	0.154512	0.415386	0.67786	0.871312	ENSG00000281526.3	siCMTR1
28.7456	-0.586067	0.962043	-0.60919	0.542399	NA	ENSG00000281530.1	siCMTR1
351.167	0.0565632	0.284927	0.198518	0.842639	0.944178	ENSG00000281537.1	siCMTR1
8916.32	-0.470389	0.139746	-3.36604	0.000762559	0.011755	ENSG00000281540.3	siCMTR1
54.9161	-0.625881	0.660685	-0.947322	0.343475	NA	ENSG00000281541.1	siCMTR1
24.5498	-0.914697	0.972277	-0.940778	0.346819	NA	ENSG00000281542.1	siCMTR1
552.239	0.601798	0.245687	2.44945	0.0143075	0.0992073	ENSG00000281543.2	siCMTR1
137.95	0.472008	0.433896	1.08784	0.276667	0.583874	ENSG00000281566.5	siCMTR1
41.9321	-0.923669	0.754799	-1.22373	0.221055	NA	ENSG00000281567.1	siCMTR1
44.4543	0.240566	0.720378	0.333944	0.738422	NA	ENSG00000281569.1	siCMTR1
88.1703	-0.508986	0.56888	-0.894717	0.370939	NA	ENSG00000281571.2	siCMTR1
36.065	0.781278	0.811481	0.96278	0.335658	NA	ENSG00000281580.2	siCMTR1
2206.73	-0.739953	0.162153	-4.56329	5.0359e-06	0.000201369	ENSG00000281593.1	siCMTR1
6802.6	0.541653	0.150101	3.60859	0.000307864	0.00591218	ENSG00000281601.5	siCMTR1
3046.14	-0.141895	0.155302	-0.913669	0.360891	0.663434	ENSG00000281603.2	siCMTR1
92.2731	0.898836	0.514032	1.7486	0.0803602	NA	ENSG00000281604.1	siCMTR1
551.498	-0.225461	0.242133	-0.931143	0.351779	0.655849	ENSG00000281610.2	siCMTR1
124.464	-0.00689296	0.461863	-0.0149242	0.988093	0.996563	ENSG00000281613.2	siCMTR1
62.2764	-0.84465	0.656903	-1.28581	0.198511	NA	ENSG00000281614.3	siCMTR1
13.6776	-1.03052	1.38616	-0.743435	0.457218	NA	ENSG00000281616.1	siCMTR1
980.45	0.364229	0.211262	1.72406	0.0846969	0.308262	ENSG00000281617.3	siCMTR1
949.975	0.3843	0.200002	1.92149	0.0546704	0.236691	ENSG00000281626.7	siCMTR1
28.0392	-0.319945	0.939038	-0.340715	0.733318	NA	ENSG00000281630.2	siCMTR1
116.345	0.142165	0.476778	0.298178	0.765568	0.914073	ENSG00000281641.4	siCMTR1
16.7912	1.03277	1.42367	0.725427	0.46819	NA	ENSG00000281642.1	siCMTR1
89.1216	0.543541	0.55863	0.972989	0.330559	NA	ENSG00000281644.2	siCMTR1
3358.21	-0.00681814	0.152685	-0.0446549	0.964382	0.989637	ENSG00000281649.4	siCMTR1
5965.13	-0.128881	0.150571	-0.855952	0.392025	0.68852	ENSG00000281650.1	siCMTR1
547.722	1.08106	0.251365	4.30075	1.70219e-05	0.000557232	ENSG00000281661.3	siCMTR1
4623.11	-0.0809559	0.144648	-0.559677	0.5757	0.816936	ENSG00000281665.2	siCMTR1
52.6487	0.0882689	3.96761	0.0222474	0.982251	NA	ENSG00000281670.1	siCMTR1
74.4315	0.425128	0.568249	0.748138	0.454377	NA	ENSG00000281671.1	siCMTR1
21.6342	-1.18011	1.1146	-1.05878	0.2897	NA	ENSG00000281677.1	siCMTR1
2356.19	-0.120416	0.161864	-0.743938	0.456914	0.737285	ENSG00000281687.1	siCMTR1
63.6879	0.440296	0.625296	0.704141	0.481345	NA	ENSG00000281688.3	siCMTR1
73.7143	0.408238	0.759483	0.537521	0.590908	NA	ENSG00000281691.1	siCMTR1
184.581	-0.35743	0.392297	-0.911123	0.362231	0.664994	ENSG00000281693.1	siCMTR1
87.5663	-0.339232	0.542118	-0.625753	0.531477	NA	ENSG00000281703.1	siCMTR1
210.935	-0.219303	0.363116	-0.603946	0.545879	0.797242	ENSG00000281705.1	siCMTR1
2145.15	-0.430951	0.188174	-2.29017	0.0220113	0.131968	ENSG00000281706.6	siCMTR1
1831.48	0.314964	0.177357	1.77588	0.0757532	0.288217	ENSG00000281709.3	siCMTR1
33.6285	1.11708	0.867064	1.28835	0.197626	NA	ENSG00000281721.2	siCMTR1
25.159	0.557872	0.975306	0.571997	0.567324	NA	ENSG00000281725.2	siCMTR1
69.0463	0.780274	0.588143	1.32667	0.184617	NA	ENSG00000281731.4	siCMTR1
28.6281	-0.8003	4.1795	-0.191482	0.848148	NA	ENSG00000281734.1	siCMTR1
85.6715	-0.618904	0.573923	-1.07838	0.280866	NA	ENSG00000281741.2	siCMTR1
955.799	0.22758	0.202441	1.12418	0.260938	0.567242	ENSG00000281742.2	siCMTR1
24.5498	-0.914697	0.972277	-0.940778	0.346819	NA	ENSG00000281750.1	siCMTR1
21.9777	1.24897	1.03195	1.21031	0.22616	NA	ENSG00000281756.2	siCMTR1
26.8386	-0.138706	0.936421	-0.148124	0.882245	NA	ENSG00000281758.1	siCMTR1
1982.53	-0.567354	0.166872	-3.39993	0.000674021	0.010716	ENSG00000281763.2	siCMTR1
3539.69	0.287246	0.152403	1.88478	0.0594591	0.248952	ENSG00000281766.4	siCMTR1
81.9998	0.199908	0.591828	0.33778	0.735529	NA	ENSG00000281770.1	siCMTR1
540.476	0.211469	0.241607	0.875261	0.381432	0.679699	ENSG00000281782.1	siCMTR1
113.568	0.586622	0.477831	1.22768	0.219569	0.519803	ENSG00000281787.1	siCMTR1
30.1513	-0.78176	0.954606	-0.818934	0.412824	NA	ENSG00000281788.1	siCMTR1
3032.13	-0.13959	0.15531	-0.898782	0.368769	0.669815	ENSG00000281794.2	siCMTR1
272.743	-0.135214	0.318454	-0.424595	0.671132	0.867332	ENSG00000281797.1	siCMTR1
58.8785	0.0933167	0.640464	0.145702	0.884157	NA	ENSG00000281800.1	siCMTR1
123.724	0.290401	0.456027	0.636807	0.52425	0.784107	ENSG00000281801.1	siCMTR1
41.5919	0.0400269	0.744921	0.0537331	0.957148	NA	ENSG00000281804.1	siCMTR1
70.0169	-0.948016	0.616213	-1.53846	0.123937	NA	ENSG00000281808.1	siCMTR1
620.436	-0.296711	0.23155	-1.28141	0.20005	0.495436	ENSG00000281809.2	siCMTR1
4471.91	-0.517614	0.146804	-3.52589	0.000422064	0.00746743	ENSG00000281813.4	siCMTR1
35.0861	1.19026	0.861882	1.381	0.167279	NA	ENSG00000281815.1	siCMTR1
821.047	-0.0481468	0.208933	-0.230441	0.817749	0.934749	ENSG00000281818.3	siCMTR1
1759.61	-0.462489	0.184399	-2.50809	0.0121385	0.0891666	ENSG00000281820.1	siCMTR1
26.1626	-0.330526	0.936273	-0.353023	0.724071	NA	ENSG00000281821.1	siCMTR1
73.8318	0.056469	0.708246	0.0797307	0.936451	NA	ENSG00000281842.2	siCMTR1
1634.9	0.37584	0.174871	2.14924	0.0316151	0.168181	ENSG00000281847.2	siCMTR1
634.756	0.140712	0.249059	0.564976	0.57209	0.814313	ENSG00000281848.1	siCMTR1
158.746	-0.128541	0.411237	-0.31257	0.754607	0.909802	ENSG00000281849.4	siCMTR1
22.1181	-0.348022	1.03777	-0.335355	0.737357	NA	ENSG00000281856.1	siCMTR1
26.4394	-2.09868	1.14977	-1.8253	0.0679553	NA	ENSG00000281859.1	siCMTR1
61.2718	0.249229	0.761695	0.327203	0.743514	NA	ENSG00000281860.1	siCMTR1
1231.9	-0.367448	0.218333	-1.68297	0.0923817	0.324416	ENSG00000281877.3	siCMTR1
260.552	-0.127849	0.323343	-0.395397	0.69255	0.87854	ENSG00000281878.1	siCMTR1
1201.36	0.720038	0.203771	3.53357	0.000409988	0.00727537	ENSG00000281880.2	siCMTR1
1604.58	0.402381	0.180268	2.23212	0.025607	0.145927	ENSG00000281883.1	siCMTR1
107.998	0.238389	0.47449	0.502411	0.615378	0.838602	ENSG00000281894.3	siCMTR1
581.638	0.0115086	0.240426	0.0478674	0.961822	0.98875	ENSG00000281896.1	siCMTR1
41.1849	-0.352923	0.778089	-0.453576	0.650134	NA	ENSG00000281900.1	siCMTR1
8739.7	0.124387	0.151263	0.822326	0.410892	0.702759	ENSG00000281903.5	siCMTR1
176.87	-0.619101	0.388538	-1.59341	0.111068	0.359449	ENSG00000281907.1	siCMTR1
21.5709	0.204479	1.05244	0.19429	0.845949	NA	ENSG00000281909.1	siCMTR1
41.78	-0.27225	0.748537	-0.36371	0.716075	NA	ENSG00000281910.1	siCMTR1
40.0742	-0.636723	0.84939	-0.749624	0.453481	NA	ENSG00000281912.1	siCMTR1
21.8864	-0.550099	1.03014	-0.534005	0.593338	NA	ENSG00000281913.1	siCMTR1
3034.68	-0.142128	0.155282	-0.915288	0.36004	0.663108	ENSG00000281915.2	siCMTR1
19004.3	-0.859987	0.131219	-6.55384	5.60758e-11	7.0709e-09	ENSG00000281917.4	siCMTR1
13.0017	1.04305	1.5832	0.658828	0.510006	NA	ENSG00000281922.1	siCMTR1
52.2457	0.206393	0.666359	0.309732	0.756765	NA	ENSG00000281924.1	siCMTR1
209.154	-0.843883	0.357123	-2.363	0.0181276	0.116207	ENSG00000281925.1	siCMTR1
14.3852	0.94248	1.54327	0.610704	0.541396	NA	ENSG00000281927.1	siCMTR1
1761.08	0.18184	0.179307	1.01412	0.310524	0.619022	ENSG00000281930.1	siCMTR1
249.774	-0.347382	0.332522	-1.04469	0.296168	0.604457	ENSG00000281931.1	siCMTR1
70.4259	0.46468	0.579491	0.801876	0.422624	NA	ENSG00000281935.1	siCMTR1
583.04	1.22074	0.236752	5.15622	2.51983e-07	1.50508e-05	ENSG00000281938.2	siCMTR1
79.7392	0.163621	0.558038	0.293207	0.769364	NA	ENSG00000281950.1	siCMTR1
233.737	-0.0361069	0.337134	-0.1071	0.91471	0.971678	ENSG00000281951.1	siCMTR1
124.729	1.28989	0.451459	2.85717	0.00427442	0.0427657	ENSG00000281954.1	siCMTR1
90.9905	1.303	0.518353	2.51374	0.011946	NA	ENSG00000281960.1	siCMTR1
2334.27	0.0192104	0.187876	0.10225	0.918558	0.97285	ENSG00000281965.2	siCMTR1
25.8866	0.0865179	0.98133	0.0881639	0.929746	NA	ENSG00000281971.1	siCMTR1
175.827	-0.0625399	0.393697	-0.158853	0.873785	0.957509	ENSG00000281991.2	siCMTR1
2127.56	-0.0913943	0.193347	-0.472695	0.63643	0.849525	ENSG00000281994.1	siCMTR1
201.119	-0.578847	0.37284	-1.55253	0.120534	0.376954	ENSG00000281998.1	siCMTR1
405.299	-0.0856927	0.272337	-0.314657	0.753022	0.909228	ENSG00000282002.1	siCMTR1
804.894	-0.192942	0.210675	-0.915825	0.359759	0.662835	ENSG00000282003.1	siCMTR1
200.001	0.2876	0.36615	0.78547	0.432178	0.718448	ENSG00000282004.1	siCMTR1
43.37	-0.339883	0.890624	-0.381623	0.702741	NA	ENSG00000282011.1	siCMTR1
116.548	0.0808464	0.489645	0.165112	0.868856	0.954724	ENSG00000282013.1	siCMTR1
22.8632	-0.422978	1.00779	-0.419707	0.674699	NA	ENSG00000282015.1	siCMTR1
491.132	-0.50849	0.264645	-1.92141	0.0546804	0.236691	ENSG00000282017.1	siCMTR1
7578.99	-0.587323	0.161575	-3.63499	0.000277992	0.00550715	ENSG00000282019.1	siCMTR1
87.0502	0.346473	0.544114	0.636764	0.524279	NA	ENSG00000282022.1	siCMTR1
1368.86	0.136496	0.198875	0.686341	0.492498	0.763992	ENSG00000282026.2	siCMTR1
24.7028	0.234432	1.00443	0.233398	0.815452	NA	ENSG00000282029.1	siCMTR1
38.0694	0.0410315	0.790438	0.0519099	0.9586	NA	ENSG00000282032.2	siCMTR1
1286.38	-0.0579526	0.185519	-0.31238	0.754751	0.909802	ENSG00000282033.2	siCMTR1
3331.1	0.163087	0.164535	0.991201	0.321587	0.629699	ENSG00000282034.2	siCMTR1
114.462	-0.267679	0.488878	-0.547537	0.58401	0.821853	ENSG00000282035.1	siCMTR1
7859.59	-0.409815	0.13895	-2.94937	0.00318426	0.0344785	ENSG00000282039.1	siCMTR1
122.067	-0.509412	0.45185	-1.12739	0.259577	0.565726	ENSG00000282043.1	siCMTR1
12.0496	1.33362	1.59747	0.83483	0.403813	NA	ENSG00000282044.1	siCMTR1
23.8918	0.667983	1.03869	0.6431	0.520159	NA	ENSG00000282046.3	siCMTR1
11698.9	-0.208236	0.134299	-1.55053	0.121014	0.377833	ENSG00000282052.1	siCMTR1
495.96	-0.0221353	0.250658	-0.0883086	0.929631	0.977368	ENSG00000282057.1	siCMTR1
72.1077	-0.766434	0.575298	-1.33224	0.182782	NA	ENSG00000282063.1	siCMTR1
63.8553	0.745798	0.618335	1.20614	0.227764	NA	ENSG00000282074.1	siCMTR1
40.4512	0.624031	0.810412	0.770017	0.44129	NA	ENSG00000282076.1	siCMTR1
134.825	0.0892214	0.485398	0.183811	0.854162	0.949477	ENSG00000282079.1	siCMTR1
1683.85	0.369633	0.171692	2.15288	0.0313278	0.167212	ENSG00000282083.1	siCMTR1
935.023	-0.0625775	0.200811	-0.311623	0.755327	0.910123	ENSG00000282084.2	siCMTR1
1751.56	0.111458	0.201956	0.551893	0.581022	0.81978	ENSG00000282086.2	siCMTR1
1402.32	0.14256	0.183569	0.776601	0.437394	0.722622	ENSG00000282088.3	siCMTR1
138.066	-0.427316	0.424707	-1.00614	0.314347	0.622926	ENSG00000282091.1	siCMTR1
193.484	-0.190646	0.479672	-0.397451	0.691035	0.877541	ENSG00000282092.1	siCMTR1
630.545	0.191234	0.227992	0.838772	0.401597	0.695929	ENSG00000282100.1	siCMTR1
137.036	1.15643	0.498356	2.32049	0.0203145	0.124938	ENSG00000282103.1	siCMTR1
10393.8	-0.591003	0.171559	-3.4449	0.000571272	0.00939408	ENSG00000282105.1	siCMTR1
172.005	-0.313446	0.386387	-0.811223	0.417237	0.708047	ENSG00000282109.1	siCMTR1
547.319	0.154041	0.247827	0.621568	0.534226	0.789557	ENSG00000282115.1	siCMTR1
300.615	0.27876	0.317091	0.879115	0.379339	0.677997	ENSG00000282124.1	siCMTR1
1139.75	0.154352	0.191617	0.805523	0.420518	0.710563	ENSG00000282130.1	siCMTR1
131.923	-0.567473	0.438038	-1.29549	0.195152	0.488895	ENSG00000282143.2	siCMTR1
131.08	-0.0717201	0.460222	-0.155838	0.876161	0.95829	ENSG00000282146.1	siCMTR1
116.845	0.780277	0.513804	1.51863	0.128856	0.391645	ENSG00000282147.1	siCMTR1
36.6149	0.725543	0.858877	0.844758	0.398246	NA	ENSG00000282152.1	siCMTR1
19.6896	-0.502307	1.20239	-0.417758	0.676124	NA	ENSG00000282164.4	siCMTR1
2019.94	-0.673696	0.17532	-3.84267	0.000121705	0.00288032	ENSG00000282168.4	siCMTR1
321.526	-0.298293	0.29596	-1.00788	0.313512	0.622376	ENSG00000282171.2	siCMTR1
1035.55	-0.440076	0.195486	-2.25119	0.0243732	0.141123	ENSG00000282175.4	siCMTR1
185.672	-0.34238	0.425307	-0.805019	0.420809	0.710612	ENSG00000282183.2	siCMTR1
70.924	3.77218	0.726543	5.19196	2.08097e-07	NA	ENSG00000282185.1	siCMTR1
53.3026	0.223251	0.668857	0.33378	0.738546	NA	ENSG00000282189.1	siCMTR1
121.068	-0.675216	0.49828	-1.35509	0.175387	0.462269	ENSG00000282193.1	siCMTR1
1075.78	-0.650923	0.207846	-3.13175	0.00173767	0.022016	ENSG00000282195.2	siCMTR1
71.1485	0.518778	0.766334	0.676961	0.498431	NA	ENSG00000282198.1	siCMTR1
25.499	0.566448	0.993393	0.570215	0.568532	NA	ENSG00000282199.2	siCMTR1
837.084	0.76392	0.260543	2.93203	0.0033675	0.0360856	ENSG00000282202.1	siCMTR1
43.2682	-0.406156	0.777761	-0.522212	0.601523	NA	ENSG00000282206.1	siCMTR1
29.9797	-0.429344	0.906654	-0.473547	0.635823	NA	ENSG00000282209.2	siCMTR1
5828.03	-0.242857	0.150403	-1.61471	0.106375	0.351417	ENSG00000282218.1	siCMTR1
15.9415	0.386611	1.53569	0.25175	0.801234	NA	ENSG00000282219.1	siCMTR1
457.76	-0.277963	0.256489	-1.08372	0.278488	0.585267	ENSG00000282226.1	siCMTR1
1275.31	-0.459113	0.229596	-1.99966	0.045537	0.212126	ENSG00000282228.1	siCMTR1
2265.83	-0.559324	0.162347	-3.44525	0.000570542	0.00939408	ENSG00000282230.1	siCMTR1
144.836	0.449716	0.550776	0.816514	0.414206	0.705472	ENSG00000282233.1	siCMTR1
162.839	-0.196271	0.41279	-0.475474	0.634449	0.848734	ENSG00000282235.1	siCMTR1
51.1017	-0.21089	0.679867	-0.310193	0.756414	NA	ENSG00000282237.1	siCMTR1
108.503	0.0786856	0.510028	0.154277	0.877391	0.958572	ENSG00000282238.1	siCMTR1
41.3905	0.487026	0.746875	0.652085	0.514346	NA	ENSG00000282241.1	siCMTR1
53.0002	0.363305	0.809692	0.448695	0.653652	NA	ENSG00000282249.1	siCMTR1
190.144	-0.146373	0.39229	-0.373124	0.709056	0.887806	ENSG00000282254.2	siCMTR1
14.477	-0.359709	1.26099	-0.285258	0.775446	NA	ENSG00000282255.1	siCMTR1
132.193	0.12825	0.44938	0.285394	0.775342	0.917921	ENSG00000282256.1	siCMTR1
17.8993	0.0970787	1.15595	0.0839821	0.933071	NA	ENSG00000282260.1	siCMTR1
213.577	-0.0377337	0.352363	-0.107088	0.914719	0.971678	ENSG00000282266.4	siCMTR1
22091.8	0.0592386	0.156915	0.37752	0.705787	0.88596	ENSG00000282269.1	siCMTR1
7617.8	0.0818182	0.13975	0.585462	0.558237	0.80391	ENSG00000282278.1	siCMTR1
47.4069	-0.0841273	0.733735	-0.114656	0.908718	NA	ENSG00000282287.1	siCMTR1
86.7921	-0.298971	0.536386	-0.55738	0.577268	NA	ENSG00000282291.1	siCMTR1
44.2593	0.0664269	0.726526	0.0914309	0.92715	NA	ENSG00000282293.1	siCMTR1
81.6676	0.425143	0.56237	0.755984	0.449659	NA	ENSG00000282301.4	siCMTR1
112.294	-1.11882	0.516871	-2.1646	0.0304183	0.163819	ENSG00000282302.4	siCMTR1
12.6815	-0.121077	1.36057	-0.0889901	0.92909	NA	ENSG00000282304.2	siCMTR1
57.8938	0.830022	0.663793	1.25042	0.211145	NA	ENSG00000282318.1	siCMTR1
261.115	-0.0636421	0.3232	-0.196913	0.843896	0.944434	ENSG00000282330.1	siCMTR1
9778.47	0.110094	0.137083	0.803121	0.421905	0.711394	ENSG00000282331.2	siCMTR1
81.517	0.128575	0.561063	0.229162	0.818743	NA	ENSG00000282334.1	siCMTR1
22.5767	-1.80306	1.23373	-1.46148	0.143885	NA	ENSG00000282347.1	siCMTR1
339.608	-0.372491	0.291516	-1.27777	0.20133	0.497681	ENSG00000282349.1	siCMTR1
50.4319	1.42123	0.749785	1.89552	0.058024	NA	ENSG00000282351.1	siCMTR1
96.0196	0.770087	0.621725	1.23863	0.215482	NA	ENSG00000282355.1	siCMTR1
14.7686	0.290809	1.58572	0.183393	0.85449	NA	ENSG00000282360.1	siCMTR1
36.5538	0.784102	0.872007	0.899191	0.368551	NA	ENSG00000282363.2	siCMTR1
118.906	-0.0698316	0.47357	-0.147458	0.882771	0.960674	ENSG00000282364.1	siCMTR1
941.095	0.134041	0.226186	0.592616	0.553438	0.801698	ENSG00000282367.1	siCMTR1
30.114	0.2168	1.04397	0.20767	0.835487	NA	ENSG00000282368.1	siCMTR1
377.171	-0.136517	0.305418	-0.446983	0.654887	0.859431	ENSG00000282377.2	siCMTR1
64.1256	0.320494	0.741453	0.432252	0.665559	NA	ENSG00000282379.1	siCMTR1
1619.12	-0.0906132	0.173414	-0.522526	0.601304	0.831348	ENSG00000282381.3	siCMTR1
27.1246	-0.262909	0.914187	-0.287588	0.773662	NA	ENSG00000282386.1	siCMTR1
6196.91	-0.361322	0.152742	-2.36557	0.0180024	0.115714	ENSG00000282388.1	siCMTR1
455.964	-0.204575	0.25672	-0.796881	0.42552	0.71404	ENSG00000282393.1	siCMTR1
3412.13	-0.224119	0.154117	-1.45421	0.145889	0.420566	ENSG00000282411.1	siCMTR1
33.2345	-0.0146665	1.12001	-0.0130949	0.989552	NA	ENSG00000282416.1	siCMTR1
6489.3	-0.095558	0.139885	-0.683118	0.494532	0.765753	ENSG00000282417.2	siCMTR1
4981.39	-0.0788272	0.143102	-0.550847	0.581739	0.820403	ENSG00000282419.3	siCMTR1
39.5846	0.0850536	0.76698	0.110894	0.9117	NA	ENSG00000282427.1	siCMTR1
61.3692	0.0383372	0.885801	0.0432797	0.965479	NA	ENSG00000282438.1	siCMTR1
1509.25	-0.15599	0.178939	-0.87175	0.383345	0.681274	ENSG00000282445.1	siCMTR1
26.8923	-0.659719	0.95402	-0.691515	0.489242	NA	ENSG00000282450.1	siCMTR1
2997.55	-0.322472	0.163341	-1.97422	0.0483565	0.219344	ENSG00000282456.1	siCMTR1
545.341	-0.0515476	0.260295	-0.198035	0.843018	0.944178	ENSG00000282457.2	siCMTR1
24.3109	-0.139679	3.96844	-0.0351975	0.971922	NA	ENSG00000282458.2	siCMTR1
16.2919	-1.89141	1.40953	-1.34187	0.179637	NA	ENSG00000282460.1	siCMTR1
1198.41	-0.11117	0.229125	-0.485194	0.627538	0.844525	ENSG00000282463.1	siCMTR1
430.463	0.897324	0.275263	3.25988	0.00111461	0.0157553	ENSG00000282472.1	siCMTR1
27.2081	-0.285347	0.911736	-0.312971	0.754303	NA	ENSG00000282478.2	siCMTR1
233.297	0.135527	0.337901	0.401085	0.688358	0.87628	ENSG00000282479.1	siCMTR1
250.717	-0.217716	0.340728	-0.638971	0.522842	0.783178	ENSG00000282481.1	siCMTR1
387.65	-1.02535	0.334107	-3.06891	0.0021484	0.0255875	ENSG00000282485.1	siCMTR1
180.501	-0.0969666	0.392274	-0.247191	0.80476	0.92841	ENSG00000282486.1	siCMTR1
882.377	-0.361908	0.204849	-1.76671	0.0772775	0.291877	ENSG00000282491.1	siCMTR1
66.0553	0.213668	0.633352	0.33736	0.735845	NA	ENSG00000282494.1	siCMTR1
210.091	-0.642867	0.363954	-1.76634	0.077338	0.291877	ENSG00000282496.1	siCMTR1
47.2434	0.133892	0.701861	0.190767	0.848708	NA	ENSG00000282503.1	siCMTR1
645.344	0.0367913	0.228081	0.161308	0.871851	0.956407	ENSG00000282508.3	siCMTR1
973.457	-0.179864	0.198942	-0.904104	0.365941	0.668205	ENSG00000282509.2	siCMTR1
16.3615	0.6869	1.23936	0.554239	0.579415	NA	ENSG00000282515.1	siCMTR1
198.755	0.0986264	0.362785	0.271859	0.78573	0.920453	ENSG00000282518.1	siCMTR1
8169.73	-0.0247643	0.159787	-0.154983	0.876835	0.958433	ENSG00000282522.2	siCMTR1
54.5271	-0.351614	0.678381	-0.518313	0.60424	NA	ENSG00000282527.3	siCMTR1
691.302	-0.179768	0.227482	-0.790255	0.429379	0.716644	ENSG00000282530.2	siCMTR1
137.118	-0.431915	0.437384	-0.987496	0.323399	0.631432	ENSG00000282532.1	siCMTR1
189.303	-0.0254214	0.40826	-0.0622677	0.95035	0.98543	ENSG00000282534.1	siCMTR1
135.29	-0.171935	0.434707	-0.395518	0.692461	0.87854	ENSG00000282537.1	siCMTR1
300.42	1.51006	0.308619	4.89295	9.93347e-07	5.00496e-05	ENSG00000282539.1	siCMTR1
933.835	-0.0661688	0.200467	-0.330073	0.741345	0.904382	ENSG00000282540.2	siCMTR1
74.5248	0.479924	0.824271	0.582241	0.560405	NA	ENSG00000282542.1	siCMTR1
506.309	-0.191351	0.255553	-0.748771	0.453995	0.736028	ENSG00000282546.1	siCMTR1
232.489	-0.489555	0.337595	-1.45012	0.147024	0.421899	ENSG00000282554.1	siCMTR1
57.7189	0.845861	0.659798	1.282	0.199843	NA	ENSG00000282564.4	siCMTR1
329.445	0.0755534	0.293017	0.257846	0.796526	0.924817	ENSG00000282572.5	siCMTR1
30.1513	-0.78176	0.954606	-0.818934	0.412824	NA	ENSG00000282575.1	siCMTR1
495.962	0.809294	0.261394	3.09608	0.001961	0.0239418	ENSG00000282580.1	siCMTR1
31.627	-0.46676	0.881463	-0.529529	0.596439	NA	ENSG00000282590.1	siCMTR1
11.7	0.189268	1.50445	0.125806	0.899886	NA	ENSG00000282596.1	siCMTR1
16.0797	0.18909	1.20676	0.156693	0.875487	NA	ENSG00000282601.1	siCMTR1
368.176	0.0132917	0.28315	0.0469422	0.962559	0.989049	ENSG00000282606.1	siCMTR1
136.987	-0.145749	0.425763	-0.342323	0.732107	0.899962	ENSG00000282612.1	siCMTR1
26.2584	0.387734	1.03408	0.374957	0.707693	NA	ENSG00000282614.1	siCMTR1
310.319	0.394511	0.304646	1.29498	0.195327	0.488922	ENSG00000282638.1	siCMTR1
4002.03	-0.2679	0.148728	-1.80128	0.0716585	0.27945	ENSG00000282641.1	siCMTR1
258.587	-0.0539262	0.361488	-0.149178	0.881413	0.960181	ENSG00000282648.2	siCMTR1
26.536	-0.580066	0.993312	-0.583971	0.55924	NA	ENSG00000282655.2	siCMTR1
448.383	-0.2897	0.258455	-1.12089	0.262334	0.568668	ENSG00000282662.1	siCMTR1
13.7031	0.601819	1.58022	0.380846	0.703318	NA	ENSG00000282669.1	siCMTR1
119.104	0.00499638	0.467063	0.0106974	0.991465	0.997355	ENSG00000282675.1	siCMTR1
182.834	0.128184	0.46125	0.277906	0.781084	0.919501	ENSG00000282684.1	siCMTR1
253.638	-0.110177	0.358185	-0.307597	0.758389	0.910988	ENSG00000282685.1	siCMTR1
976.084	-0.110339	0.198466	-0.555957	0.57824	0.818445	ENSG00000282689.2	siCMTR1
686.017	-0.763646	0.227177	-3.36146	0.000775318	0.0119055	ENSG00000282695.2	siCMTR1
914.46	-0.546259	0.234784	-2.32665	0.019984	0.123575	ENSG00000282698.1	siCMTR1
180.049	-0.176321	0.389016	-0.453248	0.65037	0.856701	ENSG00000282705.1	siCMTR1
1780.03	-0.31047	0.221495	-1.4017	0.161004	0.442312	ENSG00000282707.1	siCMTR1
940.391	-0.720837	0.215737	-3.34127	0.000833948	0.0126188	ENSG00000282712.1	siCMTR1
537.495	0.0383778	0.244583	0.156911	0.875315	0.958033	ENSG00000282715.1	siCMTR1
46.6047	1.38852	0.768999	1.80563	0.0709767	NA	ENSG00000282723.1	siCMTR1
1882.51	-0.169321	0.186792	-0.906466	0.364689	0.667403	ENSG00000282725.1	siCMTR1
238.088	-0.224528	0.334894	-0.670445	0.502574	0.770396	ENSG00000282727.1	siCMTR1
289.537	0.794862	0.320642	2.47897	0.0131762	0.0943557	ENSG00000282728.2	siCMTR1
5060.25	-0.199932	0.144631	-1.38236	0.166862	0.451891	ENSG00000282733.1	siCMTR1
1108.68	0.524201	0.194296	2.69795	0.00697679	0.0602649	ENSG00000282735.1	siCMTR1
2297.88	0.226829	0.161405	1.40534	0.15992	0.440721	ENSG00000282739.1	siCMTR1
133.994	-0.55269	0.433445	-1.27511	0.20227	0.498914	ENSG00000282740.2	siCMTR1
16.2212	-0.299928	1.21407	-0.247044	0.804874	NA	ENSG00000282746.1	siCMTR1
32.6213	0.00451715	0.866292	0.00521435	0.99584	NA	ENSG00000282749.1	siCMTR1
880.429	0.132303	0.217115	0.60937	0.542279	0.795536	ENSG00000282752.1	siCMTR1
3423.44	-0.0333021	0.153993	-0.216257	0.828788	0.939677	ENSG00000282755.1	siCMTR1
41.9008	0.953589	0.76751	1.24244	0.214073	NA	ENSG00000282765.1	siCMTR1
83.6609	-0.150467	0.538347	-0.279499	0.779862	NA	ENSG00000282770.1	siCMTR1
219.851	0.0900212	0.344675	0.261177	0.793956	0.923689	ENSG00000282772.2	siCMTR1
65.7017	1.18475	0.617552	1.91846	0.0550527	NA	ENSG00000282773.1	siCMTR1
3270.97	-0.0380749	0.174968	-0.21761	0.827733	0.939426	ENSG00000282788.1	siCMTR1
265.841	0.0326257	0.525664	0.0620657	0.950511	0.985451	ENSG00000282798.1	siCMTR1
48.222	0.26208	0.692608	0.378395	0.705137	NA	ENSG00000282799.1	siCMTR1
120.469	-0.807232	0.478006	-1.68875	0.0912678	0.322188	ENSG00000282800.1	siCMTR1
21.0695	0.620619	1.06537	0.582538	0.560205	NA	ENSG00000282805.1	siCMTR1
12.4025	-0.388247	1.52046	-0.255348	0.798454	NA	ENSG00000282810.1	siCMTR1
2781.48	-0.00459374	0.155343	-0.0295715	0.976409	0.993301	ENSG00000282813.1	siCMTR1
619.367	0.00207255	0.229679	0.00902369	0.9928	0.997492	ENSG00000282814.1	siCMTR1
1909.57	-0.512718	0.182915	-2.80304	0.00506241	0.0482842	ENSG00000282825.2	siCMTR1
518.424	0.126246	0.244546	0.516244	0.605684	0.833218	ENSG00000282826.5	siCMTR1
18.3161	-0.250965	1.14316	-0.219536	0.826233	NA	ENSG00000282828.3	siCMTR1
7400.77	-0.286467	0.150594	-1.90225	0.0571386	0.242785	ENSG00000282832.1	siCMTR1
5930.51	-0.124131	0.15566	-0.797455	0.425187	0.713796	ENSG00000282835.1	siCMTR1
20.5677	-0.522781	1.10307	-0.473933	0.635548	NA	ENSG00000282837.5	siCMTR1
100.222	-0.267736	0.499045	-0.536497	0.591615	NA	ENSG00000282840.1	siCMTR1
121.474	0.335972	0.46625	0.720583	0.471166	0.747799	ENSG00000282841.2	siCMTR1
9969.57	-0.842658	0.137216	-6.14109	8.19574e-10	8.419e-08	ENSG00000282844.2	siCMTR1
146.333	-0.881463	0.439835	-2.00407	0.0450621	0.210738	ENSG00000282846.1	siCMTR1
27.3437	-0.693307	0.950536	-0.729385	0.465766	NA	ENSG00000282851.2	siCMTR1
2664.88	-0.141418	0.167937	-0.842089	0.399738	0.694305	ENSG00000282853.2	siCMTR1
743.28	-0.292678	0.231955	-1.26179	0.207025	0.504791	ENSG00000282854.3	siCMTR1
35.4617	-0.740138	0.812508	-0.910931	0.362332	NA	ENSG00000282855.1	siCMTR1
521.284	-0.0328773	0.24363	-0.134947	0.892653	0.964139	ENSG00000282870.1	siCMTR1
138.804	-0.00645054	0.435302	-0.0148185	0.988177	0.996563	ENSG00000282879.1	siCMTR1
4518.77	-0.620705	0.148164	-4.18931	2.79798e-05	0.000860406	ENSG00000282880.5	siCMTR1
17.2509	-0.805854	1.40424	-0.573871	0.566055	NA	ENSG00000282884.1	siCMTR1
1.74205e+06	0.0408656	0.12607	0.324149	0.745825	0.905689	ENSG00000282885.4	siCMTR1
1321.54	-0.263221	0.192745	-1.36565	0.17205	0.458748	ENSG00000282886.1	siCMTR1
231.615	-0.0498516	0.341942	-0.14579	0.884087	0.961144	ENSG00000282890.1	siCMTR1
102.282	-0.259933	0.504553	-0.515175	0.606431	NA	ENSG00000282895.2	siCMTR1
1269.13	0.0728395	0.197331	0.369123	0.712036	0.88942	ENSG00000282899.2	siCMTR1
1711.8	0.0199466	0.191114	0.10437	0.916876	0.972491	ENSG00000282905.2	siCMTR1
396.083	-0.307687	0.338795	-0.908181	0.363782	0.666641	ENSG00000282907.1	siCMTR1
974.238	-0.121403	0.29209	-0.415634	0.677678	0.871312	ENSG00000282912.1	siCMTR1
75.9198	-0.454647	0.56685	-0.80206	0.422518	NA	ENSG00000282915.1	siCMTR1
1565.45	0.214437	0.236418	0.907028	0.364392	0.667165	ENSG00000282917.5	siCMTR1
1784.83	0.00413	0.172309	0.0239686	0.980878	0.995157	ENSG00000282919.1	siCMTR1
687.277	-0.241354	0.221415	-1.09005	0.27569	0.583022	ENSG00000282924.1	siCMTR1
17.1529	-0.79609	1.40865	-0.565143	0.571976	NA	ENSG00000282926.1	siCMTR1
247.776	0.150533	0.354071	0.425148	0.670729	0.867324	ENSG00000282930.1	siCMTR1
185.003	-0.239075	0.374207	-0.638884	0.522898	0.783214	ENSG00000282933.4	siCMTR1
25.9685	0.375855	0.949839	0.395704	0.692323	NA	ENSG00000282934.1	siCMTR1
3073.5	-0.189479	0.153132	-1.23736	0.215955	0.515526	ENSG00000282936.3	siCMTR1
35.7249	0.592142	0.811087	0.73006	0.465353	NA	ENSG00000282938.1	siCMTR1
58.3997	-0.463036	0.664139	-0.697198	0.485679	NA	ENSG00000282941.3	siCMTR1
1218.99	-0.0550922	0.198701	-0.277262	0.781579	0.91965	ENSG00000282942.1	siCMTR1
75.8129	-0.0953858	0.56014	-0.170289	0.864783	NA	ENSG00000282943.2	siCMTR1
14756.7	-0.392515	0.143339	-2.73837	0.00617436	0.0554088	ENSG00000282947.2	siCMTR1
20.0498	-0.309854	1.07445	-0.288384	0.773052	NA	ENSG00000282949.1	siCMTR1
23.9002	1.27682	1.03655	1.2318	0.218025	NA	ENSG00000282950.2	siCMTR1
3032.13	-0.13959	0.15531	-0.898782	0.368769	0.669815	ENSG00000282953.1	siCMTR1
4847.57	-0.292193	0.179581	-1.62708	0.10372	0.345882	ENSG00000282954.2	siCMTR1
18212.1	-0.188241	0.132061	-1.42541	0.154037	0.432758	ENSG00000282958.5	siCMTR1
268.982	-0.093674	0.319351	-0.293326	0.769273	0.91543	ENSG00000282961.1	siCMTR1
115.861	0.280635	0.470738	0.596161	0.551068	0.800259	ENSG00000282968.1	siCMTR1
115.826	0.296722	0.526836	0.563215	0.573289	0.815289	ENSG00000282977.1	siCMTR1
653.804	-0.189888	0.228934	-0.829443	0.406854	0.700237	ENSG00000282978.1	siCMTR1
37.839	0.294931	0.806064	0.365891	0.714447	NA	ENSG00000282982.1	siCMTR1
9196.45	-0.370756	0.14541	-2.54974	0.0107805	0.0821392	ENSG00000282986.2	siCMTR1
4527.99	-0.676384	0.15635	-4.32609	1.51779e-05	0.000501693	ENSG00000282988.2	siCMTR1
36.9147	-0.141117	0.786828	-0.179349	0.857664	NA	ENSG00000282989.1	siCMTR1
13.1033	1.92521	1.56639	1.22908	0.219042	NA	ENSG00000282992.2	siCMTR1
523.246	-0.0212009	0.248485	-0.0853205	0.932007	0.97857	ENSG00000282995.1	siCMTR1
686.06	-0.0803472	0.223823	-0.358976	0.719613	0.893639	ENSG00000282998.2	siCMTR1
656.138	0.277804	0.240179	1.15666	0.247413	0.551731	ENSG00000283005.1	siCMTR1
20.5435	-0.547663	1.1028	-0.496611	0.619463	NA	ENSG00000283008.5	siCMTR1
1030.18	0.294656	0.199062	1.48022	0.138814	0.408776	ENSG00000283009.3	siCMTR1
21.3329	0.19548	1.04864	0.186413	0.852121	NA	ENSG00000283010.2	siCMTR1
2632.33	-0.380903	0.156609	-2.43219	0.015008	0.102602	ENSG00000283015.2	siCMTR1
74.1919	0.415747	0.654953	0.634774	0.525576	NA	ENSG00000283016.1	siCMTR1
2805.05	-0.140813	0.171685	-0.820181	0.412113	0.703851	ENSG00000283018.1	siCMTR1
569.227	0.257901	0.238478	1.08145	0.279498	0.586508	ENSG00000283023.1	siCMTR1
1784.83	0.00413	0.172309	0.0239686	0.980878	0.995157	ENSG00000283032.1	siCMTR1
28958.5	-0.530559	0.147453	-3.59816	0.000320479	0.0060329	ENSG00000283041.1	siCMTR1
27.1786	-1.08166	0.943253	-1.14673	0.251493	NA	ENSG00000283045.1	siCMTR1
442.252	0.151949	0.261099	0.581958	0.560595	0.805699	ENSG00000283047.1	siCMTR1
63.5342	-0.13622	0.610652	-0.223073	0.823478	NA	ENSG00000283049.2	siCMTR1
249.635	0.0298853	0.331348	0.0901931	0.928134	0.976861	ENSG00000283050.5	siCMTR1
231.79	0.236165	0.346526	0.681523	0.495541	0.766169	ENSG00000283052.3	siCMTR1
810.569	0.582837	0.248993	2.34078	0.0192436	0.121006	ENSG00000283060.2	siCMTR1
56.5126	0.626311	0.792242	0.790555	0.429204	NA	ENSG00000283061.1	siCMTR1
110.176	1.15526	0.51015	2.26456	0.0235398	0.138075	ENSG00000283064.1	siCMTR1
9869.85	-0.269199	0.135197	-1.99116	0.0464629	0.21476	ENSG00000283068.2	siCMTR1
48.5401	-0.324236	0.702231	-0.461722	0.644281	NA	ENSG00000283078.2	siCMTR1
24.6391	-0.506567	0.990354	-0.511501	0.609	NA	ENSG00000283080.1	siCMTR1
12.748	-0.497032	1.36949	-0.362932	0.716656	NA	ENSG00000283083.3	siCMTR1
804.6	-0.0662696	0.211941	-0.312679	0.754525	0.909802	ENSG00000283085.3	siCMTR1
500.701	-0.251931	0.249041	-1.0116	0.311727	0.620538	ENSG00000283098.3	siCMTR1
25.8891	-1.43797	1.06459	-1.35073	0.176783	NA	ENSG00000283099.1	siCMTR1
2702.19	0.0767924	0.169339	0.453484	0.6502	0.856701	ENSG00000283100.2	siCMTR1
108.775	0.140072	0.473	0.296136	0.767126	0.914348	ENSG00000283101.1	siCMTR1
727.441	0.0246229	0.218071	0.112913	0.9101	0.970771	ENSG00000283103.6	siCMTR1
2303.89	-0.102241	0.174818	-0.584841	0.558654	0.804317	ENSG00000283104.3	siCMTR1
113.264	-0.893584	0.491628	-1.8176	0.0691251	0.273154	ENSG00000283106.3	siCMTR1
742.304	0.667007	0.22913	2.91105	0.00360219	0.0379855	ENSG00000283108.3	siCMTR1
1716.98	0.375316	0.203935	1.84037	0.0657137	0.265439	ENSG00000283117.2	siCMTR1
34.9542	0.35059	0.903164	0.38818	0.697883	NA	ENSG00000283119.1	siCMTR1
450.343	-0.340566	0.282102	-1.20724	0.227338	0.527398	ENSG00000283120.1	siCMTR1
568.491	-0.41181	0.238368	-1.72763	0.0840552	0.306816	ENSG00000283124.4	siCMTR1
2146.48	0.0842557	0.16378	0.514444	0.606942	0.833961	ENSG00000283128.3	siCMTR1
296.147	-0.0598475	0.31628	-0.189223	0.849918	0.947249	ENSG00000283132.1	siCMTR1
22.0956	-0.318042	1.10663	-0.287397	0.773809	NA	ENSG00000283135.1	siCMTR1
56.6547	0.118341	0.659484	0.179445	0.857588	NA	ENSG00000283141.2	siCMTR1
44.1323	0.556376	0.767932	0.724512	0.468751	NA	ENSG00000283145.1	siCMTR1
1811.22	-0.28656	0.169309	-1.69253	0.0905457	0.321018	ENSG00000283149.1	siCMTR1
2158.83	-0.0752908	0.162988	-0.461941	0.644123	0.854101	ENSG00000283153.2	siCMTR1
2574.81	-0.338243	0.158804	-2.12994	0.0331768	0.173258	ENSG00000283154.4	siCMTR1
265.108	0.139378	0.322678	0.431942	0.665784	0.864537	ENSG00000283155.1	siCMTR1
250.605	0.225111	0.383912	0.58636	0.557633	0.803834	ENSG00000283156.2	siCMTR1
49.7023	-0.474619	0.746998	-0.635369	0.525188	NA	ENSG00000283160.1	siCMTR1
182.722	-0.436967	0.374643	-1.16636	0.243471	0.546107	ENSG00000283168.1	siCMTR1
218.592	0.0547957	0.362342	0.151226	0.879797	0.959353	ENSG00000283183.5	siCMTR1
233.943	0.169637	0.343102	0.49442	0.621009	0.841215	ENSG00000283189.2	siCMTR1
42.5803	0.152556	0.756692	0.20161	0.840222	NA	ENSG00000283192.1	siCMTR1
36.9166	-0.223668	0.878626	-0.254566	0.799058	NA	ENSG00000283196.3	siCMTR1
22.8561	-1.40746	1.12885	-1.24681	0.212466	NA	ENSG00000283199.3	siCMTR1
3153.98	0.0185727	0.153239	0.121201	0.903532	0.96773	ENSG00000283201.1	siCMTR1
10.3707	-0.315529	1.83832	-0.171639	0.863721	NA	ENSG00000283206.1	siCMTR1
5573.7	0.21963	0.160305	1.37008	0.170663	0.456635	ENSG00000283208.2	siCMTR1
12.2262	0.390301	1.52714	0.255576	0.798278	NA	ENSG00000283214.1	siCMTR1
6632.19	0.00835943	0.139383	0.0599744	0.952176	0.9858	ENSG00000283228.1	siCMTR1
142.517	-0.0765577	0.441625	-0.173355	0.862373	0.952443	ENSG00000283231.4	siCMTR1
146.17	-0.20848	0.454046	-0.45916	0.646119	0.855462	ENSG00000283232.1	siCMTR1
139.24	0.023066	0.428827	0.0537885	0.957104	0.987446	ENSG00000283235.3	siCMTR1
197.063	-0.105745	0.361625	-0.292416	0.769969	0.915867	ENSG00000283236.1	siCMTR1
5146.97	-0.300912	0.148418	-2.02747	0.0426149	0.203282	ENSG00000283239.1	siCMTR1
35.1081	0.250458	0.805852	0.310799	0.755953	NA	ENSG00000283240.2	siCMTR1
80.6254	-0.205942	0.55187	-0.373171	0.709021	NA	ENSG00000283254.1	siCMTR1
391.51	-0.261472	0.366322	-0.713777	0.475365	0.750772	ENSG00000283260.1	siCMTR1
2943.14	0.6819	0.175541	3.88456	0.000102513	0.00252167	ENSG00000283269.2	siCMTR1
371.969	0.00188997	0.297558	0.00635159	0.994932	0.998143	ENSG00000283273.1	siCMTR1
1584.66	0.100003	0.179177	0.558124	0.57676	0.817648	ENSG00000283276.1	siCMTR1
142.419	-0.0747256	0.441581	-0.169223	0.865621	0.953656	ENSG00000283292.2	siCMTR1
724928	-0.498555	0.144296	-3.45508	0.000550138	0.00911846	ENSG00000283293.1	siCMTR1
22.8803	-1.38238	1.12604	-1.22765	0.219577	NA	ENSG00000283302.3	siCMTR1
45.8544	0.704625	0.711956	0.989703	0.32232	NA	ENSG00000283312.1	siCMTR1
237.646	0.465313	0.436244	1.06663	0.286137	0.593444	ENSG00000283315.1	siCMTR1
64.1972	-0.178164	0.624352	-0.285358	0.77537	NA	ENSG00000283317.1	siCMTR1
2998.08	0.207305	0.153651	1.3492	0.177274	0.465439	ENSG00000283321.1	siCMTR1
221.885	0.278926	0.374053	0.745686	0.455857	0.73718	ENSG00000283324.1	siCMTR1
12498.4	-0.130592	0.1353	-0.965205	0.334442	0.640578	ENSG00000283341.5	siCMTR1
70.5506	0.0178682	0.582107	0.0306957	0.975512	NA	ENSG00000283342.1	siCMTR1
5020.27	0.190612	0.156576	1.21738	0.223461	0.523805	ENSG00000283344.1	siCMTR1
176.399	-0.194237	0.379756	-0.511477	0.609017	0.835298	ENSG00000283345.1	siCMTR1
51.9886	-0.28339	0.670483	-0.422665	0.672539	NA	ENSG00000283355.1	siCMTR1
3315.1	-0.0324896	0.161194	-0.201556	0.840264	0.943535	ENSG00000283360.1	siCMTR1
691.302	-0.179768	0.227482	-0.790255	0.429379	0.716644	ENSG00000283370.2	siCMTR1
22.1077	-0.0681043	1.03269	-0.0659481	0.947419	NA	ENSG00000283373.5	siCMTR1
325.292	0.168946	0.443818	0.380665	0.703452	0.884815	ENSG00000283375.1	siCMTR1
2209.09	-0.150436	0.162185	-0.927561	0.353636	0.657501	ENSG00000283378.1	siCMTR1
153.706	0.336952	0.419386	0.803441	0.42172	0.711251	ENSG00000283380.2	siCMTR1
131.304	0.114443	0.44285	0.258423	0.79608	0.924518	ENSG00000283390.1	siCMTR1
13736.8	-0.334299	0.133846	-2.49764	0.0125025	0.0908411	ENSG00000283391.3	siCMTR1
6893.24	-0.302482	0.14714	-2.05574	0.0398073	0.194563	ENSG00000283393.1	siCMTR1
30.0654	0.456068	0.898792	0.507423	0.611858	NA	ENSG00000283408.3	siCMTR1
1821.33	-0.260631	0.176741	-1.47465	0.140306	0.410933	ENSG00000283411.1	siCMTR1
48.2687	1.36195	0.743855	1.83093	0.0671114	NA	ENSG00000283413.2	siCMTR1
715.758	0.350274	0.254204	1.37792	0.168227	0.453117	ENSG00000283415.3	siCMTR1
44.8463	1.64659	0.734331	2.2423	0.0249423	NA	ENSG00000283423.2	siCMTR1
25.2438	-0.468586	0.992251	-0.472245	0.636752	NA	ENSG00000283426.1	siCMTR1
5054.02	0.190053	0.156766	1.21234	0.225382	0.525676	ENSG00000283429.1	siCMTR1
3211.29	0.150577	0.187611	0.802602	0.422205	0.711637	ENSG00000283445.2	siCMTR1
8361.17	-0.419714	0.145695	-2.88077	0.00396707	0.0405069	ENSG00000283447.3	siCMTR1
37.4081	-0.729165	0.806331	-0.904299	0.365837	NA	ENSG00000283448.2	siCMTR1
2934.63	0.0831048	0.163861	0.507166	0.612038	0.837031	ENSG00000283453.3	siCMTR1
73.2263	0.709439	0.717501	0.988763	0.322779	NA	ENSG00000283458.4	siCMTR1
87.281	0.216116	0.52654	0.410445	0.68148	NA	ENSG00000283465.4	siCMTR1
5020.27	0.190612	0.156576	1.21738	0.223461	0.523805	ENSG00000283475.1	siCMTR1
21.8387	-0.494751	1.02091	-0.48462	0.627946	NA	ENSG00000283482.1	siCMTR1
198.166	-1.10578	0.407539	-2.71332	0.00666131	0.0585154	ENSG00000283483.1	siCMTR1
237.978	0.219999	0.335481	0.655773	0.51197	0.77699	ENSG00000283491.1	siCMTR1
796.571	0.0237514	0.22352	0.10626	0.915376	0.97183	ENSG00000283496.1	siCMTR1
8443.88	0.163143	0.146991	1.10989	0.267048	0.573566	ENSG00000283498.1	siCMTR1
1794.15	-0.142033	0.170003	-0.835473	0.403451	0.697704	ENSG00000283510.2	siCMTR1
12.0575	-0.183814	1.72619	-0.106486	0.915197	NA	ENSG00000283513.1	siCMTR1
14021.2	-0.245705	0.135335	-1.81553	0.0694422	0.274017	ENSG00000283515.1	siCMTR1
176.216	0.247507	0.38496	0.642944	0.520261	0.78208	ENSG00000283518.2	siCMTR1
79.3545	-1.05818	0.581204	-1.82066	0.0686583	NA	ENSG00000283528.2	siCMTR1
16.3296	-1.27518	1.30779	-0.97507	0.329526	NA	ENSG00000283537.3	siCMTR1
192.139	-0.289413	0.372528	-0.776889	0.437224	0.722622	ENSG00000283538.4	siCMTR1
1119.89	-0.0737102	0.196333	-0.375435	0.707337	0.886711	ENSG00000283541.1	siCMTR1
1579.98	0.097502	0.17934	0.543671	0.586668	0.823262	ENSG00000283544.1	siCMTR1
3557.95	0.0673155	0.153786	0.43772	0.661589	0.862102	ENSG00000283549.1	siCMTR1
72.4672	1.01679	0.595768	1.70669	0.0878789	NA	ENSG00000283554.2	siCMTR1
4640.33	-0.0907019	0.157011	-0.577679	0.563481	0.808189	ENSG00000283563.1	siCMTR1
113.43	-0.787067	0.487718	-1.61377	0.106576	0.351829	ENSG00000283566.2	siCMTR1
15.8984	-0.53555	1.20496	-0.444457	0.656713	NA	ENSG00000283573.2	siCMTR1
1340.33	0.442033	0.183878	2.40395	0.0162192	0.10776	ENSG00000283580.4	siCMTR1
171.388	1.02049	0.387136	2.63599	0.00838921	0.0685402	ENSG00000283589.4	siCMTR1
118.932	0.12089	0.608598	0.198637	0.842547	0.944178	ENSG00000283593.1	siCMTR1
15.9843	-0.178184	1.20722	-0.147599	0.882659	NA	ENSG00000283597.4	siCMTR1
77.8343	0.579588	0.583107	0.993965	0.32024	NA	ENSG00000283602.2	siCMTR1
17.9035	0.0111654	1.23175	0.00906468	0.992768	NA	ENSG00000283628.1	siCMTR1
2158.93	-0.0754791	0.162982	-0.463112	0.643284	0.853586	ENSG00000283630.3	siCMTR1
24.3422	-0.24513	1.01212	-0.242194	0.80863	NA	ENSG00000283632.4	siCMTR1
27.0537	-0.130547	0.923627	-0.141342	0.8876	NA	ENSG00000283643.4	siCMTR1
7669.34	-0.180785	0.144898	-1.24767	0.212154	0.511645	ENSG00000283649.5	siCMTR1
118.932	0.12089	0.608598	0.198637	0.842547	0.944178	ENSG00000283655.1	siCMTR1
18.3681	0.914856	1.13039	0.809326	0.418328	NA	ENSG00000283660.1	siCMTR1
3304.27	-0.00266888	0.152664	-0.0174821	0.986052	0.996414	ENSG00000283674.5	siCMTR1
152.764	-0.0792402	0.413351	-0.191702	0.847976	0.945979	ENSG00000283676.1	siCMTR1
51.1773	0.0158331	0.690284	0.0229371	0.9817	NA	ENSG00000283683.2	siCMTR1
19.7301	-0.60599	1.1041	-0.548852	0.583107	NA	ENSG00000283684.2	siCMTR1
289.436	0.418528	0.311834	1.34215	0.179547	0.46898	ENSG00000283692.3	siCMTR1
5385.65	-0.156267	0.152685	-1.02346	0.306093	0.61492	ENSG00000283696.2	siCMTR1
16.4847	-0.0847496	1.36154	-0.0622455	0.950367	NA	ENSG00000283704.1	siCMTR1
1582.98	-0.162404	0.180804	-0.898233	0.369061	0.669815	ENSG00000283738.3	siCMTR1
2484.81	0.413773	0.163594	2.52927	0.01143	0.0856063	ENSG00000283741.2	siCMTR1
66.8933	0.889103	0.622517	1.42824	0.153223	NA	ENSG00000283743.2	siCMTR1
318.566	0.705145	0.299564	2.3539	0.0185774	0.118315	ENSG00000283757.2	siCMTR1
9744.75	0.00483102	0.135781	0.0355796	0.971618	0.991589	ENSG00000283761.1	siCMTR1
3803.58	0.0699152	0.149059	0.469042	0.639039	0.850992	ENSG00000283765.1	siCMTR1
700.795	-0.298623	0.280389	-1.06503	0.286861	0.594011	ENSG00000283771.2	siCMTR1
55.1386	-0.265627	0.712348	-0.37289	0.709231	NA	ENSG00000283773.1	siCMTR1
80908.1	-0.144121	0.128846	-1.11855	0.263333	0.569733	ENSG00000283777.2	siCMTR1
3046.5	0.315275	0.154576	2.0396	0.0413897	0.199393	ENSG00000283780.3	siCMTR1
9949.97	0.162581	0.147905	1.09923	0.271669	0.578383	ENSG00000283782.2	siCMTR1
2985.74	-0.381232	0.168487	-2.26268	0.0236555	0.138618	ENSG00000283795.1	siCMTR1
27.6192	-0.0851165	0.924087	-0.0921088	0.926612	NA	ENSG00000283798.1	siCMTR1
104.28	0.630617	0.51421	1.22638	0.220056	NA	ENSG00000283799.1	siCMTR1
66.2484	0.237271	0.637636	0.37211	0.709811	NA	ENSG00000283803.1	siCMTR1
40.0565	0.0356929	1.03193	0.0345886	0.972408	NA	ENSG00000283805.1	siCMTR1
1368.66	-0.222779	0.199011	-1.11943	0.262957	0.569449	ENSG00000283809.1	siCMTR1
130.054	0.810098	0.678315	1.19428	0.232369	0.533294	ENSG00000283812.2	siCMTR1
3408.43	-0.103949	0.153846	-0.675669	0.499251	0.768217	ENSG00000283826.2	siCMTR1
30.9795	0.580921	0.917557	0.633116	0.526658	NA	ENSG00000283828.1	siCMTR1
321.829	-0.521206	0.316333	-1.64765	0.0994251	0.337728	ENSG00000283843.1	siCMTR1
242.174	0.144809	0.384299	0.376814	0.706312	0.886032	ENSG00000283845.1	siCMTR1
1689.67	0.106658	0.177195	0.601923	0.547225	0.797937	ENSG00000283847.2	siCMTR1
2540.23	-0.04501	0.164711	-0.273266	0.784648	0.920285	ENSG00000283852.4	siCMTR1
1356.42	-0.206585	0.19428	-1.06333	0.28763	0.594777	ENSG00000283855.2	siCMTR1
273.676	-1.06353	0.417049	-2.55013	0.0107682	0.0821315	ENSG00000283859.2	siCMTR1
22.846	-0.0812942	1.02316	-0.0794541	0.936671	NA	ENSG00000283867.1	siCMTR1
1333.76	-0.945736	0.192903	-4.90265	9.45531e-07	4.79445e-05	ENSG00000283868.2	siCMTR1
18.7436	-0.373548	1.13533	-0.329021	0.74214	NA	ENSG00000283881.1	siCMTR1
4798.88	-0.0913096	0.145875	-0.625945	0.531351	0.788196	ENSG00000283883.2	siCMTR1
20.267	-0.56847	1.34816	-0.421663	0.673271	NA	ENSG00000283887.2	siCMTR1
3438.2	-0.108208	0.153671	-0.704157	0.481335	0.754801	ENSG00000283892.2	siCMTR1
8305.45	-0.343759	0.139061	-2.47201	0.0134357	0.095811	ENSG00000283900.1	siCMTR1
248.772	-0.302981	0.342719	-0.884051	0.376669	0.675214	ENSG00000283903.2	siCMTR1
920.937	0.0813645	0.204405	0.398056	0.690589	0.877387	ENSG00000283913.2	siCMTR1
1272.89	-0.0856525	0.18729	-0.457325	0.647438	0.856022	ENSG00000283918.2	siCMTR1
542.797	-0.290898	0.24054	-1.20935	0.226528	0.526908	ENSG00000283924.1	siCMTR1
6764.03	0.047978	0.148276	0.323572	0.746262	0.905929	ENSG00000283930.1	siCMTR1
174.527	-0.140433	0.382745	-0.366909	0.713687	0.889881	ENSG00000283936.1	siCMTR1
136.092	-0.596893	0.432725	-1.37938	0.167777	0.452846	ENSG00000283944.1	siCMTR1
32.1288	0.280064	0.843761	0.331924	0.739947	NA	ENSG00000283945.2	siCMTR1
131.412	-0.921486	0.450882	-2.04374	0.040979	0.198056	ENSG00000283946.2	siCMTR1
74.9605	0.955975	0.612156	1.56165	0.11837	NA	ENSG00000283949.3	siCMTR1
106.865	-0.0074273	0.48231	-0.0153994	0.987714	0.996563	ENSG00000283952.1	siCMTR1
170.079	0.168216	0.427189	0.393775	0.693748	0.879119	ENSG00000283958.1	siCMTR1
212.891	0.0916973	0.422147	0.217216	0.82804	0.939426	ENSG00000283959.3	siCMTR1
2026.84	0.0452829	0.16633	0.272247	0.785432	0.920453	ENSG00000283963.3	siCMTR1
2147	0.39827	0.170974	2.32941	0.0198372	0.123203	ENSG00000283977.1	siCMTR1
3843.15	0.0796314	0.150458	0.529259	0.596626	0.828504	ENSG00000283979.4	siCMTR1
956.926	0.145989	0.200153	0.729387	0.465765	0.744225	ENSG00000283982.2	siCMTR1
1095.67	-0.360893	0.266469	-1.35436	0.175623	0.462633	ENSG00000283984.2	siCMTR1
133.16	-0.275469	0.449542	-0.612777	0.540024	0.79401	ENSG00000283985.2	siCMTR1
343.976	-0.283438	0.290749	-0.974854	0.329633	0.636407	ENSG00000283989.3	siCMTR1
17.8944	0.752027	1.46402	0.513673	0.607481	NA	ENSG00000284005.1	siCMTR1
13.1337	-0.187656	1.66565	-0.112662	0.910299	NA	ENSG00000284008.1	siCMTR1
77.3645	-0.480036	0.65612	-0.731628	0.464396	NA	ENSG00000284009.2	siCMTR1
7032.79	-0.102357	0.143416	-0.71371	0.475407	0.750772	ENSG00000284017.2	siCMTR1
5630.55	0.365603	0.145759	2.50828	0.0121321	0.0891666	ENSG00000284024.4	siCMTR1
6.68032	-1.12737	2.21171	-0.509726	0.610243	NA	ENSG00000284031.1	siCMTR1
344.073	-0.28411	0.290708	-0.977303	0.328419	0.635402	ENSG00000284036.3	siCMTR1
504.245	-0.0711615	0.281631	-0.252677	0.800518	0.926768	ENSG00000284048.2	siCMTR1
86.0379	0.0168467	0.527455	0.0319397	0.97452	NA	ENSG00000284052.2	siCMTR1
12.4668	-0.893253	1.63418	-0.546607	0.584649	NA	ENSG00000284055.1	siCMTR1
4781.12	-0.105397	0.146011	-0.721841	0.470392	0.747316	ENSG00000284057.1	siCMTR1
64.0329	0.567872	0.614292	0.924434	0.35526	NA	ENSG00000284060.1	siCMTR1
25.1644	-0.228386	0.982126	-0.232543	0.816116	NA	ENSG00000284068.1	siCMTR1
37.118	0.488548	0.793269	0.615866	0.537983	NA	ENSG00000284071.1	siCMTR1
50.2981	-0.0124794	0.789858	-0.0157996	0.987394	NA	ENSG00000284075.1	siCMTR1
366.513	0.599343	0.284268	2.10837	0.0349986	0.179036	ENSG00000284076.3	siCMTR1
20.2347	0.151859	1.05949	0.143331	0.886028	NA	ENSG00000284078.1	siCMTR1
5409.27	-0.327366	0.14622	-2.23886	0.0251652	0.144445	ENSG00000284099.3	siCMTR1
1456.16	0.42439	0.177781	2.38714	0.0169798	0.111232	ENSG00000284103.2	siCMTR1
228.642	-0.334061	0.357958	-0.933241	0.350695	0.654946	ENSG00000284115.1	siCMTR1
3691.27	0.913108	0.16456	5.5488	2.87636e-08	2.16928e-06	ENSG00000284116.2	siCMTR1
14.6269	-0.36616	1.59275	-0.229892	0.818176	NA	ENSG00000284118.1	siCMTR1
215.971	-0.35314	0.354436	-0.996343	0.319083	0.627217	ENSG00000284121.1	siCMTR1
67.7652	-0.852619	0.693084	-1.23018	0.218629	NA	ENSG00000284125.1	siCMTR1
297.417	0.183626	0.335566	0.547212	0.584233	0.821868	ENSG00000284128.2	siCMTR1
28.3849	0.70087	0.899133	0.779496	0.435688	NA	ENSG00000284130.2	siCMTR1
4116.63	-0.578781	0.167612	-3.45309	0.000554201	0.00916566	ENSG00000284135.1	siCMTR1
26.325	1.52133	1.15524	1.3169	0.187872	NA	ENSG00000284140.1	siCMTR1
45.4344	-0.151697	0.756324	-0.200572	0.841033	NA	ENSG00000284143.1	siCMTR1
12.045	-0.151482	1.42321	-0.106437	0.915236	NA	ENSG00000284149.1	siCMTR1
344.269	-0.285452	0.290627	-0.982195	0.326004	0.633507	ENSG00000284151.3	siCMTR1
734.68	-0.342167	0.22274	-1.53618	0.124495	0.384467	ENSG00000284153.1	siCMTR1
15.8923	-0.641695	1.30544	-0.491554	0.623034	NA	ENSG00000284154.1	siCMTR1
86.4692	-0.223821	0.607922	-0.368174	0.712743	NA	ENSG00000284159.1	siCMTR1
3194.49	-0.247678	0.160543	-1.54276	0.12289	0.381675	ENSG00000284161.3	siCMTR1
16.5314	0.0187416	1.51195	0.0123957	0.99011	NA	ENSG00000284162.1	siCMTR1
15.9749	-0.727228	1.53675	-0.473225	0.636053	NA	ENSG00000284175.1	siCMTR1
24.5798	-0.639286	0.974528	-0.655996	0.511827	NA	ENSG00000284179.1	siCMTR1
35.9931	-0.474595	1.06163	-0.447044	0.654843	NA	ENSG00000284191.1	siCMTR1
1168.67	-0.424184	0.220456	-1.92412	0.0543393	0.235886	ENSG00000284194.3	siCMTR1
36.5672	0.25237	0.797502	0.316451	0.75166	NA	ENSG00000284195.1	siCMTR1
32.4517	0.826146	0.937262	0.881446	0.378076	NA	ENSG00000284196.4	siCMTR1
28.3045	-0.105757	0.902659	-0.117162	0.906732	NA	ENSG00000284204.1	siCMTR1
1469.94	-0.147033	0.183455	-0.801465	0.422862	0.711961	ENSG00000284218.2	siCMTR1
19.6875	-1.05359	1.08646	-0.969747	0.332173	NA	ENSG00000284222.1	siCMTR1
13.9655	-0.233435	1.62357	-0.143779	0.885675	NA	ENSG00000284224.1	siCMTR1
246.896	-0.254222	0.337182	-0.75396	0.450874	0.734063	ENSG00000284227.3	siCMTR1
136.941	-0.57039	0.465856	-1.22439	0.220805	0.521207	ENSG00000284228.2	siCMTR1
343.145	-0.288762	0.290917	-0.992591	0.320909	0.628888	ENSG00000284230.3	siCMTR1
24.9814	1.09433	1.0364	1.0559	0.291016	NA	ENSG00000284237.2	siCMTR1
4673.08	-0.107461	0.145708	-0.737512	0.460811	0.740629	ENSG00000284238.3	siCMTR1
324.446	-0.554691	0.335802	-1.65184	0.0985677	0.335833	ENSG00000284250.1	siCMTR1
28480	-0.158102	0.1382	-1.14401	0.25262	0.558119	ENSG00000284254.4	siCMTR1
3020.2	-0.0550842	0.153838	-0.358065	0.720294	0.893851	ENSG00000284260.2	siCMTR1
108.962	-0.576647	0.479213	-1.20332	0.228852	0.528898	ENSG00000284261.1	siCMTR1
47.18	0.335032	0.892458	0.375404	0.70736	NA	ENSG00000284265.1	siCMTR1
26.154	0.107964	1.10626	0.097594	0.922255	NA	ENSG00000284268.1	siCMTR1
28.2616	0.540202	1.17087	0.461369	0.644534	NA	ENSG00000284271.1	siCMTR1
16.8748	-0.0950267	1.49894	-0.0633961	0.949451	NA	ENSG00000284272.1	siCMTR1
52.0502	0.0737116	0.674877	0.109222	0.913026	NA	ENSG00000284274.1	siCMTR1
26.1345	-0.418351	1.00404	-0.416669	0.67692	NA	ENSG00000284276.1	siCMTR1
5543.21	-0.215573	0.145039	-1.4863	0.137199	0.405924	ENSG00000284282.3	siCMTR1
33.2667	0.317203	0.830473	0.381955	0.702495	NA	ENSG00000284284.1	siCMTR1
343.976	-0.283438	0.290749	-0.974854	0.329633	0.636407	ENSG00000284287.3	siCMTR1
5187.97	-0.486466	0.146121	-3.32921	0.000870923	0.0130212	ENSG00000284292.1	siCMTR1
415.597	-0.065575	0.296629	-0.221067	0.82504	0.938237	ENSG00000284308.2	siCMTR1
46.1093	0.261394	0.70749	0.369466	0.71178	NA	ENSG00000284319.1	siCMTR1
2576.82	-0.0168366	0.160599	-0.104836	0.916506	0.972275	ENSG00000284320.4	siCMTR1
3476.57	-0.102882	0.153368	-0.670818	0.502336	0.770279	ENSG00000284330.2	siCMTR1
16.422	0.65618	1.27624	0.51415	0.607147	NA	ENSG00000284336.1	siCMTR1
767.81	-0.121649	0.219105	-0.55521	0.578751	0.818612	ENSG00000284337.1	siCMTR1
246.242	-0.396587	0.335469	-1.18219	0.237132	0.539193	ENSG00000284368.1	siCMTR1
11363.5	0.179789	0.14445	1.24465	0.213262	0.512654	ENSG00000284369.3	siCMTR1
110.761	-0.0333415	0.474215	-0.0703088	0.943948	0.982408	ENSG00000284376.1	siCMTR1
8693.13	0.157525	0.148055	1.06396	0.287345	0.594394	ENSG00000284378.1	siCMTR1
36.3273	0.450314	0.802145	0.561387	0.574533	NA	ENSG00000284380.1	siCMTR1
40.2908	-0.116572	0.757499	-0.153891	0.877696	NA	ENSG00000284393.1	siCMTR1
6096.42	0.0438842	0.150086	0.292393	0.769986	0.915867	ENSG00000284400.2	siCMTR1
42.2617	0.870027	0.776272	1.12078	0.262383	NA	ENSG00000284406.1	siCMTR1
345.185	0.0478424	0.293584	0.162959	0.87055	0.955677	ENSG00000284418.4	siCMTR1
39.1094	-0.471444	0.846405	-0.556995	0.577531	NA	ENSG00000284427.1	siCMTR1
594.011	-0.0783991	0.237744	-0.329763	0.741579	0.904422	ENSG00000284428.1	siCMTR1
9785.71	-0.194274	0.140823	-1.37956	0.167722	0.452846	ENSG00000284431.1	siCMTR1
7.84657	-1.59896	1.95046	-0.819789	0.412337	NA	ENSG00000284435.1	siCMTR1
249.199	0.111052	0.428204	0.259344	0.79537	0.924371	ENSG00000284448.1	siCMTR1
1424.37	-0.18986	0.189141	-1.0038	0.315473	0.623982	ENSG00000284454.2	siCMTR1
44.9333	-0.460895	0.733444	-0.628398	0.529743	NA	ENSG00000284456.1	siCMTR1
34.1436	0.105338	0.95844	0.109906	0.912484	NA	ENSG00000284458.1	siCMTR1
4436.63	-0.353271	0.149674	-2.36026	0.018262	0.116863	ENSG00000284461.2	siCMTR1
70.8979	-0.215741	0.672463	-0.320822	0.748346	NA	ENSG00000284464.1	siCMTR1
4705.34	0.476837	0.15053	3.16771	0.00153644	0.0202077	ENSG00000284468.3	siCMTR1
21.5853	-0.361474	1.08656	-0.332678	0.739377	NA	ENSG00000284471.1	siCMTR1
12.3254	-0.319532	1.66293	-0.192149	0.847625	NA	ENSG00000284473.1	siCMTR1
240.193	0.505063	0.364937	1.38397	0.166367	0.451115	ENSG00000284479.3	siCMTR1
11.1289	-0.302059	1.78518	-0.169203	0.865637	NA	ENSG00000284481.1	siCMTR1
44.3705	0.0229394	0.729299	0.0314541	0.974907	NA	ENSG00000284482.1	siCMTR1
854.221	-0.32971	0.249654	-1.32067	0.186613	0.478015	ENSG00000284483.1	siCMTR1
1820.46	-0.0263242	0.170741	-0.154176	0.877471	0.958572	ENSG00000284487.3	siCMTR1
1434.32	-0.0336234	0.193015	-0.174201	0.861707	0.952443	ENSG00000284491.3	siCMTR1
2153	0.0221657	0.162947	0.13603	0.891797	0.963818	ENSG00000284493.2	siCMTR1
364.617	-0.290061	0.350193	-0.828288	0.407507	0.700522	ENSG00000284495.2	siCMTR1
1944.02	-0.0290833	0.177403	-0.163939	0.869779	0.955158	ENSG00000284501.2	siCMTR1
38.7606	-0.56941	1.09041	-0.522197	0.601533	NA	ENSG00000284503.1	siCMTR1
4864.86	0.0945366	0.152135	0.6214	0.534337	0.789557	ENSG00000284512.1	siCMTR1
71.8282	0.863697	0.625932	1.37986	0.167631	NA	ENSG00000284516.2	siCMTR1
12.4026	0.305504	1.39943	0.218306	0.827191	NA	ENSG00000284518.1	siCMTR1
263.842	-0.558701	0.328451	-1.70102	0.0889391	0.317818	ENSG00000284523.3	siCMTR1
22.623	-0.191309	1.32319	-0.144582	0.885041	NA	ENSG00000284525.1	siCMTR1
1967.22	0.531919	0.231851	2.29423	0.0217772	0.131092	ENSG00000284526.3	siCMTR1
8.7335	-0.628344	1.97544	-0.318079	0.750425	NA	ENSG00000284541.1	siCMTR1
36.0298	-1.51399	0.974198	-1.55409	0.120164	NA	ENSG00000284542.1	siCMTR1
43.8202	0.333216	0.738395	0.451271	0.651794	NA	ENSG00000284543.2	siCMTR1
4207.06	0.196056	0.146422	1.33898	0.180577	0.470431	ENSG00000284548.3	siCMTR1
590.919	-0.234378	0.236237	-0.992131	0.321134	0.629147	ENSG00000284554.2	siCMTR1
14.9866	-0.923169	1.51803	-0.608135	0.543098	NA	ENSG00000284556.1	siCMTR1
17.4006	0.279193	1.15292	0.242161	0.808655	NA	ENSG00000284559.2	siCMTR1
163.679	-0.433939	0.393549	-1.10263	0.270188	0.577009	ENSG00000284564.1	siCMTR1
409.938	0.139615	0.269599	0.517862	0.604555	0.832722	ENSG00000284570.1	siCMTR1
4509.37	0.310132	0.149825	2.06996	0.0384562	0.190139	ENSG00000284571.3	siCMTR1
16.4847	-0.0847496	1.36154	-0.0622455	0.950367	NA	ENSG00000284577.1	siCMTR1
11.7879	-0.0922723	1.74244	-0.0529559	0.957767	NA	ENSG00000284603.1	siCMTR1
26.1694	0.338941	0.940823	0.36026	0.718653	NA	ENSG00000284604.2	siCMTR1
282.889	0.0244682	0.310319	0.0788487	0.937153	0.980345	ENSG00000284605.1	siCMTR1
1931.98	-0.000140503	0.168677	-0.000832971	0.999335	0.999861	ENSG00000284606.2	siCMTR1
18.3489	-0.54022	1.38637	-0.389666	0.696784	NA	ENSG00000284610.2	siCMTR1
30.8284	-0.0101779	1.0394	-0.00979213	0.992187	NA	ENSG00000284613.1	siCMTR1
19.7091	0.162242	1.40333	0.115613	0.90796	NA	ENSG00000284617.1	siCMTR1
968.454	-0.878159	0.199324	-4.40569	1.05446e-05	0.000370102	ENSG00000284618.1	siCMTR1
481.014	0.18524	0.251932	0.735277	0.462171	0.741467	ENSG00000284624.2	siCMTR1
329.836	0.025443	0.302115	0.0842163	0.932884	0.978835	ENSG00000284626.1	siCMTR1
35.6417	0.196728	1.09758	0.179238	0.857751	NA	ENSG00000284627.1	siCMTR1
71.0662	-0.775548	0.62583	-1.23923	0.21526	NA	ENSG00000284630.1	siCMTR1
17.3264	0.246985	1.16961	0.211169	0.832756	NA	ENSG00000284632.2	siCMTR1
3911.39	0.0102203	0.1578	0.0647678	0.948359	0.984291	ENSG00000284634.2	siCMTR1
8.44085	-0.836446	2.00511	-0.417157	0.676564	NA	ENSG00000284639.1	siCMTR1
102.338	0.460755	0.615924	0.748071	0.454417	NA	ENSG00000284647.1	siCMTR1
97.4012	-0.147436	0.511991	-0.287967	0.773372	NA	ENSG00000284649.3	siCMTR1
590.089	-0.240369	0.234046	-1.02701	0.304414	0.613253	ENSG00000284657.2	siCMTR1
19.027	-0.110015	1.42454	-0.0772286	0.938442	NA	ENSG00000284661.1	siCMTR1
17.4854	-0.0112893	1.4765	-0.00764602	0.993899	NA	ENSG00000284663.1	siCMTR1
20.4441	-0.546439	1.08017	-0.505881	0.61294	NA	ENSG00000284664.1	siCMTR1
27.2281	0.132835	0.928151	0.143118	0.886197	NA	ENSG00000284668.3	siCMTR1
1148.07	-0.0308572	0.224236	-0.13761	0.890548	0.963218	ENSG00000284670.1	siCMTR1
2377.87	0.281432	0.163617	1.72006	0.0854208	0.309997	ENSG00000284671.1	siCMTR1
18.8585	-0.144446	1.09122	-0.132371	0.89469	NA	ENSG00000284672.1	siCMTR1
15.453	0.323596	1.55584	0.207989	0.835238	NA	ENSG00000284673.1	siCMTR1
26.4632	0.303816	0.937446	0.324089	0.74587	NA	ENSG00000284678.2	siCMTR1
1462.77	-0.0600979	0.180579	-0.332806	0.739281	0.903611	ENSG00000284686.1	siCMTR1
23.0449	0.441792	1.28137	0.344781	0.730259	NA	ENSG00000284687.1	siCMTR1
76.8529	0.15593	0.575479	0.270957	0.786424	NA	ENSG00000284691.1	siCMTR1
35.8151	-1.28044	0.867427	-1.47613	0.139908	NA	ENSG00000284693.3	siCMTR1
72.5751	0.471608	0.618603	0.762376	0.445836	NA	ENSG00000284696.3	siCMTR1
3983.45	-0.165206	0.148222	-1.11458	0.265029	0.571495	ENSG00000284697.1	siCMTR1
13.5715	0.146581	1.64275	0.0892292	0.9289	NA	ENSG00000284698.1	siCMTR1
15142.5	0.663541	0.136363	4.86601	1.13877e-06	5.58417e-05	ENSG00000284707.3	siCMTR1
18.9669	0.262619	1.10144	0.238433	0.811545	NA	ENSG00000284713.2	siCMTR1
107.708	0.22135	0.486199	0.455266	0.648918	0.856345	ENSG00000284719.4	siCMTR1
1831.67	0.274898	0.168481	1.63163	0.102758	0.344048	ENSG00000284722.2	siCMTR1
16.4819	0.0936659	1.51385	0.0618727	0.950664	NA	ENSG00000284724.1	siCMTR1
102.338	0.460755	0.615924	0.748071	0.454417	NA	ENSG00000284726.1	siCMTR1
13.7466	-0.402542	1.6349	-0.246219	0.805513	NA	ENSG00000284727.2	siCMTR1
11.8858	-0.109578	1.73646	-0.0631045	0.949683	NA	ENSG00000284728.1	siCMTR1
13.1579	-0.150134	1.66432	-0.0902076	0.928122	NA	ENSG00000284731.1	siCMTR1
61.5205	0.847503	0.647914	1.30805	0.190857	NA	ENSG00000284734.2	siCMTR1
60.2037	0.630684	0.627377	1.00527	0.314767	NA	ENSG00000284738.3	siCMTR1
133.425	0.0182984	0.489834	0.0373563	0.970201	0.991149	ENSG00000284740.3	siCMTR1
19.1492	-0.0944205	1.42066	-0.0664626	0.94701	NA	ENSG00000284746.1	siCMTR1
59.0663	-0.0515851	0.65823	-0.0783694	0.937534	NA	ENSG00000284747.1	siCMTR1
18.3925	-0.137706	1.10865	-0.124211	0.901148	NA	ENSG00000284749.2	siCMTR1
1970.3	-0.0422032	0.169025	-0.249686	0.80283	0.92762	ENSG00000284752.3	siCMTR1
358.035	0.235926	0.294557	0.80095	0.423161	0.712055	ENSG00000284753.2	siCMTR1
78.2449	0.484699	0.552026	0.878036	0.379924	NA	ENSG00000284754.2	siCMTR1
25.5052	0.51874	1.00457	0.516381	0.605588	NA	ENSG00000284758.1	siCMTR1
5753.27	0.0653109	0.142264	0.459082	0.646175	0.855483	ENSG00000284762.1	siCMTR1
3005.33	-0.103665	0.154424	-0.671299	0.50203	0.770107	ENSG00000284764.2	siCMTR1
27.733	2.31869	1.12869	2.05432	0.0399444	NA	ENSG00000284765.2	siCMTR1
3440.98	-0.172874	0.158084	-1.09356	0.27415	0.580862	ENSG00000284770.2	siCMTR1
37.083	0.27496	1.07319	0.256208	0.79779	NA	ENSG00000284771.1	siCMTR1
153.548	0.49517	0.409454	1.20934	0.226531	0.526908	ENSG00000284772.1	siCMTR1
648.67	0.15262	0.233815	0.652737	0.513926	0.778288	ENSG00000284773.1	siCMTR1
1330.93	-0.105505	0.195176	-0.540561	0.58881	0.824394	ENSG00000284774.2	siCMTR1
80.462	0.157537	0.576957	0.273048	0.784816	NA	ENSG00000284775.1	siCMTR1
2591.36	0.0999062	0.161814	0.617415	0.536961	0.791638	ENSG00000284776.1	siCMTR1
115.316	0.465321	0.462068	1.00704	0.313915	0.622677	ENSG00000284782.2	siCMTR1
289.477	-0.819397	0.312263	-2.62406	0.00868886	0.0701704	ENSG00000284783.2	siCMTR1
34.8179	0.0800113	0.841567	0.0950742	0.924256	NA	ENSG00000284791.2	siCMTR1
9574.59	-0.160987	0.142123	-1.13273	0.257326	0.563121	ENSG00000284792.2	siCMTR1
1480.46	-0.195565	0.188386	-1.0381	0.299221	0.607466	ENSG00000284796.3	siCMTR1
39.4172	-0.543081	0.775476	-0.700319	0.483728	NA	ENSG00000284800.2	siCMTR1
285.585	0.114099	0.308807	0.369484	0.711767	0.889395	ENSG00000284801.1	siCMTR1
24482.4	-0.400351	0.142569	-2.80812	0.00498319	0.0477329	ENSG00000284803.1	siCMTR1
714.398	-0.387972	0.227302	-1.70686	0.0878484	0.315634	ENSG00000284807.3	siCMTR1
106.15	-0.21238	0.477749	-0.444542	0.656651	0.860214	ENSG00000284812.1	siCMTR1
12.1685	-0.587504	1.40012	-0.419611	0.67477	NA	ENSG00000284814.1	siCMTR1
726.774	-0.299225	0.221964	-1.34808	0.177633	0.465971	ENSG00000284817.1	siCMTR1
724.706	-0.203095	0.234138	-0.867415	0.385715	0.683192	ENSG00000284818.1	siCMTR1
98.0502	0.788886	0.498555	1.58235	0.113571	NA	ENSG00000284819.1	siCMTR1
1440.84	-0.588272	0.189257	-3.10832	0.00188152	0.0232454	ENSG00000284820.1	siCMTR1
139.663	0.139422	0.423535	0.329186	0.742015	0.904717	ENSG00000284823.2	siCMTR1
18.3925	-0.137706	1.10865	-0.124211	0.901148	NA	ENSG00000284827.1	siCMTR1
471.248	-0.133444	0.272896	-0.488991	0.624848	0.843224	ENSG00000284829.1	siCMTR1
48.6285	-0.417402	0.691222	-0.603861	0.545936	NA	ENSG00000284830.1	siCMTR1
2792.74	0.41941	0.198811	2.10959	0.0348934	0.178796	ENSG00000284832.2	siCMTR1
36.0195	-0.609068	0.851324	-0.715437	0.474339	NA	ENSG00000284837.1	siCMTR1
1970.6	-0.507274	0.19185	-2.64412	0.00819028	0.0674467	ENSG00000284841.1	siCMTR1
240.483	-1.05136	0.336336	-3.12593	0.00177242	0.0222551	ENSG00000284842.1	siCMTR1
793.593	-0.0937176	0.224886	-0.416733	0.676874	0.8713	ENSG00000284845.2	siCMTR1
2084.77	0.118358	0.166969	0.708863	0.47841	0.752572	ENSG00000284850.2	siCMTR1
79.9399	1.31259	0.732003	1.79315	0.0729486	NA	ENSG00000284851.2	siCMTR1
348.755	-0.105315	0.292184	-0.360443	0.718516	0.893049	ENSG00000284856.1	siCMTR1
28.0445	0.501766	1.1815	0.424687	0.671065	NA	ENSG00000284857.1	siCMTR1
14.378	1.29114	1.27911	1.00941	0.31278	NA	ENSG00000284859.2	siCMTR1
1360.29	0.171141	0.194247	0.881052	0.37829	0.677137	ENSG00000284862.3	siCMTR1
202.875	-0.219298	0.370859	-0.591323	0.554304	0.802221	ENSG00000284868.2	siCMTR1
3080.48	0.0433747	0.15612	0.277829	0.781144	0.919501	ENSG00000284869.2	siCMTR1
1125.88	0.0875658	0.19746	0.44346	0.657433	0.860498	ENSG00000284872.2	siCMTR1
252.38	-0.162332	0.35985	-0.451109	0.651911	0.857671	ENSG00000284874.1	siCMTR1
9132.04	-0.33147	0.137276	-2.41462	0.0157517	0.105775	ENSG00000284879.1	siCMTR1
49.6614	1.02086	0.691244	1.47684	0.139719	NA	ENSG00000284882.3	siCMTR1
1120.07	-0.513465	0.195732	-2.6233	0.00870815	0.0702786	ENSG00000284889.2	siCMTR1
180.41	-0.347719	0.399726	-0.869893	0.384359	0.68214	ENSG00000284895.1	siCMTR1
333.779	-0.0811708	0.295763	-0.274446	0.783742	0.920059	ENSG00000284898.1	siCMTR1
775.317	-0.219882	0.217845	-1.00935	0.312806	0.621285	ENSG00000284900.2	siCMTR1
5917.89	-0.352122	0.152108	-2.31494	0.0206161	0.126304	ENSG00000284906.3	siCMTR1
151.313	0.823846	0.457621	1.80028	0.0718166	0.279571	ENSG00000284912.1	siCMTR1
528.671	-0.177276	0.247157	-0.717259	0.473214	0.749693	ENSG00000284915.3	siCMTR1
1578.32	-1.01274	0.21536	-4.70255	2.56937e-06	0.000113185	ENSG00000284916.2	siCMTR1
411.437	0.297283	0.278461	1.06759	0.285704	0.593316	ENSG00000284917.1	siCMTR1
369.077	-0.0171587	0.304967	-0.056264	0.955131	0.986635	ENSG00000284922.2	siCMTR1
8.72542	1.09575	1.97879	0.553747	0.579752	NA	ENSG00000284923.2	siCMTR1
99.5115	0.11334	0.671761	0.168721	0.866016	NA	ENSG00000284925.2	siCMTR1
6223.19	0.252207	0.147679	1.70781	0.0876722	0.315334	ENSG00000284927.2	siCMTR1
26.0215	0.598182	0.942192	0.634883	0.525505	NA	ENSG00000284932.1	siCMTR1
1075.37	0.145244	0.196544	0.73899	0.459913	0.739859	ENSG00000284933.2	siCMTR1
2602.38	0.133566	0.160723	0.83103	0.405957	0.699483	ENSG00000284934.3	siCMTR1
2831.17	-0.624324	0.155006	-4.02774	5.63147e-05	0.00152858	ENSG00000284936.2	siCMTR1
24.8182	-0.418988	0.991684	-0.422501	0.672659	NA	ENSG00000284943.1	siCMTR1
431.464	0.055336	0.27497	0.201244	0.840508	0.943535	ENSG00000284944.2	siCMTR1
9608.89	-0.364961	0.138354	-2.63787	0.00834274	0.0682072	ENSG00000284946.1	siCMTR1
271.828	0.536512	0.327802	1.63669	0.101695	0.342218	ENSG00000284948.1	siCMTR1
4187.31	0.0785636	0.153335	0.512365	0.608396	0.834683	ENSG00000284952.1	siCMTR1
30.0268	-0.541171	0.903508	-0.598967	0.549195	NA	ENSG00000284953.2	siCMTR1
37.3797	-1.45427	0.854443	-1.702	0.0887545	NA	ENSG00000284954.1	siCMTR1
310.523	0.4778	0.306002	1.56143	0.118423	0.373018	ENSG00000284956.1	siCMTR1
167.65	0.106412	0.389661	0.273087	0.784786	0.920285	ENSG00000284959.4	siCMTR1
93.4386	-0.765923	0.537067	-1.42612	0.153833	NA	ENSG00000284964.1	siCMTR1
766.705	-0.264166	0.29133	-0.906759	0.364534	0.667249	ENSG00000284966.3	siCMTR1
10725.7	-0.484393	0.152048	-3.18579	0.00144358	0.0193061	ENSG00000284967.3	siCMTR1
103.158	0.0808582	0.486524	0.166196	0.868003	NA	ENSG00000284968.1	siCMTR1
4742.77	0.0149199	0.146127	0.102102	0.918676	0.972851	ENSG00000284969.1	siCMTR1
79.1065	-0.00286871	0.559757	-0.00512493	0.995911	NA	ENSG00000284974.1	siCMTR1
412.047	0.615053	0.339986	1.80905	0.0704428	0.276163	ENSG00000284976.2	siCMTR1
779.774	-0.021483	0.231258	-0.0928962	0.925986	0.975895	ENSG00000284977.4	siCMTR1
8248.2	-0.417233	0.136717	-3.0518	0.00227477	0.0266269	ENSG00000284980.2	siCMTR1
3051.09	-0.165097	0.166148	-0.993675	0.320381	0.628422	ENSG00000284981.2	siCMTR1
1006.36	-0.243359	0.200279	-1.2151	0.224328	0.524707	ENSG00000284984.2	siCMTR1
287.785	-0.191242	0.324883	-0.588651	0.556096	0.80344	ENSG00000284985.1	siCMTR1
78.127	0.895396	0.590615	1.51604	0.12951	NA	ENSG00000284986.1	siCMTR1
35.636	1.06335	0.920289	1.15545	0.247907	NA	ENSG00000284987.1	siCMTR1
6109.83	-0.0146242	0.141316	-0.103486	0.917577	0.972719	ENSG00000284989.1	siCMTR1
19.1492	-0.0944205	1.42066	-0.0664626	0.94701	NA	ENSG00000284992.1	siCMTR1
25.7742	0.109613	1.25071	0.0876405	0.930162	NA	ENSG00000284995.1	siCMTR1
984.592	-0.530999	0.199245	-2.66506	0.00769756	0.06464	ENSG00000284996.1	siCMTR1
10419.9	-0.167654	0.14878	-1.12686	0.259803	0.566014	ENSG00000284997.1	siCMTR1
36.1959	0.677018	0.809749	0.836084	0.403107	NA	ENSG00000284999.2	siCMTR1
9002.38	-0.0445257	0.139176	-0.319923	0.749026	0.907422	ENSG00000285000.1	siCMTR1
20.8267	1.01253	1.12038	0.903737	0.366135	NA	ENSG00000285007.2	siCMTR1
1588.53	-0.548943	0.176787	-3.1051	0.00190213	0.0234635	ENSG00000285016.2	siCMTR1
40.2054	-0.818817	0.81001	-1.01087	0.312077	NA	ENSG00000285018.2	siCMTR1
10.5519	0.0747156	1.78722	0.0418055	0.966654	NA	ENSG00000285020.1	siCMTR1
4429.9	0.339475	0.145655	2.33067	0.0197708	0.122926	ENSG00000285022.2	siCMTR1
6660.09	-0.0967731	0.147042	-0.658132	0.510454	0.775584	ENSG00000285023.2	siCMTR1
133.741	0.137869	0.525586	0.262315	0.793079	0.923605	ENSG00000285025.1	siCMTR1
5482.03	-0.537593	0.149173	-3.60382	0.000313575	0.00596418	ENSG00000285032.3	siCMTR1
598.822	-0.0671787	0.240302	-0.279559	0.779816	0.919405	ENSG00000285035.3	siCMTR1
120.693	-0.344061	0.456652	-0.753441	0.451185	0.734255	ENSG00000285036.2	siCMTR1
24.0148	-0.0015627	1.28942	-0.00121194	0.999033	NA	ENSG00000285037.1	siCMTR1
104.449	1.28507	0.626145	2.05235	0.0401359	NA	ENSG00000285038.2	siCMTR1
375.824	-0.98415	0.277852	-3.54199	0.000397117	0.00711052	ENSG00000285042.1	siCMTR1
17514.8	-0.688102	0.139377	-4.937	7.93354e-07	4.17378e-05	ENSG00000285043.3	siCMTR1
240.643	0.401283	0.332264	1.20772	0.227154	0.527398	ENSG00000285044.2	siCMTR1
66.2886	0.329827	0.786541	0.419339	0.674969	NA	ENSG00000285047.1	siCMTR1
123.321	-0.0425073	0.49952	-0.0850963	0.932185	0.978619	ENSG00000285048.2	siCMTR1
1806.16	0.433839	0.200831	2.16022	0.0307554	0.16497	ENSG00000285049.2	siCMTR1
16.047	0.287509	1.25632	0.228851	0.818984	NA	ENSG00000285050.1	siCMTR1
127.495	0.0186411	0.45342	0.0411123	0.967206	0.98993	ENSG00000285051.3	siCMTR1
6753.99	-0.0125662	0.138717	-0.0905888	0.927819	0.976669	ENSG00000285053.1	siCMTR1
127.881	0.397622	0.510847	0.778358	0.436358	0.722122	ENSG00000285060.1	siCMTR1
83.2179	-0.533124	0.567216	-0.939897	0.347271	NA	ENSG00000285062.1	siCMTR1
24.7628	-0.810704	0.966128	-0.839127	0.401398	NA	ENSG00000285063.1	siCMTR1
335.436	-0.290746	0.315751	-0.920809	0.35715	0.660365	ENSG00000285064.2	siCMTR1
37.1692	-0.253283	0.795162	-0.31853	0.750083	NA	ENSG00000285065.1	siCMTR1
329.743	-0.495034	0.295534	-1.67505	0.0939241	0.327299	ENSG00000285066.1	siCMTR1
22.3481	1.17595	1.05146	1.11839	0.263399	NA	ENSG00000285067.2	siCMTR1
1991.27	0.752883	0.17008	4.42663	9.57175e-06	0.000343029	ENSG00000285069.2	siCMTR1
9044.86	-0.143659	0.138715	-1.03565	0.300368	0.608704	ENSG00000285070.2	siCMTR1
2436.19	-0.467314	0.171597	-2.72332	0.00646289	0.0572792	ENSG00000285077.4	siCMTR1
11354.3	-0.22682	0.135721	-1.67122	0.0946775	0.328771	ENSG00000285080.2	siCMTR1
759.765	-0.0692768	0.243734	-0.284231	0.776233	0.918528	ENSG00000285082.3	siCMTR1
42.6799	-1.40663	0.81305	-1.73006	0.0836187	NA	ENSG00000285085.1	siCMTR1
177.477	0.402953	0.386738	1.04193	0.297445	0.605905	ENSG00000285086.1	siCMTR1
2924.34	-0.124049	0.168506	-0.736171	0.461627	0.741056	ENSG00000285089.2	siCMTR1
42.5698	0.0647033	0.736883	0.0878068	0.93003	NA	ENSG00000285090.2	siCMTR1
382.757	-0.150519	0.279886	-0.537788	0.590724	0.825454	ENSG00000285091.1	siCMTR1
858.31	0.053216	0.20574	0.258656	0.795901	0.924518	ENSG00000285095.3	siCMTR1
21.1663	-0.240171	1.06129	-0.226301	0.820967	NA	ENSG00000285099.1	siCMTR1
1856.47	-0.176293	0.176268	-1.00014	0.317243	0.625816	ENSG00000285109.4	siCMTR1
781.497	-0.272208	0.273013	-0.997048	0.318741	0.627036	ENSG00000285112.5	siCMTR1
608.141	0.358548	0.290089	1.23599	0.216461	0.516076	ENSG00000285117.2	siCMTR1
644.418	-0.198817	0.234925	-0.846302	0.397384	0.692134	ENSG00000285119.1	siCMTR1
5035.09	-0.0545473	0.143026	-0.38138	0.702922	0.884642	ENSG00000285121.2	siCMTR1
122.136	0.648006	0.470037	1.37863	0.168009	0.452846	ENSG00000285123.1	siCMTR1
31.4775	0.316839	0.851224	0.372216	0.709732	NA	ENSG00000285124.2	siCMTR1
3532.51	-0.0273736	0.1577	-0.17358	0.862195	0.952443	ENSG00000285125.1	siCMTR1
5335.06	-0.0728527	0.143709	-0.506946	0.612192	0.837084	ENSG00000285130.2	siCMTR1
2852.74	-0.313712	0.17953	-1.74741	0.080566	0.299727	ENSG00000285132.3	siCMTR1
101.446	-0.0263716	0.511095	-0.0515981	0.958849	NA	ENSG00000285133.1	siCMTR1
58.2365	-0.582214	0.647169	-0.899632	0.368316	NA	ENSG00000285145.1	siCMTR1
656.244	-0.0854198	0.240501	-0.355174	0.722459	0.894928	ENSG00000285152.2	siCMTR1
346.83	0.13397	0.291769	0.459165	0.646116	0.855462	ENSG00000285156.2	siCMTR1
79.7802	0.00608556	0.572203	0.0106353	0.991514	NA	ENSG00000285160.1	siCMTR1
50.0013	0.302497	0.683745	0.442412	0.658191	NA	ENSG00000285164.2	siCMTR1
136.548	0.66382	0.453827	1.46271	0.143546	0.416026	ENSG00000285172.1	siCMTR1
241.316	0.152625	0.335	0.455598	0.648679	0.856234	ENSG00000285173.1	siCMTR1
5076.25	-0.336691	0.143417	-2.34764	0.0188927	0.119493	ENSG00000285182.2	siCMTR1
335.781	-0.137305	0.290646	-0.472415	0.636631	0.849714	ENSG00000285184.6	siCMTR1
27.4317	-0.0444373	0.92964	-0.0478006	0.961875	NA	ENSG00000285186.2	siCMTR1
68.3922	0.433898	0.605792	0.716248	0.473838	NA	ENSG00000285187.2	siCMTR1
29.702	0.137665	0.917119	0.150106	0.880681	NA	ENSG00000285188.1	siCMTR1
128.216	-0.0943852	0.441262	-0.213898	0.830626	0.940279	ENSG00000285190.2	siCMTR1
2744.89	-0.107485	0.169682	-0.633449	0.52644	0.785409	ENSG00000285192.2	siCMTR1
399.449	0.0318438	0.310654	0.102506	0.918355	0.972768	ENSG00000285193.1	siCMTR1
73.7325	0.172098	0.808844	0.21277	0.831507	NA	ENSG00000285199.1	siCMTR1
221.708	-0.516182	0.348907	-1.47943	0.139026	0.409182	ENSG00000285200.2	siCMTR1
25.3988	-0.798421	0.954773	-0.836242	0.403019	NA	ENSG00000285202.1	siCMTR1
936.334	-0.788094	0.215107	-3.66373	0.000248569	0.00506342	ENSG00000285203.2	siCMTR1
32.298	0.832335	0.853669	0.975008	0.329556	NA	ENSG00000285210.2	siCMTR1
10.638	-0.0170639	1.81839	-0.00938404	0.992513	NA	ENSG00000285211.1	siCMTR1
2654.25	-0.166006	0.176083	-0.942773	0.345797	0.650666	ENSG00000285213.2	siCMTR1
138.645	-0.377406	0.424783	-0.888467	0.374289	0.673568	ENSG00000285215.3	siCMTR1
2762.24	0.759578	0.182051	4.17234	3.01492e-05	0.000916902	ENSG00000285216.2	siCMTR1
135.167	0.0429114	0.442678	0.0969359	0.922777	0.974936	ENSG00000285218.1	siCMTR1
2007.71	0.863738	0.211794	4.0782	4.5385e-05	0.00129535	ENSG00000285219.5	siCMTR1
346.229	-0.828649	0.337851	-2.4527	0.0141788	0.0985447	ENSG00000285222.3	siCMTR1
2832.58	-0.107189	0.167738	-0.639023	0.522808	0.783178	ENSG00000285224.2	siCMTR1
3506.21	-0.0650956	0.150162	-0.433502	0.66465	0.863965	ENSG00000285226.2	siCMTR1
115.06	0.230481	0.464325	0.496378	0.619628	0.840519	ENSG00000285230.4	siCMTR1
14.6559	-0.155648	1.24704	-0.124814	0.900671	NA	ENSG00000285231.2	siCMTR1
2075.88	-0.545517	0.177633	-3.07104	0.00213317	0.0255081	ENSG00000285234.1	siCMTR1
454.81	-0.0671577	0.259546	-0.25875	0.795828	0.924518	ENSG00000285236.3	siCMTR1
18370.2	-0.31103	0.147335	-2.11104	0.0347686	0.17831	ENSG00000285238.2	siCMTR1
687.629	0.520731	0.250241	2.08092	0.0374411	0.186595	ENSG00000285241.2	siCMTR1
66.8572	0.117765	0.654525	0.179925	0.857212	NA	ENSG00000285243.3	siCMTR1
2143.09	-0.28903	0.175591	-1.64604	0.0997551	0.338392	ENSG00000285245.1	siCMTR1
3074.49	-0.259068	0.174224	-1.48698	0.137021	0.405545	ENSG00000285246.2	siCMTR1
33.1991	0.104522	0.840057	0.124423	0.90098	NA	ENSG00000285247.1	siCMTR1
3412.81	0.0462686	0.157204	0.294322	0.768512	0.914982	ENSG00000285248.2	siCMTR1
633.088	-0.0137066	0.241958	-0.0566489	0.954825	0.986484	ENSG00000285250.2	siCMTR1
2542.95	-0.0393027	0.159173	-0.246918	0.804972	0.92841	ENSG00000285253.1	siCMTR1
37.9364	-0.573687	0.859736	-0.667282	0.504592	NA	ENSG00000285257.1	siCMTR1
41.34	0.544803	0.755285	0.721321	0.470712	NA	ENSG00000285261.1	siCMTR1
127.737	0.126901	0.443778	0.285956	0.774912	0.91765	ENSG00000285268.1	siCMTR1
563.205	-0.81854	0.240722	-3.40035	0.000672996	0.0107091	ENSG00000285269.2	siCMTR1
2501.01	-0.473193	0.208108	-2.27379	0.0229789	0.13585	ENSG00000285271.1	siCMTR1
19.266	0.591367	1.28808	0.459108	0.646156	NA	ENSG00000285272.1	siCMTR1
72.2039	-0.0257629	0.578999	-0.0444955	0.964509	NA	ENSG00000285275.2	siCMTR1
58.3895	0.600707	0.668524	0.898557	0.368889	NA	ENSG00000285276.1	siCMTR1
20.4164	-1.37507	1.20293	-1.1431	0.252999	NA	ENSG00000285277.2	siCMTR1
134.194	-0.295436	0.432403	-0.683242	0.494454	0.765681	ENSG00000285278.2	siCMTR1
84.3624	-1.24015	0.596765	-2.07811	0.037699	NA	ENSG00000285279.1	siCMTR1
3900.58	0.0840058	0.14784	0.568221	0.569885	0.812857	ENSG00000285280.3	siCMTR1
1758.95	-0.771247	0.176711	-4.36446	1.27436e-05	0.000436359	ENSG00000285281.2	siCMTR1
1341.05	0.5099	0.18442	2.76488	0.0056943	0.0523671	ENSG00000285282.2	siCMTR1
4879.1	-0.456428	0.148175	-3.08033	0.00206774	0.0249133	ENSG00000285283.1	siCMTR1
7309.86	-0.0425816	0.14085	-0.302319	0.762409	0.912594	ENSG00000285292.1	siCMTR1
88.1376	0.302293	0.524087	0.576799	0.564075	NA	ENSG00000285293.1	siCMTR1
1003.32	-0.451498	0.202796	-2.22637	0.0259896	0.147402	ENSG00000285294.2	siCMTR1
709.065	-0.214404	0.224496	-0.955046	0.339555	0.645566	ENSG00000285296.1	siCMTR1
22.8974	0.35097	1.10656	0.317172	0.751113	NA	ENSG00000285300.2	siCMTR1
498.675	-0.109789	0.254177	-0.431939	0.665785	0.864537	ENSG00000285302.5	siCMTR1
2362.62	-0.460995	0.185054	-2.49114	0.0127335	0.0919037	ENSG00000285304.1	siCMTR1
416.931	-0.366234	0.351936	-1.04063	0.298048	0.606376	ENSG00000285305.1	siCMTR1
52.1702	0.311668	0.671635	0.464045	0.642616	NA	ENSG00000285309.1	siCMTR1
23.0214	-0.207117	1.024	-0.202262	0.839712	NA	ENSG00000285311.1	siCMTR1
305.619	-0.0394084	0.301205	-0.130836	0.895905	0.965471	ENSG00000285312.1	siCMTR1
1653.04	-0.162862	0.187512	-0.868543	0.385097	0.682504	ENSG00000285314.1	siCMTR1
251.808	-0.266101	0.352019	-0.755928	0.449692	0.732888	ENSG00000285316.3	siCMTR1
1070.39	-0.413121	0.202638	-2.03872	0.0414782	0.199542	ENSG00000285319.1	siCMTR1
59.8528	0.918873	0.665241	1.38126	0.167198	NA	ENSG00000285323.1	siCMTR1
1468.47	-0.890624	0.181349	-4.91111	9.05607e-07	4.66143e-05	ENSG00000285326.3	siCMTR1
146.41	-0.221846	0.42124	-0.52665	0.598437	0.829472	ENSG00000285327.2	siCMTR1
2716.18	-0.221417	0.156628	-1.41365	0.157465	0.438041	ENSG00000285329.1	siCMTR1
2117.7	0.0945434	0.166816	0.566752	0.570883	0.813469	ENSG00000285330.1	siCMTR1
89.6303	0.00830118	0.520919	0.0159356	0.987286	NA	ENSG00000285331.2	siCMTR1
147.257	0.421844	0.413869	1.01927	0.308075	0.616813	ENSG00000285336.1	siCMTR1
734.797	-0.164259	0.237374	-0.691985	0.488947	0.761209	ENSG00000285338.1	siCMTR1
836.523	0.00281962	0.235486	0.0119736	0.990447	0.997081	ENSG00000285339.2	siCMTR1
462.614	-0.546915	0.354595	-1.54237	0.122985	0.381736	ENSG00000285340.1	siCMTR1
962.713	-0.0780296	0.203795	-0.382883	0.701807	0.884124	ENSG00000285343.2	siCMTR1
58.3568	-0.310494	0.700991	-0.442936	0.657812	NA	ENSG00000285348.2	siCMTR1
18.3489	-0.54022	1.38637	-0.389666	0.696784	NA	ENSG00000285349.1	siCMTR1
82.7291	-0.711076	0.541247	-1.31377	0.188922	NA	ENSG00000285351.3	siCMTR1
20.5195	0.176309	1.09017	0.161727	0.871521	NA	ENSG00000285359.2	siCMTR1
4554.43	-0.410933	0.144535	-2.84313	0.00446723	0.0442674	ENSG00000285360.2	siCMTR1
45.2284	0.0403039	0.715865	0.056301	0.955102	NA	ENSG00000285363.1	siCMTR1
182.382	-0.182148	0.385177	-0.472894	0.636289	0.8495	ENSG00000285367.4	siCMTR1
13.6371	-0.266522	1.30466	-0.204284	0.838132	NA	ENSG00000285368.1	siCMTR1
10461.7	0.1052	0.138792	0.757967	0.448471	0.732093	ENSG00000285372.2	siCMTR1
37.63	0.129183	0.785825	0.164391	0.869423	NA	ENSG00000285373.3	siCMTR1
367.823	-0.867348	0.310542	-2.79302	0.00522188	0.0494429	ENSG00000285377.2	siCMTR1
1438.83	-0.0790394	0.193227	-0.40905	0.682503	0.873307	ENSG00000285382.1	siCMTR1
22.3687	-0.44657	1.01713	-0.439049	0.660626	NA	ENSG00000285384.1	siCMTR1
2488.04	-0.292419	0.160876	-1.81767	0.0691148	0.273154	ENSG00000285390.2	siCMTR1
399.113	-0.0768271	0.272918	-0.281503	0.778325	0.919235	ENSG00000285395.3	siCMTR1
1290.76	-0.122131	0.1961	-0.622803	0.533414	0.789389	ENSG00000285397.2	siCMTR1
754.751	0.135983	0.214328	0.63446	0.52578	0.784719	ENSG00000285400.2	siCMTR1
1017.89	-0.43016	0.201603	-2.1337	0.0328674	0.172342	ENSG00000285402.2	siCMTR1
18.7415	0.825245	1.1397	0.724087	0.469012	NA	ENSG00000285403.1	siCMTR1
2711.27	-0.150527	0.15659	-0.96128	0.336411	0.642519	ENSG00000285404.1	siCMTR1
73.1075	0.866766	0.611333	1.41783	0.156241	NA	ENSG00000285407.2	siCMTR1
715.649	0.287695	0.226147	1.27216	0.203317	0.500356	ENSG00000285408.1	siCMTR1
350.777	-0.244542	0.288875	-0.846534	0.397255	0.692071	ENSG00000285410.1	siCMTR1
45.791	-0.654	0.771732	-0.847444	0.396748	NA	ENSG00000285412.2	siCMTR1
3310.45	-0.272543	0.169585	-1.60711	0.10803	0.354414	ENSG00000285425.1	siCMTR1
2830.45	0.140427	0.161389	0.870118	0.384236	0.68214	ENSG00000285426.4	siCMTR1
161.858	-0.0974631	0.414559	-0.2351	0.814131	0.933054	ENSG00000285427.1	siCMTR1
32.0856	1.07134	0.849178	1.26163	0.207084	NA	ENSG00000285431.1	siCMTR1
4566.49	-0.205364	0.148297	-1.38482	0.166108	0.450722	ENSG00000285437.2	siCMTR1
193.228	-0.390152	0.374706	-1.04122	0.297773	0.606126	ENSG00000285438.2	siCMTR1
345.86	-0.231553	0.403442	-0.573945	0.566005	0.81014	ENSG00000285442.2	siCMTR1
769.497	-0.194713	0.241068	-0.807709	0.419258	0.70944	ENSG00000285443.2	siCMTR1
595.049	-0.230457	0.23443	-0.983053	0.325582	0.633083	ENSG00000285444.1	siCMTR1
7.23707	-2.36451	2.01243	-1.17495	0.240014	NA	ENSG00000285445.1	siCMTR1
4148.15	0.163563	0.148436	1.1019	0.270503	0.577322	ENSG00000285446.1	siCMTR1
3131.07	-0.810877	0.164378	-4.93301	8.09726e-07	4.23188e-05	ENSG00000285449.1	siCMTR1
143.971	-0.725138	0.476035	-1.52329	0.127686	0.389638	ENSG00000285451.2	siCMTR1
495.581	0.22925	0.254537	0.900655	0.367772	0.66947	ENSG00000285452.2	siCMTR1
93.1391	0.0910632	0.515362	0.176698	0.859746	NA	ENSG00000285454.2	siCMTR1
603.287	-0.359585	0.245798	-1.46293	0.143487	0.416026	ENSG00000285456.2	siCMTR1
50.203	-1.0148	0.73567	-1.37942	0.167764	NA	ENSG00000285457.1	siCMTR1
321.706	0.258757	0.295001	0.87714	0.380411	0.679195	ENSG00000285458.1	siCMTR1
480.936	0.363744	0.262139	1.3876	0.165258	0.449583	ENSG00000285459.1	siCMTR1
905.012	-0.251476	0.212469	-1.18359	0.236575	0.538342	ENSG00000285465.2	siCMTR1
1254.52	-0.124885	0.185891	-0.67182	0.501698	0.769819	ENSG00000285467.1	siCMTR1
33.6824	-0.2804	0.854548	-0.328127	0.742816	NA	ENSG00000285468.1	siCMTR1
438.619	-0.147121	0.296199	-0.496696	0.619403	0.840427	ENSG00000285471.1	siCMTR1
3520.63	0.479544	0.157248	3.04961	0.0022914	0.026769	ENSG00000285479.3	siCMTR1
55.4558	-0.162842	0.664507	-0.245057	0.806413	NA	ENSG00000285480.2	siCMTR1
473.438	0.263649	0.291365	0.904874	0.365532	0.667931	ENSG00000285482.2	siCMTR1
296.493	-0.496811	0.30615	-1.62277	0.104638	0.347365	ENSG00000285483.2	siCMTR1
241.267	-0.844409	0.371598	-2.27237	0.023064	0.136088	ENSG00000285485.2	siCMTR1
28.8609	0.208777	0.906926	0.230203	0.817934	NA	ENSG00000285489.1	siCMTR1
51.2486	0.509497	0.704519	0.723184	0.469567	NA	ENSG00000285492.3	siCMTR1
100.484	0.699066	0.508387	1.37507	0.169111	NA	ENSG00000285493.3	siCMTR1
50.2814	-0.269675	0.694701	-0.388189	0.697876	NA	ENSG00000285501.2	siCMTR1
1858.46	-0.140934	0.169275	-0.832572	0.405086	0.698857	ENSG00000285502.1	siCMTR1
86.0717	-0.0564984	0.536165	-0.105375	0.916078	NA	ENSG00000285503.1	siCMTR1
210.091	-0.642867	0.363954	-1.76634	0.077338	0.291877	ENSG00000285504.1	siCMTR1
1219.15	-0.145163	0.227384	-0.638407	0.523209	0.783531	ENSG00000285505.1	siCMTR1
1305.07	-0.210521	0.188921	-1.11434	0.265135	0.57157	ENSG00000285508.2	siCMTR1
3541.34	0.260232	0.164017	1.58662	0.112599	0.362044	ENSG00000285509.1	siCMTR1
2651.97	-0.16524	0.176192	-0.937842	0.348326	0.653183	ENSG00000285515.2	siCMTR1
815.4	0.108645	0.212519	0.511224	0.609194	0.835431	ENSG00000285516.2	siCMTR1
150.142	0.0360369	0.412692	0.0873214	0.930416	0.977747	ENSG00000285517.3	siCMTR1
134.175	0.305206	0.450739	0.677125	0.498327	0.76778	ENSG00000285520.1	siCMTR1
512.315	0.174281	0.258794	0.673436	0.50067	0.769396	ENSG00000285528.1	siCMTR1
1211.54	0.0375874	0.190975	0.196818	0.84397	0.944473	ENSG00000285530.2	siCMTR1
464.701	0.0569178	0.259633	0.219224	0.826476	0.938558	ENSG00000285531.1	siCMTR1
197.033	0.091539	0.416527	0.219767	0.826053	0.93839	ENSG00000285532.2	siCMTR1
107.07	-0.739671	0.501989	-1.47348	0.140622	0.411454	ENSG00000285533.5	siCMTR1
100.925	0.107141	0.517609	0.206992	0.836016	NA	ENSG00000285534.2	siCMTR1
29.9009	0.165003	0.894755	0.184412	0.853691	NA	ENSG00000285539.1	siCMTR1
5035.16	0.106748	0.143622	0.743259	0.457325	0.737613	ENSG00000285542.1	siCMTR1
34.5799	0.239354	0.895267	0.267355	0.789196	NA	ENSG00000285543.2	siCMTR1
4847.88	-0.21791	0.143801	-1.51535	0.129683	0.393272	ENSG00000285547.1	siCMTR1
74.6152	-0.201388	0.564328	-0.356863	0.721195	NA	ENSG00000285550.2	siCMTR1
23.7786	-0.103674	1.00012	-0.103662	0.917437	NA	ENSG00000285551.2	siCMTR1
70.6544	-0.284185	0.583841	-0.48675	0.626436	NA	ENSG00000285554.2	siCMTR1
55.3951	0.598175	0.673009	0.888807	0.374107	NA	ENSG00000285557.2	siCMTR1
2290.53	0.146507	0.160955	0.910237	0.362697	0.66542	ENSG00000285558.1	siCMTR1
230.48	-0.186351	0.34221	-0.544551	0.586062	0.82314	ENSG00000285567.3	siCMTR1
24.4471	-0.960551	0.97404	-0.986151	0.324059	NA	ENSG00000285570.2	siCMTR1
167.408	0.388788	0.397392	0.978348	0.327902	0.634866	ENSG00000285571.1	siCMTR1
319.162	0.0820398	0.300534	0.27298	0.784868	0.920285	ENSG00000285572.3	siCMTR1
242.86	0.194527	0.330202	0.589114	0.555785	0.80338	ENSG00000285579.2	siCMTR1
58.7466	0.311663	0.638464	0.488145	0.625447	NA	ENSG00000285580.1	siCMTR1
10.7526	0.993626	1.70399	0.583116	0.559815	NA	ENSG00000285581.1	siCMTR1
368.765	0.502547	0.315556	1.59258	0.111255	0.359858	ENSG00000285582.1	siCMTR1
29.1141	-0.440845	0.925001	-0.476589	0.633655	NA	ENSG00000285583.1	siCMTR1
94.7177	-0.663695	0.545213	-1.21731	0.223485	NA	ENSG00000285585.1	siCMTR1
2349.25	-0.431795	0.203983	-2.11682	0.0342755	0.176739	ENSG00000285589.1	siCMTR1
100.148	0.463823	0.520993	0.890267	0.373322	NA	ENSG00000285600.3	siCMTR1
133.877	0.62523	0.441589	1.41586	0.156815	0.436948	ENSG00000285602.1	siCMTR1
653.159	-1.22182	1.26157	-0.968494	0.332797	0.638586	ENSG00000285608.1	siCMTR1
133.474	0.411905	0.616139	0.668527	0.503797	0.770932	ENSG00000285612.1	siCMTR1
104.164	-0.0757523	0.624538	-0.121293	0.903459	NA	ENSG00000285621.2	siCMTR1
4268.51	-0.229814	0.147431	-1.55879	0.119045	0.374138	ENSG00000285625.1	siCMTR1
1860.95	-0.0255638	0.198315	-0.128905	0.897433	0.965828	ENSG00000285628.1	siCMTR1
19249.8	-0.0598644	0.132129	-0.453074	0.650495	0.856701	ENSG00000285629.1	siCMTR1
1125.73	-0.364662	0.237182	-1.53748	0.124176	0.38412	ENSG00000285632.2	siCMTR1
35.8909	0.615716	0.800263	0.769392	0.441661	NA	ENSG00000285634.4	siCMTR1
1845.83	0.261037	0.174147	1.49894	0.133888	0.400226	ENSG00000285635.1	siCMTR1
775.258	-0.541486	0.219573	-2.46609	0.0136597	0.0968578	ENSG00000285637.3	siCMTR1
53.6587	0.322013	0.675985	0.476362	0.633817	NA	ENSG00000285638.1	siCMTR1
50.7516	0.0224088	0.677589	0.0330714	0.973618	NA	ENSG00000285639.2	siCMTR1
2665.24	-0.391081	0.185992	-2.10267	0.0354945	0.180694	ENSG00000285641.1	siCMTR1
455.214	0.12362	0.270977	0.4562	0.648246	0.85609	ENSG00000285645.1	siCMTR1
1022.07	0.121332	0.202668	0.598671	0.549393	0.799238	ENSG00000285646.3	siCMTR1
49.9067	0.704258	0.725026	0.971355	0.331371	NA	ENSG00000285647.2	siCMTR1
38.1309	-0.167595	0.818406	-0.204782	0.837743	NA	ENSG00000285648.2	siCMTR1
110.037	-0.0321303	0.491274	-0.065402	0.947854	0.98394	ENSG00000285649.2	siCMTR1
32.6359	-0.394729	0.850939	-0.463875	0.642737	NA	ENSG00000285650.1	siCMTR1
172.064	0.10474	0.592905	0.176655	0.85978	0.951885	ENSG00000285651.1	siCMTR1
552.233	-0.464416	0.240344	-1.9323	0.0533229	0.233387	ENSG00000285655.1	siCMTR1
1165.62	-0.0125964	0.191997	-0.0656073	0.94769	0.983914	ENSG00000285662.3	siCMTR1
1263.38	0.408279	0.200145	2.03991	0.0413588	0.199358	ENSG00000285664.3	siCMTR1
188.133	0.335132	0.381306	0.878906	0.379452	0.678098	ENSG00000285665.1	siCMTR1
118.241	-0.326505	0.456802	-0.714762	0.474756	0.75034	ENSG00000285667.2	siCMTR1
129.423	0.213925	0.449522	0.475893	0.63415	0.848659	ENSG00000285668.2	siCMTR1
338.809	-0.41456	0.289143	-1.43375	0.151643	0.42919	ENSG00000285669.1	siCMTR1
144.665	0.285222	0.498617	0.572027	0.567304	0.810988	ENSG00000285676.4	siCMTR1
330.924	0.224841	0.303533	0.740746	0.458848	0.739068	ENSG00000285677.3	siCMTR1
96.2838	-0.320934	0.511034	-0.628009	0.529998	NA	ENSG00000285679.3	siCMTR1
34.5794	0.861653	0.85127	1.0122	0.311444	NA	ENSG00000285681.2	siCMTR1
55.536	-0.102963	0.654018	-0.157431	0.874905	NA	ENSG00000285688.1	siCMTR1
56.4448	0.276218	0.652798	0.423129	0.672201	NA	ENSG00000285690.1	siCMTR1
233.431	-0.0694227	0.343042	-0.202374	0.839625	0.94331	ENSG00000285692.1	siCMTR1
249.056	-0.921178	0.341344	-2.69868	0.00696158	0.060199	ENSG00000285693.3	siCMTR1
641.265	0.00992111	0.24733	0.0401129	0.968003	0.990252	ENSG00000285696.1	siCMTR1
39.2633	0.381509	0.780219	0.488977	0.624858	NA	ENSG00000285699.2	siCMTR1
789.214	0.164426	0.215121	0.764342	0.444663	0.729635	ENSG00000285702.1	siCMTR1
131.329	-0.0335062	0.455862	-0.0735008	0.941408	0.981925	ENSG00000285703.2	siCMTR1
9777.2	-0.152252	0.13996	-1.08782	0.276674	0.583874	ENSG00000285708.1	siCMTR1
357.813	-0.00995396	0.286602	-0.0347309	0.972294	0.991855	ENSG00000285710.1	siCMTR1
18.9234	-0.354614	1.09969	-0.322467	0.747099	NA	ENSG00000285712.2	siCMTR1
5046.15	0.122666	0.149317	0.821511	0.411355	0.703207	ENSG00000285713.1	siCMTR1
36.9336	-0.138855	0.789534	-0.175869	0.860397	NA	ENSG00000285714.2	siCMTR1
20.5872	-0.0839984	1.04892	-0.080081	0.936173	NA	ENSG00000285718.2	siCMTR1
20.481	-0.0458037	1.08278	-0.0423019	0.966258	NA	ENSG00000285722.2	siCMTR1
1151.93	-0.2511	0.192576	-1.3039	0.192266	0.485646	ENSG00000285723.2	siCMTR1
907.226	-0.193294	0.203949	-0.947753	0.343255	0.648883	ENSG00000285725.2	siCMTR1
1061.55	-0.0288419	0.197574	-0.14598	0.883937	0.961127	ENSG00000285728.4	siCMTR1
529.985	-0.457367	0.247309	-1.84937	0.0644044	0.262105	ENSG00000285730.1	siCMTR1
429.559	-0.0189838	0.31471	-0.0603214	0.9519	0.9858	ENSG00000285731.2	siCMTR1
5422.09	-0.176227	0.143197	-1.23066	0.21845	0.518379	ENSG00000285733.1	siCMTR1
158.115	-0.224327	0.40283	-0.556877	0.577611	0.818068	ENSG00000285736.2	siCMTR1
110.563	0.606329	0.479861	1.26355	0.206391	0.504166	ENSG00000285737.2	siCMTR1
54.2015	0.0113539	0.656515	0.0172942	0.986202	NA	ENSG00000285741.2	siCMTR1
30.9604	0.863214	0.892752	0.966914	0.333587	NA	ENSG00000285744.2	siCMTR1
78.0396	0.420318	0.558228	0.75295	0.45148	NA	ENSG00000285745.1	siCMTR1
56.7435	0.204989	0.647531	0.316571	0.751569	NA	ENSG00000285751.2	siCMTR1
125.582	0.30768	0.46394	0.663188	0.50721	0.77384	ENSG00000285752.1	siCMTR1
940.291	1.45601	0.268806	5.41658	6.07512e-08	4.2334e-06	ENSG00000285755.3	siCMTR1
22.8206	-0.179504	1.02222	-0.175602	0.860607	NA	ENSG00000285756.3	siCMTR1
273.399	0.0706495	0.38205	0.184922	0.85329	0.949004	ENSG00000285758.3	siCMTR1
59.7508	0.644972	0.689715	0.935127	0.349723	NA	ENSG00000285763.2	siCMTR1
16.8508	0.962112	1.22782	0.783593	0.433279	NA	ENSG00000285764.1	siCMTR1
9133.02	-0.0621575	0.135526	-0.458638	0.646494	0.85572	ENSG00000285772.1	siCMTR1
104.522	0.103116	0.492382	0.209423	0.834118	NA	ENSG00000285774.6	siCMTR1
48.4856	0.039365	0.694053	0.0567176	0.95477	NA	ENSG00000285777.1	siCMTR1
6602.88	-0.449881	0.145187	-3.09864	0.00194412	0.0238212	ENSG00000285779.1	siCMTR1
165.406	0.379114	0.409641	0.925478	0.354717	0.658382	ENSG00000285780.3	siCMTR1
1713.91	0.359949	0.173313	2.07688	0.0378127	0.187779	ENSG00000285783.1	siCMTR1
64.5652	-0.308331	0.606947	-0.508004	0.61145	NA	ENSG00000285784.1	siCMTR1
128.062	-0.18417	0.443556	-0.415212	0.677987	0.871312	ENSG00000285791.1	siCMTR1
4802.95	-0.216237	0.14658	-1.47521	0.140156	0.410746	ENSG00000285793.2	siCMTR1
87.7684	0.122063	0.572782	0.213106	0.831244	NA	ENSG00000285794.1	siCMTR1
203.811	-0.607065	0.369571	-1.64262	0.100462	0.33997	ENSG00000285796.2	siCMTR1
816.219	0.317437	0.277477	1.14401	0.252619	0.558119	ENSG00000285803.2	siCMTR1
70.1215	0.451343	0.588477	0.766968	0.443101	NA	ENSG00000285804.2	siCMTR1
29.7706	0.368678	0.887216	0.415545	0.677743	NA	ENSG00000285805.2	siCMTR1
4524.97	0.0364971	0.15187	0.240319	0.810083	0.931617	ENSG00000285815.1	siCMTR1
2615.96	-0.336632	0.163259	-2.06195	0.0392124	0.192643	ENSG00000285816.1	siCMTR1
22.5669	0.179553	1.01086	0.177624	0.859018	NA	ENSG00000285817.1	siCMTR1
210.562	0.111818	0.351254	0.31834	0.750227	0.908189	ENSG00000285819.2	siCMTR1
28.6088	0.19521	0.94855	0.205798	0.836948	NA	ENSG00000285822.1	siCMTR1
93.7999	0.188495	0.688842	0.27364	0.784361	NA	ENSG00000285824.1	siCMTR1
77.9135	0.394915	0.564449	0.699647	0.484147	NA	ENSG00000285825.3	siCMTR1
21.7579	0.277034	1.05174	0.263406	0.792238	NA	ENSG00000285826.2	siCMTR1
6276.17	-0.00223928	0.140261	-0.0159651	0.987262	0.996563	ENSG00000285827.1	siCMTR1
1561.58	-0.347643	0.282444	-1.23084	0.218384	0.518327	ENSG00000285828.1	siCMTR1
16.689	0.157143	1.21394	0.129449	0.897003	NA	ENSG00000285829.2	siCMTR1
689.704	1.1446	0.312415	3.66372	0.000248582	0.00506342	ENSG00000285830.1	siCMTR1
73.7115	0.54618	0.638582	0.855301	0.392385	NA	ENSG00000285834.1	siCMTR1
329.67	0.385194	0.318916	1.20782	0.227115	0.527398	ENSG00000285835.2	siCMTR1
60.3489	0.800992	0.704222	1.13741	0.255365	NA	ENSG00000285836.1	siCMTR1
188.89	0.39626	0.386662	1.02482	0.305447	0.614193	ENSG00000285837.1	siCMTR1
43.1969	0.171987	0.735849	0.233725	0.815198	NA	ENSG00000285838.3	siCMTR1
3778.06	-0.467617	0.153708	-3.04224	0.00234824	0.0272328	ENSG00000285839.1	siCMTR1
7262.53	0.105694	0.159024	0.664642	0.50628	0.772994	ENSG00000285840.3	siCMTR1
30.9526	0.901183	0.879558	1.02459	0.305558	NA	ENSG00000285844.2	siCMTR1
245.363	-0.243945	0.342663	-0.711909	0.476521	0.751287	ENSG00000285846.1	siCMTR1
301.764	0.148771	0.376273	0.395381	0.692561	0.87854	ENSG00000285847.3	siCMTR1
3223.45	0.343005	0.155474	2.20619	0.0273707	0.152727	ENSG00000285851.1	siCMTR1
69304.7	-0.246834	0.129076	-1.91232	0.0558356	0.239891	ENSG00000285854.1	siCMTR1
83.1377	1.16795	0.578645	2.01842	0.0435474	NA	ENSG00000285856.1	siCMTR1
1480.77	0.18854	0.181947	1.03624	0.300092	0.608506	ENSG00000285859.1	siCMTR1
29.4018	-0.272819	0.893157	-0.305455	0.76002	NA	ENSG00000285860.2	siCMTR1
558.904	0.760127	0.322636	2.35599	0.0184735	0.117897	ENSG00000285863.1	siCMTR1
296.074	0.253063	0.347329	0.728599	0.466247	0.744596	ENSG00000285864.1	siCMTR1
16.8686	-0.490265	1.16502	-0.420823	0.673885	NA	ENSG00000285867.1	siCMTR1
402.143	0.35996	0.289597	1.24297	0.213879	0.513269	ENSG00000285868.1	siCMTR1
36.4006	0.566522	0.824393	0.687199	0.491957	NA	ENSG00000285872.4	siCMTR1
20.8107	0.813107	1.17674	0.690984	0.489575	NA	ENSG00000285873.2	siCMTR1
24.7785	0.827218	1.00088	0.826488	0.408528	NA	ENSG00000285876.2	siCMTR1
579.28	0.154739	0.289194	0.535069	0.592602	0.826217	ENSG00000285878.1	siCMTR1
3730.04	0.539187	0.176542	3.05416	0.00225691	0.0264699	ENSG00000285882.1	siCMTR1
50.926	0.200488	0.684142	0.293051	0.769483	NA	ENSG00000285884.4	siCMTR1
54.9236	-0.702949	0.690407	-1.01817	0.308599	NA	ENSG00000285886.1	siCMTR1
89.924	-0.0247864	0.538018	-0.0460698	0.963255	NA	ENSG00000285887.1	siCMTR1
4715.7	0.607986	0.144887	4.19627	2.71349e-05	0.000837667	ENSG00000285889.1	siCMTR1
107.671	0.714325	0.491044	1.45471	0.14575	0.420451	ENSG00000285892.2	siCMTR1
59.489	0.526333	0.696336	0.755861	0.449732	NA	ENSG00000285893.1	siCMTR1
3737.1	-0.332176	0.152982	-2.17134	0.0299057	0.162011	ENSG00000285897.1	siCMTR1
21.1423	-0.230083	1.03876	-0.221498	0.824705	NA	ENSG00000285899.2	siCMTR1
17543.5	0.293763	0.132359	2.21944	0.0264568	0.14927	ENSG00000285901.2	siCMTR1
22.8391	-0.0703464	1.01283	-0.0694556	0.944627	NA	ENSG00000285904.2	siCMTR1
167.657	0.617492	0.415966	1.48448	0.137683	0.406575	ENSG00000285909.2	siCMTR1
31.6423	0.28322	0.854407	0.331482	0.740281	NA	ENSG00000285919.1	siCMTR1
17915.4	-0.0199747	0.13175	-0.151611	0.879494	0.959308	ENSG00000285920.2	siCMTR1
1002.82	0.209936	0.269096	0.780151	0.435302	0.721037	ENSG00000285926.2	siCMTR1
7616.79	0.230238	0.138875	1.65789	0.0973402	0.333786	ENSG00000285932.1	siCMTR1
323.081	0.866387	0.400567	2.1629	0.0305485	0.164291	ENSG00000285935.1	siCMTR1
2675.43	-0.156672	0.190855	-0.820895	0.411706	0.703353	ENSG00000285939.3	siCMTR1
51.9989	1.319	0.681318	1.93595	0.0528743	NA	ENSG00000285940.5	siCMTR1
2046.42	0.49977	0.172675	2.89429	0.0038002	0.0392742	ENSG00000285942.1	siCMTR1
3745.04	-0.0489309	0.150788	-0.324502	0.745558	0.905689	ENSG00000285943.1	siCMTR1
1657.65	-0.205535	0.241081	-0.852555	0.393906	0.689603	ENSG00000285948.2	siCMTR1
345.884	-0.334373	0.315923	-1.0584	0.289872	0.598115	ENSG00000285952.1	siCMTR1
4431.86	-0.13132	0.147572	-0.889872	0.373535	0.673065	ENSG00000285953.2	siCMTR1
12.6136	-0.406096	1.45963	-0.278218	0.780845	NA	ENSG00000285954.1	siCMTR1
86.7906	0.266255	3.96909	0.0670822	0.946516	NA	ENSG00000285957.1	siCMTR1
423.462	-0.530614	0.268311	-1.97761	0.0479725	0.218684	ENSG00000285959.1	siCMTR1
20.8331	0.609926	1.08744	0.560885	0.574876	NA	ENSG00000285966.1	siCMTR1
2236.45	-0.0607726	0.161374	-0.376595	0.706474	0.886095	ENSG00000285967.2	siCMTR1
145.677	0.131151	0.42619	0.307729	0.758289	0.910988	ENSG00000285968.2	siCMTR1
6443.57	0.412247	0.146211	2.81953	0.00480939	0.0465735	ENSG00000285976.4	siCMTR1
2099.13	0.2614	0.166447	1.57047	0.116306	0.369322	ENSG00000285978.1	siCMTR1
142.764	0.0795322	0.53983	0.147328	0.882873	0.960674	ENSG00000285979.1	siCMTR1
3776.07	-0.324095	0.169059	-1.91706	0.0552309	0.238238	ENSG00000285982.1	siCMTR1
10.3042	0.632604	1.76969	0.357466	0.720743	NA	ENSG00000285985.2	siCMTR1
89.5908	-0.0590523	0.537869	-0.109789	0.912576	NA	ENSG00000285987.2	siCMTR1
1722.56	-0.390333	0.170682	-2.2869	0.0222016	0.132742	ENSG00000285990.1	siCMTR1
5602.04	0.565457	0.145607	3.88345	0.000102983	0.00253021	ENSG00000285991.1	siCMTR1
20.3375	0.0181587	1.08259	0.0167733	0.986617	NA	ENSG00000285994.1	siCMTR1
147.354	0.299185	0.41214	0.72593	0.467882	0.745257	ENSG00000285996.1	siCMTR1
113.398	0.339437	0.467882	0.725475	0.46816	0.745503	ENSG00000285999.1	siCMTR1
13979.3	-0.161226	0.14227	-1.13323	0.257116	0.563121	ENSG00000286001.1	siCMTR1
55.066	-0.420178	0.687072	-0.61155	0.540836	NA	ENSG00000286007.1	siCMTR1
38.2583	-0.194388	0.821335	-0.236673	0.812911	NA	ENSG00000286011.2	siCMTR1
68.0037	0.621868	0.599495	1.03732	0.299587	NA	ENSG00000286012.1	siCMTR1
56.5434	-0.443259	0.758899	-0.584081	0.559166	NA	ENSG00000286014.2	siCMTR1
14.4433	0.190759	1.39183	0.137057	0.890986	NA	ENSG00000286017.1	siCMTR1
226.747	0.28687	0.446382	0.642657	0.520447	0.78208	ENSG00000286018.1	siCMTR1
9449.67	-0.381795	0.137119	-2.7844	0.00536269	0.0503957	ENSG00000286019.2	siCMTR1
47.1932	0.877752	0.730476	1.20162	0.229513	NA	ENSG00000286021.4	siCMTR1
85.1301	0.191427	0.535514	0.357463	0.720745	NA	ENSG00000286022.1	siCMTR1
28.1155	-1.36	0.976561	-1.39264	0.163728	NA	ENSG00000286030.2	siCMTR1
959.223	0.264456	0.201817	1.31038	0.190067	0.482424	ENSG00000286033.2	siCMTR1
13.7238	0.479802	1.34918	0.355624	0.722122	NA	ENSG00000286035.1	siCMTR1
250.773	-0.419369	0.45379	-0.924147	0.35541	0.658999	ENSG00000286037.1	siCMTR1
22.1069	0.165838	1.03171	0.160741	0.872297	NA	ENSG00000286041.2	siCMTR1
48.2782	0.0110862	0.697019	0.0159052	0.98731	NA	ENSG00000286044.2	siCMTR1
71.5931	0.84633	0.633332	1.33631	0.181446	NA	ENSG00000286045.1	siCMTR1
219.694	0.43377	0.367407	1.18063	0.237751	0.539627	ENSG00000286046.2	siCMTR1
16.8062	-0.436635	1.23098	-0.354704	0.722811	NA	ENSG00000286052.1	siCMTR1
1858.07	0.192259	0.176626	1.08851	0.276371	0.583662	ENSG00000286053.2	siCMTR1
571.414	0.178049	0.273287	0.651508	0.514719	0.778939	ENSG00000286061.3	siCMTR1
24.3246	-0.0455751	0.969377	-0.0470148	0.962501	NA	ENSG00000286062.3	siCMTR1
27.7325	-0.593799	0.930759	-0.637973	0.523491	NA	ENSG00000286067.1	siCMTR1
98.6782	0.311613	0.50165	0.621176	0.534484	NA	ENSG00000286068.1	siCMTR1
43.3352	-0.189963	0.735947	-0.258121	0.796314	NA	ENSG00000286069.3	siCMTR1
10137.6	-0.039275	0.134837	-0.291278	0.770839	0.916104	ENSG00000286070.2	siCMTR1
110.487	-0.0797666	0.473935	-0.168307	0.866342	0.953877	ENSG00000286072.2	siCMTR1
1378.58	-0.334798	0.189904	-1.76298	0.077904	0.293116	ENSG00000286074.2	siCMTR1
1137.76	0.464368	0.191873	2.42018	0.0155128	0.10479	ENSG00000286075.3	siCMTR1
24.5054	-0.410665	0.965465	-0.425355	0.670578	NA	ENSG00000286076.3	siCMTR1
150.427	1.06889	0.433433	2.46611	0.0136589	0.0968578	ENSG00000286084.4	siCMTR1
24.4318	-0.693073	0.999007	-0.693762	0.487831	NA	ENSG00000286085.2	siCMTR1
107.736	-0.318167	0.483532	-0.658005	0.510535	0.775584	ENSG00000286086.2	siCMTR1
612.99	0.0544263	0.233159	0.23343	0.815428	0.933798	ENSG00000286088.1	siCMTR1
75.7622	0.469792	0.658245	0.713704	0.47541	NA	ENSG00000286092.1	siCMTR1
706.138	0.359595	0.21986	1.63556	0.101931	0.342723	ENSG00000286098.1	siCMTR1
29.1956	0.419093	0.901282	0.464997	0.641934	NA	ENSG00000286099.2	siCMTR1
87.6019	0.479442	0.531019	0.902872	0.366594	NA	ENSG00000286100.1	siCMTR1
182.98	0.131963	0.377572	0.349505	0.72671	0.897409	ENSG00000286105.2	siCMTR1
6193.86	-0.398703	0.142964	-2.78883	0.00528982	0.0499473	ENSG00000286106.3	siCMTR1
49.9995	-0.224402	0.688591	-0.325886	0.744511	NA	ENSG00000286107.1	siCMTR1
966.475	-0.00546608	0.21083	-0.0259265	0.979316	0.99476	ENSG00000286110.2	siCMTR1
2888.98	-0.346729	0.182277	-1.90221	0.0571436	0.242785	ENSG00000286112.1	siCMTR1
17.5163	0.25627	1.14944	0.222953	0.823572	NA	ENSG00000286113.3	siCMTR1
73.4022	0.52394	0.570273	0.918753	0.358225	NA	ENSG00000286115.2	siCMTR1
100.979	-0.282263	0.512137	-0.551149	0.581532	NA	ENSG00000286116.1	siCMTR1
31.0613	0.18908	0.868858	0.217619	0.827726	NA	ENSG00000286118.2	siCMTR1
470.88	1.07179	0.255208	4.19966	2.6732e-05	0.000826301	ENSG00000286121.2	siCMTR1
61.2733	0.281905	0.637646	0.442103	0.658415	NA	ENSG00000286122.2	siCMTR1
22.636	0.267446	1.01385	0.263794	0.791939	NA	ENSG00000286123.2	siCMTR1
97.7801	0.501039	0.505999	0.990198	0.322078	NA	ENSG00000286125.4	siCMTR1
3575.4	-0.0244279	0.149403	-0.163503	0.870122	0.955311	ENSG00000286129.1	siCMTR1
274.389	0.503966	0.323435	1.55817	0.119194	0.374428	ENSG00000286132.1	siCMTR1
233.539	-0.137075	0.383389	-0.357536	0.720691	0.893906	ENSG00000286134.3	siCMTR1
104.172	0.468304	0.5231	0.895247	0.370655	NA	ENSG00000286136.3	siCMTR1
56.5434	-0.443259	0.758899	-0.584081	0.559166	NA	ENSG00000286137.3	siCMTR1
118.155	-0.143072	0.465407	-0.307412	0.75853	0.910988	ENSG00000286138.4	siCMTR1
2350.41	-0.474072	0.172363	-2.75043	0.00595172	0.0540294	ENSG00000286139.2	siCMTR1
2880.22	0.0088335	0.169693	0.0520557	0.958484	0.988159	ENSG00000286140.2	siCMTR1
2456.71	-0.23412	0.166222	-1.40848	0.15899	0.440229	ENSG00000286145.3	siCMTR1
134.163	0.319646	0.431102	0.741463	0.458413	0.738568	ENSG00000286147.1	siCMTR1
68.0037	0.621868	0.599495	1.03732	0.299587	NA	ENSG00000286148.1	siCMTR1
121.318	0.620806	0.461598	1.3449	0.178656	0.467782	ENSG00000286152.2	siCMTR1
174.867	0.207866	0.427225	0.48655	0.626577	0.843994	ENSG00000286153.2	siCMTR1
791.121	0.376077	0.21576	1.74303	0.0813279	0.301242	ENSG00000286156.4	siCMTR1
243.191	0.152375	0.408107	0.373371	0.708873	0.887735	ENSG00000286161.1	siCMTR1
384.961	0.185848	0.281249	0.660795	0.508744	0.774479	ENSG00000286162.5	siCMTR1
5084.65	0.217789	0.146446	1.48716	0.136973	0.405512	ENSG00000286163.2	siCMTR1
5221.43	0.19433	0.145908	1.33187	0.182904	0.473174	ENSG00000286165.1	siCMTR1
1886.16	-0.0590241	0.175932	-0.335495	0.737252	0.902359	ENSG00000286168.3	siCMTR1
46.6814	0.0871506	0.737917	0.118104	0.905986	NA	ENSG00000286172.1	siCMTR1
56.2699	0.0546284	0.689665	0.0792101	0.936865	NA	ENSG00000286176.2	siCMTR1
48.616	-0.937812	0.704574	-1.33103	0.183178	NA	ENSG00000286177.1	siCMTR1
68.0037	0.621868	0.599495	1.03732	0.299587	NA	ENSG00000286178.1	siCMTR1
277.498	-0.686562	0.314158	-2.1854	0.0288593	0.158255	ENSG00000286180.2	siCMTR1
25.3137	0.153196	0.973176	0.157418	0.874915	NA	ENSG00000286181.1	siCMTR1
55.066	-0.420178	0.687072	-0.61155	0.540836	NA	ENSG00000286184.1	siCMTR1
14881.5	-0.284791	0.133395	-2.13494	0.0327657	0.172112	ENSG00000286185.1	siCMTR1
206.04	0.335039	0.368649	0.908831	0.363439	0.666371	ENSG00000286190.2	siCMTR1
324.188	0.183654	0.294377	0.623874	0.532711	0.78896	ENSG00000286191.2	siCMTR1
4610.91	0.0520883	0.153388	0.339585	0.734169	0.901103	ENSG00000286192.1	siCMTR1
34.0414	0.139155	0.823884	0.168901	0.865875	NA	ENSG00000286193.4	siCMTR1
22.7231	0.767573	1.01195	0.75851	0.448146	NA	ENSG00000286194.1	siCMTR1
406.696	0.495607	0.322702	1.5358	0.124587	0.384506	ENSG00000286195.2	siCMTR1
21.4618	0.600765	1.04505	0.574868	0.56538	NA	ENSG00000286206.2	siCMTR1
91.3721	0.404614	0.526796	0.768065	0.442449	NA	ENSG00000286207.2	siCMTR1
34.4703	0.65324	0.844263	0.77374	0.439085	NA	ENSG00000286208.2	siCMTR1
23.2634	0.703156	1.03578	0.678864	0.497224	NA	ENSG00000286209.2	siCMTR1
38.4031	0.242111	0.78125	0.309902	0.756636	NA	ENSG00000286211.2	siCMTR1
9270.58	-0.346344	0.138352	-2.50336	0.0123021	0.0898982	ENSG00000286219.2	siCMTR1
2137.02	-0.18051	0.164287	-1.09875	0.271877	0.578463	ENSG00000286221.1	siCMTR1
2113.36	0.143431	0.207022	0.692833	0.488414	0.760827	ENSG00000286223.2	siCMTR1
81.9625	-0.449371	0.568529	-0.790411	0.429288	NA	ENSG00000286224.1	siCMTR1
42.5357	2.87845	0.796917	3.61198	0.000303864	NA	ENSG00000286230.2	siCMTR1
3172.32	-0.149487	0.152462	-0.98049	0.326844	0.634151	ENSG00000286231.1	siCMTR1
51.5789	0.287278	0.672317	0.427296	0.669164	NA	ENSG00000286234.2	siCMTR1
8815.37	-0.108836	0.13656	-0.796983	0.425461	0.71404	ENSG00000286235.1	siCMTR1
1636.4	-0.0587026	0.177454	-0.330805	0.740792	0.904186	ENSG00000286237.1	siCMTR1
5617.62	0.236448	0.141535	1.67059	0.0948026	0.32887	ENSG00000286239.1	siCMTR1
178.739	-0.181796	0.521298	-0.348737	0.727287	0.897415	ENSG00000286242.1	siCMTR1
224.93	0.6346	0.381406	1.66384	0.096144	0.331313	ENSG00000286244.2	siCMTR1
48.4712	0.575696	0.700617	0.821698	0.411249	NA	ENSG00000286251.3	siCMTR1
82.0761	0.642455	0.540548	1.18852	0.234627	NA	ENSG00000286257.3	siCMTR1
20.5464	-0.200656	1.09031	-0.184036	0.853985	NA	ENSG00000286260.2	siCMTR1
330.658	-0.851345	0.323779	-2.6294	0.0085535	0.0693593	ENSG00000286264.2	siCMTR1
2364.21	-0.474805	0.198459	-2.39245	0.0167362	0.110283	ENSG00000286268.1	siCMTR1
72.6001	-0.290209	0.572981	-0.506489	0.612513	NA	ENSG00000286271.4	siCMTR1
51.9345	0.477679	0.688771	0.693524	0.487981	NA	ENSG00000286272.2	siCMTR1
27.4915	-0.27489	0.940429	-0.292303	0.770055	NA	ENSG00000286273.1	siCMTR1
647.479	0.337572	0.234647	1.43864	0.150252	0.426846	ENSG00000286274.2	siCMTR1
100.783	-0.0766033	0.492213	-0.15563	0.876324	NA	ENSG00000286277.2	siCMTR1
34.0864	0.141019	0.835142	0.168856	0.86591	NA	ENSG00000286282.1	siCMTR1
106.638	0.270582	0.493891	0.547858	0.583789	0.821836	ENSG00000286285.2	siCMTR1
376.707	0.101345	0.277021	0.36584	0.714485	0.890079	ENSG00000286288.3	siCMTR1
25.582	0.408315	0.962002	0.424443	0.671243	NA	ENSG00000286297.1	siCMTR1
18.9793	0.542055	1.17129	0.462787	0.643517	NA	ENSG00000286298.1	siCMTR1
68.0674	0.498279	0.624688	0.797643	0.425077	NA	ENSG00000286303.2	siCMTR1
413.552	0.265575	0.405728	0.654566	0.512748	0.777687	ENSG00000286312.2	siCMTR1
44.2802	-0.245407	0.723083	-0.33939	0.734316	NA	ENSG00000286314.1	siCMTR1
85.5632	0.195099	0.550224	0.35458	0.722904	NA	ENSG00000286319.1	siCMTR1
126.751	0.0192035	0.451402	0.042542	0.966067	0.989678	ENSG00000286327.2	siCMTR1
372.767	0.448509	0.340136	1.31862	0.187297	0.478991	ENSG00000286328.1	siCMTR1
136.251	0.137391	0.493664	0.278308	0.780776	0.919501	ENSG00000286339.2	siCMTR1
681.026	0.0768557	0.235863	0.325849	0.744539	0.905649	ENSG00000286340.4	siCMTR1
44.7014	-0.0605489	0.738775	-0.0819585	0.93468	NA	ENSG00000286342.4	siCMTR1
29.0437	0.746654	0.9042	0.825762	0.408939	NA	ENSG00000286343.2	siCMTR1
16.5034	-1.64409	1.18473	-1.38774	0.165217	NA	ENSG00000286352.2	siCMTR1
71.5805	0.0870081	0.580085	0.149992	0.880771	NA	ENSG00000286353.2	siCMTR1
215.79	0.316924	0.354242	0.894652	0.370973	0.671269	ENSG00000286355.2	siCMTR1
36.6204	-1.20528	0.859921	-1.40162	0.161029	NA	ENSG00000286356.2	siCMTR1
4313.73	-0.116281	0.176819	-0.657631	0.510775	0.775782	ENSG00000286360.2	siCMTR1
70.3652	0.130393	0.658906	0.197893	0.843128	NA	ENSG00000286362.1	siCMTR1
290.604	0.266723	0.331984	0.803422	0.421731	0.711251	ENSG00000286366.2	siCMTR1
77.802	0.184685	0.55654	0.331845	0.740006	NA	ENSG00000286369.3	siCMTR1
52.4892	-0.592846	0.667741	-0.887837	0.374628	NA	ENSG00000286373.2	siCMTR1
29.7177	0.245667	0.903071	0.272035	0.785595	NA	ENSG00000286376.2	siCMTR1
197.453	0.0804827	0.432696	0.186003	0.852443	0.948476	ENSG00000286377.2	siCMTR1
159.616	-0.263613	0.444029	-0.593684	0.552723	0.801442	ENSG00000286380.4	siCMTR1
11375.8	-0.342025	0.155038	-2.20607	0.027379	0.152738	ENSG00000286385.2	siCMTR1
793.89	0.381602	0.220537	1.73033	0.0835715	0.306048	ENSG00000286388.1	siCMTR1
14.1294	-0.781106	1.55648	-0.501842	0.615779	NA	ENSG00000286389.3	siCMTR1
8.88213	-1.05957	1.96575	-0.539014	0.589877	NA	ENSG00000286393.1	siCMTR1
53.8995	-0.522158	0.671635	-0.777443	0.436898	NA	ENSG00000286399.2	siCMTR1
223.232	0.603166	0.410577	1.46907	0.141814	0.413368	ENSG00000286401.2	siCMTR1
484.679	0.105583	0.269169	0.392257	0.694868	0.88001	ENSG00000286406.2	siCMTR1
42.6469	-0.945188	0.768208	-1.23038	0.218555	NA	ENSG00000286408.1	siCMTR1
73.6334	0.624206	0.572228	1.09083	0.275346	NA	ENSG00000286409.3	siCMTR1
1389.1	-0.312745	0.185559	-1.68542	0.0919072	0.323285	ENSG00000286415.2	siCMTR1
471.209	-0.387942	0.256189	-1.51428	0.129955	0.393463	ENSG00000286416.2	siCMTR1
138.36	0.184108	0.442868	0.415717	0.677617	0.871312	ENSG00000286417.2	siCMTR1
784.25	0.0766928	0.23578	0.325272	0.744975	0.905649	ENSG00000286423.2	siCMTR1
62.7317	-0.39249	0.622828	-0.630174	0.528581	NA	ENSG00000286427.2	siCMTR1
664.707	-0.0553342	0.305728	-0.180992	0.856374	0.950562	ENSG00000286429.2	siCMTR1
25.8017	0.158216	0.951696	0.166246	0.867963	NA	ENSG00000286431.2	siCMTR1
29.127	0.817485	0.901692	0.906613	0.364612	NA	ENSG00000286432.1	siCMTR1
46.897	0.910046	0.755731	1.20419	0.228515	NA	ENSG00000286443.1	siCMTR1
58.318	0.971221	0.636866	1.525	0.127259	NA	ENSG00000286445.1	siCMTR1
30.6293	0.439018	0.866683	0.50655	0.612471	NA	ENSG00000286446.2	siCMTR1
407.082	0.704214	0.26862	2.6216	0.00875174	0.0704486	ENSG00000286451.2	siCMTR1
216.157	0.285787	0.348727	0.819515	0.412493	0.704143	ENSG00000286456.4	siCMTR1
3815.53	0.0769456	0.156106	0.492907	0.622078	0.841777	ENSG00000286458.2	siCMTR1
98.2053	1.22565	0.501463	2.44415	0.0145195	NA	ENSG00000286473.2	siCMTR1
106.119	-0.434904	0.543023	-0.800894	0.423193	0.712055	ENSG00000286478.2	siCMTR1
176.197	0.592655	0.399219	1.48454	0.137666	0.406575	ENSG00000286480.1	siCMTR1
162.684	0.351469	0.399268	0.880284	0.378705	0.677438	ENSG00000286481.3	siCMTR1
300.329	0.0407663	0.302874	0.134598	0.89293	0.964185	ENSG00000286482.3	siCMTR1
42.486	1.03198	0.83773	1.23188	0.217994	NA	ENSG00000286487.2	siCMTR1
37.3822	-0.429569	0.801161	-0.536184	0.591831	NA	ENSG00000286489.2	siCMTR1
13.3648	-0.0749152	1.43271	-0.0522892	0.958298	NA	ENSG00000286493.2	siCMTR1
42.0807	1.06587	0.749734	1.42166	0.155124	NA	ENSG00000286496.2	siCMTR1
285.122	-0.125987	0.313141	-0.402332	0.68744	0.87594	ENSG00000286503.2	siCMTR1
324.032	-0.584933	0.296759	-1.97107	0.0487161	0.220179	ENSG00000286507.2	siCMTR1
72.1396	-0.00554068	0.641177	-0.00864142	0.993105	NA	ENSG00000286515.1	siCMTR1
11033.3	-0.277752	0.140594	-1.97556	0.0482041	0.219048	ENSG00000286522.2	siCMTR1
59.6107	0.00605168	0.638026	0.00948501	0.992432	NA	ENSG00000286523.2	siCMTR1
44.3333	-0.481594	0.727378	-0.662096	0.507909	NA	ENSG00000286527.2	siCMTR1
387.28	-0.582248	0.276843	-2.10317	0.0354511	0.180643	ENSG00000286531.2	siCMTR1
216.525	-0.84196	0.362261	-2.32418	0.0201157	0.124196	ENSG00000286532.3	siCMTR1
292.784	0.850608	0.331555	2.56551	0.0103024	0.0796386	ENSG00000286533.2	siCMTR1
89.86	-0.0870861	0.525824	-0.165618	0.868457	NA	ENSG00000286536.2	siCMTR1
18.5162	-1.92473	1.1674	-1.64873	0.0992024	NA	ENSG00000286538.2	siCMTR1
1816.81	1.37532	0.211557	6.50095	7.98125e-11	9.8554e-09	ENSG00000286540.2	siCMTR1
82.3395	0.779074	0.567129	1.37372	0.16953	NA	ENSG00000286543.2	siCMTR1
59.8625	-0.0606236	0.847949	-0.0714943	0.943004	NA	ENSG00000286545.1	siCMTR1
40.2798	-0.277485	0.767534	-0.361528	0.717705	NA	ENSG00000286546.2	siCMTR1
38.3171	1.3182	0.920934	1.43138	0.152322	NA	ENSG00000286547.2	siCMTR1
392.241	1.44807	0.277584	5.21668	1.8216e-07	1.13331e-05	ENSG00000286548.1	siCMTR1
230.667	0.080615	0.342793	0.235171	0.814076	0.933054	ENSG00000286549.2	siCMTR1
81.2496	0.411129	3.96928	0.103578	0.917505	NA	ENSG00000286559.2	siCMTR1
119.389	-0.0510009	0.492122	-0.103635	0.917459	0.972638	ENSG00000286561.2	siCMTR1
34.2135	0.520407	0.830552	0.626579	0.530935	NA	ENSG00000286562.2	siCMTR1
65.4066	0.621901	0.600628	1.03542	0.300474	NA	ENSG00000286563.1	siCMTR1
231.083	-0.298828	0.343879	-0.868992	0.384851	0.682322	ENSG00000286565.2	siCMTR1
53.8994	0.34732	0.668574	0.519494	0.603416	NA	ENSG00000286575.2	siCMTR1
169.981	0.71586	0.386726	1.85108	0.0641584	0.261595	ENSG00000286577.2	siCMTR1
275.499	0.194447	0.31847	0.610567	0.541486	0.794967	ENSG00000286579.1	siCMTR1
28.6856	1.46939	0.902632	1.62789	0.103548	NA	ENSG00000286580.2	siCMTR1
139.723	0.414775	0.586918	0.7067	0.479753	0.75355	ENSG00000286584.4	siCMTR1
55.8963	0.12128	0.664776	0.182437	0.85524	NA	ENSG00000286585.4	siCMTR1
203.366	-0.404496	0.367375	-1.10104	0.270879	0.577629	ENSG00000286586.2	siCMTR1
55.0885	0.566182	0.664098	0.852558	0.393904	NA	ENSG00000286587.2	siCMTR1
22.9962	1.27132	1.02889	1.23562	0.216599	NA	ENSG00000286591.2	siCMTR1
44.5714	0.0969656	0.730652	0.132711	0.894422	NA	ENSG00000286592.3	siCMTR1
25.4026	-0.853274	0.972978	-0.876972	0.380502	NA	ENSG00000286596.2	siCMTR1
68.0536	-0.19412	0.595023	-0.326239	0.744244	NA	ENSG00000286602.1	siCMTR1
995.185	0.35418	0.226066	1.56671	0.117183	0.371222	ENSG00000286608.3	siCMTR1
23.6372	-0.456096	0.99797	-0.457024	0.647654	NA	ENSG00000286610.2	siCMTR1
96.9679	-0.0417601	0.498364	-0.0837943	0.93322	NA	ENSG00000286613.1	siCMTR1
1028.44	-0.26172	0.195705	-1.33732	0.181118	0.471245	ENSG00000286614.1	siCMTR1
46.5116	1.36721	0.714035	1.91476	0.055523	NA	ENSG00000286615.4	siCMTR1
97.2267	0.464512	0.499703	0.929575	0.352591	NA	ENSG00000286618.1	siCMTR1
1515.43	-0.0254743	0.17954	-0.141887	0.887169	0.961966	ENSG00000286619.1	siCMTR1
14.7839	0.370941	1.35841	0.27307	0.7848	NA	ENSG00000286621.1	siCMTR1
110.714	0.179434	0.468373	0.3831	0.701645	0.884086	ENSG00000286626.3	siCMTR1
166.827	-0.228358	0.389613	-0.586115	0.557798	0.803834	ENSG00000286634.1	siCMTR1
33.812	0.340039	0.838431	0.405566	0.685062	NA	ENSG00000286637.1	siCMTR1
38.1043	0.439094	0.780435	0.562627	0.573689	NA	ENSG00000286641.2	siCMTR1
151.484	0.615709	0.424384	1.45083	0.146827	0.42169	ENSG00000286644.1	siCMTR1
732.439	-0.14955	0.220672	-0.6777	0.497962	0.76778	ENSG00000286650.3	siCMTR1
479.648	-0.387101	0.256446	-1.50949	0.131175	0.395616	ENSG00000286652.2	siCMTR1
77.1018	-0.114705	0.600754	-0.190935	0.848577	NA	ENSG00000286656.3	siCMTR1
29.4715	0.97682	0.897008	1.08898	0.276165	NA	ENSG00000286664.1	siCMTR1
1098.14	-0.840762	0.206431	-4.07285	4.64408e-05	0.00131916	ENSG00000286670.2	siCMTR1
15.4869	1.48244	1.25772	1.17867	0.238529	NA	ENSG00000286671.1	siCMTR1
927.807	-0.0535217	0.202394	-0.264444	0.791438	0.922731	ENSG00000286673.1	siCMTR1
719.137	0.574805	0.22874	2.51292	0.0119736	0.0884273	ENSG00000286675.2	siCMTR1
10.3684	0.0878478	1.83784	0.0477995	0.961876	NA	ENSG00000286676.1	siCMTR1
43.5352	0.418775	0.737071	0.568162	0.569925	NA	ENSG00000286677.1	siCMTR1
19.9551	1.47124	1.14222	1.28805	0.197728	NA	ENSG00000286679.1	siCMTR1
18.5183	-0.522156	1.10714	-0.471624	0.637195	NA	ENSG00000286680.2	siCMTR1
28.0317	-0.924649	0.923694	-1.00103	0.31681	NA	ENSG00000286681.1	siCMTR1
60.3466	0.38595	0.643126	0.600115	0.548429	NA	ENSG00000286685.4	siCMTR1
47.4693	-0.244914	0.702591	-0.348586	0.7274	NA	ENSG00000286703.2	siCMTR1
590.133	0.0474274	0.243789	0.194543	0.845751	0.945602	ENSG00000286715.1	siCMTR1
290.872	-0.113498	0.313533	-0.361996	0.717355	0.892217	ENSG00000286724.2	siCMTR1
273.194	0.0691446	0.322119	0.214655	0.830036	0.940025	ENSG00000286725.2	siCMTR1
652.346	-0.250722	0.225834	-1.1102	0.266912	0.573434	ENSG00000286728.2	siCMTR1
24.2553	-0.644908	1.01682	-0.634239	0.525925	NA	ENSG00000286732.2	siCMTR1
164.384	0.267616	0.399895	0.669216	0.503358	0.770646	ENSG00000286733.2	siCMTR1
32.2809	0.0772971	0.86659	0.0891968	0.928925	NA	ENSG00000286734.2	siCMTR1
195.502	0.41418	0.38683	1.0707	0.284304	0.592007	ENSG00000286735.2	siCMTR1
35.065	-0.093273	0.812856	-0.114747	0.908645	NA	ENSG00000286738.2	siCMTR1
118.702	0.49768	0.458476	1.08551	0.277696	0.584737	ENSG00000286739.3	siCMTR1
70.0264	0.271993	0.68078	0.399531	0.689502	NA	ENSG00000286742.2	siCMTR1
54.2799	0.139659	0.657114	0.212533	0.831691	NA	ENSG00000286746.2	siCMTR1
152.665	-0.0933036	0.410534	-0.227274	0.820211	0.935858	ENSG00000286749.2	siCMTR1
550.296	0.457146	0.243276	1.87913	0.0602272	0.251284	ENSG00000286753.4	siCMTR1
166.416	0.117863	0.400601	0.294216	0.768593	0.914997	ENSG00000286757.5	siCMTR1
196.635	0.694933	0.36544	1.90163	0.0572192	0.242837	ENSG00000286760.4	siCMTR1
122.385	-0.895134	0.472789	-1.89331	0.0583173	0.245599	ENSG00000286762.1	siCMTR1
21.0317	-0.631983	1.06702	-0.592287	0.553658	NA	ENSG00000286769.2	siCMTR1
26.0484	0.207972	0.947824	0.219421	0.826322	NA	ENSG00000286772.2	siCMTR1
98.8535	0.112091	0.544418	0.205892	0.836875	NA	ENSG00000286775.2	siCMTR1
27.4653	0.920256	0.966962	0.951699	0.34125	NA	ENSG00000286782.2	siCMTR1
62.0948	-0.594368	0.644748	-0.92186	0.356601	NA	ENSG00000286785.2	siCMTR1
220.072	-0.183294	0.349597	-0.5243	0.60007	0.830528	ENSG00000286786.1	siCMTR1
596.27	0.321475	0.257378	1.24904	0.211651	0.510895	ENSG00000286787.4	siCMTR1
633.796	-0.774238	0.247437	-3.12903	0.00175382	0.02215	ENSG00000286791.2	siCMTR1
39.093	0.204169	0.766767	0.266273	0.790029	NA	ENSG00000286793.1	siCMTR1
1859.79	0.279759	0.211834	1.32066	0.186616	0.478015	ENSG00000286797.2	siCMTR1
264.599	-0.0629192	0.338068	-0.186114	0.852355	0.948446	ENSG00000286803.2	siCMTR1
481.265	0.152185	0.265789	0.572578	0.566931	0.810633	ENSG00000286808.1	siCMTR1
79.5564	-0.106274	0.558076	-0.190429	0.848973	NA	ENSG00000286811.1	siCMTR1
42.6058	0.143088	0.75056	0.190641	0.848806	NA	ENSG00000286813.1	siCMTR1
38.6283	-0.0192844	0.780053	-0.0247219	0.980277	NA	ENSG00000286823.2	siCMTR1
313.653	-0.321903	0.301212	-1.06869	0.285209	0.592908	ENSG00000286828.2	siCMTR1
41.3956	-0.128766	0.766094	-0.168081	0.866519	NA	ENSG00000286829.2	siCMTR1
228.386	0.230181	0.341534	0.673962	0.500335	0.769127	ENSG00000286830.2	siCMTR1
186.894	0.108816	0.370306	0.293855	0.768869	0.915086	ENSG00000286833.4	siCMTR1
35.1338	0.00453108	0.867132	0.00522536	0.995831	NA	ENSG00000286835.1	siCMTR1
140.622	-0.234136	0.420981	-0.556168	0.578096	0.818424	ENSG00000286836.2	siCMTR1
795.013	0.256353	0.281045	0.912144	0.361693	0.664345	ENSG00000286837.2	siCMTR1
51.222	0.646989	0.746715	0.866448	0.386245	NA	ENSG00000286838.1	siCMTR1
117.157	-0.231839	0.530346	-0.437148	0.662004	0.86239	ENSG00000286841.2	siCMTR1
49.9804	-0.0200551	0.689681	-0.0290788	0.976802	NA	ENSG00000286846.1	siCMTR1
50.1523	0.767763	0.68532	1.1203	0.262586	NA	ENSG00000286847.1	siCMTR1
17.3637	-0.267727	1.15435	-0.231929	0.816594	NA	ENSG00000286848.2	siCMTR1
81.9733	0.606222	0.596716	1.01593	0.309662	NA	ENSG00000286850.2	siCMTR1
300.292	0.411305	0.340642	1.20744	0.227263	0.527398	ENSG00000286855.1	siCMTR1
786.638	0.303939	0.219268	1.38615	0.165701	0.450126	ENSG00000286856.2	siCMTR1
91.1681	-0.201008	0.5135	-0.391446	0.695468	NA	ENSG00000286861.1	siCMTR1
28.1383	1.74083	0.929873	1.87211	0.061191	NA	ENSG00000286872.1	siCMTR1
741.686	0.305398	0.226705	1.34711	0.177944	0.466582	ENSG00000286873.2	siCMTR1
60.5565	0.603709	0.656852	0.919095	0.358046	NA	ENSG00000286874.2	siCMTR1
22.9247	0.0972417	0.999247	0.097315	0.922476	NA	ENSG00000286875.2	siCMTR1
627.493	0.782851	0.293547	2.66687	0.00765613	0.0644065	ENSG00000286882.2	siCMTR1
86.9033	0.0734005	0.531007	0.138229	0.89006	NA	ENSG00000286883.1	siCMTR1
46.6232	0.23343	0.703886	0.33163	0.740169	NA	ENSG00000286885.4	siCMTR1
65.8458	0.0359047	0.602444	0.0595984	0.952476	NA	ENSG00000286888.2	siCMTR1
293.253	-0.0950593	0.307017	-0.309623	0.756848	0.910395	ENSG00000286891.1	siCMTR1
32.8501	-0.0124615	0.853957	-0.0145926	0.988357	NA	ENSG00000286896.3	siCMTR1
96.6292	-0.0377707	0.615796	-0.0613364	0.951091	NA	ENSG00000286901.1	siCMTR1
15.955	0.671672	1.25555	0.534961	0.592677	NA	ENSG00000286904.1	siCMTR1
3346.67	0.310596	0.152765	2.03316	0.042036	0.201327	ENSG00000286905.1	siCMTR1
697.094	-0.165852	0.222385	-0.745788	0.455795	0.737145	ENSG00000286909.2	siCMTR1
48.0679	0.335607	0.707526	0.474338	0.635259	NA	ENSG00000286912.1	siCMTR1
74.7968	-0.736707	0.569463	-1.29369	0.195773	NA	ENSG00000286913.2	siCMTR1
28.6607	-0.625283	0.928209	-0.673644	0.500537	NA	ENSG00000286921.1	siCMTR1
39.2011	-0.321901	0.782111	-0.41158	0.680647	NA	ENSG00000286922.3	siCMTR1
354.295	0.77477	0.311392	2.48809	0.0128432	0.0925385	ENSG00000286924.2	siCMTR1
1729.18	0.214951	0.177398	1.21169	0.225633	0.525769	ENSG00000286932.1	siCMTR1
43.9795	0.284373	0.742196	0.383151	0.701608	NA	ENSG00000286940.2	siCMTR1
1039.8	0.426993	0.194958	2.19019	0.0285108	0.156957	ENSG00000286945.2	siCMTR1
51.1988	0.250303	0.678257	0.369038	0.7121	NA	ENSG00000286959.2	siCMTR1
151.392	-0.111051	0.407516	-0.272508	0.785231	0.92032	ENSG00000286964.1	siCMTR1
22.2218	-0.218087	1.05834	-0.206064	0.836741	NA	ENSG00000286973.2	siCMTR1
19.8206	2.02548	1.29088	1.56907	0.116631	NA	ENSG00000286975.2	siCMTR1
20.9343	0.325564	1.07111	0.303952	0.761165	NA	ENSG00000286976.2	siCMTR1
458.337	0.166653	0.256148	0.650613	0.515297	0.779569	ENSG00000286980.2	siCMTR1
67.8416	0.0707888	0.595734	0.118826	0.905413	NA	ENSG00000286984.2	siCMTR1
36.6144	-0.371307	0.905403	-0.410101	0.681732	NA	ENSG00000286989.2	siCMTR1
46.2248	-1.26233	0.816435	-1.54615	0.122068	NA	ENSG00000286994.1	siCMTR1
4279.12	0.248238	0.196976	1.26024	0.207581	0.505787	ENSG00000287001.4	siCMTR1
76.2284	0.0244494	0.629715	0.0388262	0.969029	NA	ENSG00000287007.2	siCMTR1
39.3142	0.590316	0.77998	0.756835	0.449149	NA	ENSG00000287009.1	siCMTR1
124.076	0.0354193	0.444446	0.0796932	0.936481	0.980159	ENSG00000287016.2	siCMTR1
176.097	0.107368	0.381327	0.281563	0.778278	0.919235	ENSG00000287019.2	siCMTR1
94.5523	0.301888	0.505212	0.597546	0.550143	NA	ENSG00000287021.2	siCMTR1
579.101	0.817443	0.261238	3.12911	0.00175335	0.02215	ENSG00000287022.1	siCMTR1
76.4162	0.361814	0.559595	0.646564	0.517914	NA	ENSG00000287029.1	siCMTR1
57.0746	-0.0316121	0.643305	-0.0491402	0.960808	NA	ENSG00000287031.2	siCMTR1
71.127	0.707057	0.582846	1.21311	0.225087	NA	ENSG00000287032.2	siCMTR1
28.0751	0.491694	0.908771	0.541054	0.58847	NA	ENSG00000287035.2	siCMTR1
57.7296	-0.634174	0.642815	-0.986557	0.32386	NA	ENSG00000287037.2	siCMTR1
19.4594	-0.00373261	1.08397	-0.00344347	0.997253	NA	ENSG00000287041.1	siCMTR1
1567.75	-0.124405	0.179607	-0.692651	0.488529	0.760856	ENSG00000287042.4	siCMTR1
476.213	0.45208	0.254965	1.77311	0.0762103	0.289349	ENSG00000287044.2	siCMTR1
1691.57	0.147257	0.177682	0.828766	0.407237	0.700522	ENSG00000287045.3	siCMTR1
739.819	-0.146363	0.215784	-0.678285	0.497591	0.767475	ENSG00000287048.2	siCMTR1
1352.46	-0.308111	0.191753	-1.60681	0.108095	0.354461	ENSG00000287050.2	siCMTR1
65.1009	-0.195359	0.620207	-0.31499	0.752769	NA	ENSG00000287055.1	siCMTR1
3376.44	0.25164	0.162983	1.54397	0.122597	0.381028	ENSG00000287058.1	siCMTR1
35.8968	0.620526	0.801353	0.774347	0.438726	NA	ENSG00000287063.1	siCMTR1
47.3073	-0.0454902	0.721614	-0.0630395	0.949735	NA	ENSG00000287064.1	siCMTR1
47.8853	0.520047	0.725866	0.716451	0.473713	NA	ENSG00000287067.2	siCMTR1
69.4708	0.424968	0.627539	0.677198	0.49828	NA	ENSG00000287069.1	siCMTR1
12.811	0.502057	1.68359	0.298206	0.765546	NA	ENSG00000287071.2	siCMTR1
40.47	0.347344	0.771383	0.450288	0.652503	NA	ENSG00000287076.2	siCMTR1
747.736	0.289943	0.216894	1.3368	0.181289	0.471461	ENSG00000287077.2	siCMTR1
186.504	0.00379672	0.379177	0.0100131	0.992011	0.997492	ENSG00000287078.2	siCMTR1
150.407	0.159813	0.416041	0.384129	0.700883	0.883804	ENSG00000287083.2	siCMTR1
2375.18	0.898261	0.224175	4.00697	6.15023e-05	0.00162317	ENSG00000287086.1	siCMTR1
34.8394	0.398541	0.832128	0.478942	0.63198	NA	ENSG00000287090.2	siCMTR1
57.7282	-0.0593894	0.640382	-0.0927405	0.92611	NA	ENSG00000287091.1	siCMTR1
91.0599	-0.240244	0.55215	-0.435106	0.663486	NA	ENSG00000287092.2	siCMTR1
54.1259	0.518048	0.664387	0.779739	0.435544	NA	ENSG00000287093.2	siCMTR1
118.505	0.446111	0.460039	0.969723	0.332184	0.63818	ENSG00000287097.2	siCMTR1
43.7715	-0.209338	0.728059	-0.287529	0.773707	NA	ENSG00000287098.1	siCMTR1
646.082	0.787058	0.254852	3.08829	0.00201314	0.0244034	ENSG00000287100.4	siCMTR1
61.5871	-1.03737	0.628211	-1.6513	0.0986771	NA	ENSG00000287104.3	siCMTR1
766.374	-0.157042	0.215326	-0.72932	0.465806	0.74424	ENSG00000287110.4	siCMTR1
773.032	0.0564957	0.216931	0.260432	0.79453	0.923986	ENSG00000287117.2	siCMTR1
34.7869	0.171586	0.825612	0.207829	0.835363	NA	ENSG00000287122.2	siCMTR1
871.27	-0.170413	0.207244	-0.822283	0.410916	0.702759	ENSG00000287124.3	siCMTR1
93.2672	0.0978623	0.511739	0.191235	0.848342	NA	ENSG00000287126.1	siCMTR1
49.4619	-0.0623766	3.97073	-0.0157091	0.987466	NA	ENSG00000287132.1	siCMTR1
31.6897	-0.047436	0.854751	-0.0554968	0.955743	NA	ENSG00000287133.2	siCMTR1
93.4099	-0.0783346	0.527363	-0.14854	0.881916	NA	ENSG00000287134.1	siCMTR1
412.572	-0.737678	0.26765	-2.75613	0.0058489	0.0533491	ENSG00000287146.1	siCMTR1
33.5787	0.0847928	0.827148	0.102512	0.91835	NA	ENSG00000287149.2	siCMTR1
4653.59	-0.19813	0.145457	-1.36212	0.17316	0.459895	ENSG00000287151.2	siCMTR1
27.2523	0.153516	0.928016	0.165424	0.86861	NA	ENSG00000287154.1	siCMTR1
39.9992	-0.0346887	0.760446	-0.0456163	0.963616	NA	ENSG00000287165.2	siCMTR1
72.0727	-0.147828	0.62345	-0.237113	0.812569	NA	ENSG00000287166.2	siCMTR1
91.004	0.033086	0.51317	0.0644737	0.948593	NA	ENSG00000287170.1	siCMTR1
903.107	0.197037	0.20572	0.957793	0.338167	0.643912	ENSG00000287172.2	siCMTR1
233.315	0.03553	0.33767	0.105221	0.916201	0.972175	ENSG00000287180.1	siCMTR1
29.277	0.825413	0.888338	0.929165	0.352804	NA	ENSG00000287185.1	siCMTR1
204.599	0.318773	0.369937	0.861695	0.388855	0.686002	ENSG00000287190.2	siCMTR1
46.9255	-0.162899	0.73708	-0.221005	0.825088	NA	ENSG00000287200.2	siCMTR1
205.407	0.238635	0.477961	0.499277	0.617584	0.83972	ENSG00000287201.2	siCMTR1
390.362	0.426071	0.352132	1.20998	0.226288	0.526904	ENSG00000287202.2	siCMTR1
16.8295	0.0674308	1.19191	0.0565735	0.954885	NA	ENSG00000287214.1	siCMTR1
149.918	-1.16856	0.416858	-2.80327	0.0050588	0.0482825	ENSG00000287215.2	siCMTR1
21.2307	0.651543	1.09753	0.593645	0.55275	NA	ENSG00000287218.1	siCMTR1
191.054	-0.0182436	0.372176	-0.0490186	0.960904	0.98875	ENSG00000287222.2	siCMTR1
26.1111	0.557426	0.939693	0.593201	0.553047	NA	ENSG00000287224.2	siCMTR1
100.259	-0.224657	0.495778	-0.45314	0.650448	NA	ENSG00000287226.2	siCMTR1
32.3219	0.658131	0.883828	0.744637	0.456491	NA	ENSG00000287231.1	siCMTR1
13.122	-0.870491	1.41825	-0.613778	0.539362	NA	ENSG00000287234.1	siCMTR1
95.9752	0.0712909	0.50237	0.141909	0.887152	NA	ENSG00000287238.3	siCMTR1
1143.61	0.115749	0.205927	0.562086	0.574057	0.815847	ENSG00000287249.2	siCMTR1
21.2362	0.326748	1.04845	0.311647	0.755309	NA	ENSG00000287250.2	siCMTR1
29.2531	-1.54243	1.03608	-1.48872	0.136562	NA	ENSG00000287254.2	siCMTR1
17.671	0.360273	1.14516	0.314604	0.753062	NA	ENSG00000287256.4	siCMTR1
60.9069	0.153452	0.644054	0.23826	0.811679	NA	ENSG00000287258.1	siCMTR1
52.5011	-0.281546	0.670862	-0.419678	0.674721	NA	ENSG00000287260.3	siCMTR1
69.4664	0.345525	0.612127	0.564466	0.572437	NA	ENSG00000287261.4	siCMTR1
197.778	-0.218902	0.363607	-0.602029	0.547155	0.797937	ENSG00000287264.2	siCMTR1
56.119	0.91626	0.701652	1.30586	0.191599	NA	ENSG00000287265.2	siCMTR1
52.2276	-0.885778	0.774162	-1.14418	0.25255	NA	ENSG00000287269.2	siCMTR1
114.353	0.347524	0.472741	0.735126	0.462263	0.741494	ENSG00000287271.1	siCMTR1
137.484	0.752078	0.426412	1.76373	0.0777767	0.29287	ENSG00000287275.3	siCMTR1
126.638	0.436185	0.460815	0.946551	0.343868	0.649353	ENSG00000287277.3	siCMTR1
166.09	-0.79668	0.398296	-2.00022	0.0454766	0.211928	ENSG00000287278.2	siCMTR1
99.9419	-0.366981	0.494134	-0.742674	0.457679	NA	ENSG00000287279.2	siCMTR1
212.407	0.48575	0.392114	1.2388	0.215421	0.514987	ENSG00000287284.2	siCMTR1
2304.24	0.164979	0.16222	1.01701	0.309148	0.617493	ENSG00000287288.2	siCMTR1
28.9021	0.572327	0.888027	0.644493	0.519256	NA	ENSG00000287290.2	siCMTR1
98.3836	0.544592	0.505366	1.07762	0.281204	NA	ENSG00000287291.2	siCMTR1
861.251	0.741945	0.210285	3.52828	0.000418271	0.00741133	ENSG00000287292.2	siCMTR1
40.0507	-0.00349582	0.7579	-0.00461251	0.99632	NA	ENSG00000287294.2	siCMTR1
338.426	0.28691	0.344256	0.833419	0.404608	0.698387	ENSG00000287299.1	siCMTR1
63.4123	0.371386	0.614366	0.604503	0.545509	NA	ENSG00000287306.1	siCMTR1
19.0713	-0.359061	1.13882	-0.315291	0.752541	NA	ENSG00000287310.2	siCMTR1
790.945	-0.0570244	0.220699	-0.258381	0.796113	0.924518	ENSG00000287312.2	siCMTR1
477.289	-0.220347	0.259648	-0.84864	0.396082	0.690831	ENSG00000287329.2	siCMTR1
121.498	0.668218	0.619056	1.07941	0.280403	0.587684	ENSG00000287330.1	siCMTR1
29.1051	0.0861498	0.884698	0.0973777	0.922426	NA	ENSG00000287337.1	siCMTR1
106.378	-0.281947	0.514749	-0.547737	0.583872	0.821851	ENSG00000287341.1	siCMTR1
60.7825	1.43211	4.18221	0.342428	0.732029	NA	ENSG00000287343.1	siCMTR1
144.268	0.991476	0.417634	2.37403	0.0175951	0.11404	ENSG00000287345.2	siCMTR1
16.1609	-0.916134	1.2104	-0.756883	0.44912	NA	ENSG00000287347.1	siCMTR1
1050.54	-0.765375	0.294476	-2.59911	0.00934653	0.0740513	ENSG00000287348.2	siCMTR1
82.1381	-0.865237	0.560221	-1.54446	0.122478	NA	ENSG00000287352.2	siCMTR1
8.17239	-1.00355	2.03379	-0.493438	0.621703	NA	ENSG00000287356.2	siCMTR1
23.3682	0.0193654	0.983197	0.0196964	0.984286	NA	ENSG00000287359.2	siCMTR1
33.8239	0.0107045	0.826972	0.0129442	0.989672	NA	ENSG00000287360.2	siCMTR1
251.997	0.459863	0.328869	1.39832	0.162018	0.444364	ENSG00000287370.2	siCMTR1
336.692	0.16817	0.289462	0.580974	0.561258	0.806455	ENSG00000287374.2	siCMTR1
110.687	-1.05272	0.49673	-2.11929	0.0340658	0.176204	ENSG00000287377.1	siCMTR1
1001.95	0.312453	0.224768	1.39012	0.164494	0.448588	ENSG00000287378.2	siCMTR1
486.521	0.597032	0.300161	1.98904	0.0466968	0.215237	ENSG00000287382.2	siCMTR1
29.9832	0.760979	0.954158	0.79754	0.425138	NA	ENSG00000287383.1	siCMTR1
111.601	0.220804	0.469786	0.47001	0.638348	0.850697	ENSG00000287390.2	siCMTR1
46.6915	0.642852	0.717182	0.896359	0.370061	NA	ENSG00000287394.1	siCMTR1
1222.91	0.177431	0.194768	0.91099	0.362301	0.665044	ENSG00000287398.1	siCMTR1
96.4348	0.754507	0.50355	1.49838	0.134036	NA	ENSG00000287401.1	siCMTR1
50.2213	1.45991	0.690818	2.1133	0.0345752	NA	ENSG00000287402.2	siCMTR1
211.23	0.286833	0.36425	0.787462	0.431011	0.71776	ENSG00000287404.2	siCMTR1
35.0729	0.0839458	0.808094	0.103881	0.917264	NA	ENSG00000287406.2	siCMTR1
22.5551	0.131654	1.16061	0.113435	0.909685	NA	ENSG00000287407.2	siCMTR1
14.9086	-0.305376	1.2773	-0.239079	0.811044	NA	ENSG00000287413.1	siCMTR1
29.2392	-0.749887	0.895062	-0.837804	0.402141	NA	ENSG00000287422.1	siCMTR1
94.3329	-0.0663831	0.515249	-0.128837	0.897487	NA	ENSG00000287426.2	siCMTR1
61.844	-0.569248	0.64711	-0.879678	0.379034	NA	ENSG00000287431.2	siCMTR1
357.744	-0.672734	0.299119	-2.24905	0.0245095	0.14174	ENSG00000287436.1	siCMTR1
16.3712	0.43373	1.19773	0.362127	0.717257	NA	ENSG00000287451.2	siCMTR1
71.9231	0.564422	0.590857	0.955261	0.339446	NA	ENSG00000287452.3	siCMTR1
193.693	-0.0815608	0.382057	-0.213478	0.830954	0.940364	ENSG00000287453.1	siCMTR1
268.221	0.582944	0.443195	1.31532	0.188402	0.480469	ENSG00000287456.1	siCMTR1
36.5415	0.42873	0.815291	0.525861	0.598985	NA	ENSG00000287458.1	siCMTR1
2823.77	-0.0327656	0.18834	-0.17397	0.861889	0.952443	ENSG00000287460.2	siCMTR1
39.6728	-0.183976	0.767713	-0.239641	0.810608	NA	ENSG00000287467.2	siCMTR1
21.8412	-0.0794679	1.03648	-0.0766706	0.938886	NA	ENSG00000287469.2	siCMTR1
104.438	0.817496	0.490184	1.66773	0.0953684	NA	ENSG00000287474.2	siCMTR1
249.941	0.858461	0.336178	2.55359	0.0106619	0.0817021	ENSG00000287480.2	siCMTR1
312.444	-0.0181202	0.41734	-0.0434182	0.965368	0.989637	ENSG00000287496.1	siCMTR1
56.351	-0.793232	0.674395	-1.17621	0.23951	NA	ENSG00000287497.4	siCMTR1
26.4622	-0.554177	0.995135	-0.556886	0.577605	NA	ENSG00000287502.1	siCMTR1
14.3406	-0.125363	1.39624	-0.0897861	0.928457	NA	ENSG00000287506.2	siCMTR1
257.744	-0.148149	0.404631	-0.366133	0.714266	0.890079	ENSG00000287511.1	siCMTR1
1002.32	-0.259152	0.196896	-1.31619	0.188111	0.480087	ENSG00000287515.1	siCMTR1
110.515	0.967494	0.471899	2.05021	0.0403436	0.195957	ENSG00000287516.2	siCMTR1
303.547	0.0159552	0.330035	0.048344	0.961442	0.98875	ENSG00000287526.2	siCMTR1
60.418	-0.953865	0.663362	-1.43793	0.150455	NA	ENSG00000287528.2	siCMTR1
35.2554	-0.252639	0.809297	-0.312171	0.754911	NA	ENSG00000287529.1	siCMTR1
74.3694	0.617553	0.603894	1.02262	0.306489	NA	ENSG00000287533.1	siCMTR1
32.2401	0.702305	0.904392	0.776549	0.437425	NA	ENSG00000287538.2	siCMTR1
46.0752	0.502198	0.721564	0.695986	0.486438	NA	ENSG00000287539.2	siCMTR1
1351.67	0.0801701	0.183912	0.435914	0.662899	0.862827	ENSG00000287542.1	siCMTR1
118.638	0.266339	0.45683	0.583014	0.559884	0.805211	ENSG00000287544.2	siCMTR1
20.3959	0.069853	1.07009	0.0652775	0.947953	NA	ENSG00000287550.2	siCMTR1
22.0857	0.954011	1.05595	0.903459	0.366282	NA	ENSG00000287552.1	siCMTR1
13.7801	0.0552822	1.34612	0.0410677	0.967242	NA	ENSG00000287553.2	siCMTR1
47.0897	-0.328375	0.712668	-0.460768	0.644965	NA	ENSG00000287554.1	siCMTR1
520.268	0.151055	0.313183	0.482321	0.629578	0.845635	ENSG00000287555.1	siCMTR1
187.609	0.0157036	0.374896	0.0418879	0.966588	0.989701	ENSG00000287562.1	siCMTR1
28.4671	0.681431	0.923364	0.737988	0.460522	NA	ENSG00000287574.2	siCMTR1
451.881	-0.322982	0.284543	-1.13509	0.256338	0.562588	ENSG00000287576.2	siCMTR1
15.8429	0.535843	1.23604	0.433517	0.664639	NA	ENSG00000287578.2	siCMTR1
54.8067	0.416495	0.694978	0.599292	0.548978	NA	ENSG00000287580.2	siCMTR1
39.1965	-0.0740354	0.768456	-0.0963431	0.923248	NA	ENSG00000287584.1	siCMTR1
36.9471	-0.288583	0.788208	-0.366126	0.714271	NA	ENSG00000287587.1	siCMTR1
26.6016	-0.459881	0.976775	-0.470816	0.637772	NA	ENSG00000287588.2	siCMTR1
366.581	0.663063	0.281278	2.35732	0.0184072	0.117577	ENSG00000287598.2	siCMTR1
231.699	0.0343832	0.433692	0.0792802	0.93681	0.980219	ENSG00000287600.2	siCMTR1
15.6025	-0.72731	1.2628	-0.57595	0.564649	NA	ENSG00000287601.1	siCMTR1
41.0996	-0.340162	0.767766	-0.443055	0.657726	NA	ENSG00000287603.1	siCMTR1
1149.48	0.671546	0.264496	2.53896	0.0111181	0.0837973	ENSG00000287608.1	siCMTR1
29.3215	0.968326	0.886217	1.09265	0.274547	NA	ENSG00000287612.2	siCMTR1
964.369	0.400829	0.229881	1.74364	0.0812225	0.301088	ENSG00000287616.2	siCMTR1
292.87	0.289935	0.310178	0.93474	0.349922	0.65446	ENSG00000287619.2	siCMTR1
20.1745	-0.523475	1.0612	-0.493285	0.621811	NA	ENSG00000287620.2	siCMTR1
348.812	-0.1328	0.296329	-0.44815	0.654045	0.858988	ENSG00000287621.2	siCMTR1
4092.25	-0.173494	0.165466	-1.04851	0.294401	0.602868	ENSG00000287625.2	siCMTR1
78.9958	0.0682026	0.567549	0.12017	0.904348	NA	ENSG00000287631.1	siCMTR1
49.4956	-0.195371	0.693272	-0.28181	0.778089	NA	ENSG00000287635.2	siCMTR1
382.847	0.204096	0.307986	0.662679	0.507536	0.774001	ENSG00000287636.4	siCMTR1
47.316	-0.197238	0.711997	-0.277021	0.781764	NA	ENSG00000287637.1	siCMTR1
62.9099	1.6397	0.626097	2.61892	0.00882089	NA	ENSG00000287642.4	siCMTR1
55.8055	0.300949	0.735165	0.409363	0.682273	NA	ENSG00000287643.1	siCMTR1
104.671	1.71225	0.66467	2.57608	0.00999261	NA	ENSG00000287645.2	siCMTR1
63.8045	0.742721	0.779716	0.952553	0.340817	NA	ENSG00000287652.2	siCMTR1
12.0018	-0.348342	1.48796	-0.234108	0.814901	NA	ENSG00000287665.1	siCMTR1
23.725	-1.1235	1.01312	-1.10896	0.267448	NA	ENSG00000287666.2	siCMTR1
105.366	0.504467	0.642587	0.785056	0.432421	NA	ENSG00000287667.1	siCMTR1
164.818	-0.0545081	0.40535	-0.134472	0.893029	0.96421	ENSG00000287670.2	siCMTR1
43.4396	0.334579	0.762801	0.438619	0.660938	NA	ENSG00000287676.1	siCMTR1
610	0.588165	0.291884	2.01507	0.0438977	0.207291	ENSG00000287678.2	siCMTR1
1570.31	0.258332	0.194057	1.33121	0.183118	0.47343	ENSG00000287683.2	siCMTR1
735.456	0.145711	0.300998	0.484094	0.628319	0.844778	ENSG00000287684.2	siCMTR1
37.3001	0.346562	0.850636	0.407415	0.683703	NA	ENSG00000287687.3	siCMTR1
32.6907	-0.328345	0.848208	-0.387104	0.698679	NA	ENSG00000287688.2	siCMTR1
196.465	0.804711	0.46454	1.73228	0.0832246	0.305504	ENSG00000287691.2	siCMTR1
80.4992	0.646863	0.547285	1.18195	0.237226	NA	ENSG00000287693.1	siCMTR1
61.5088	0.103261	0.622764	0.16581	0.868306	NA	ENSG00000287694.1	siCMTR1
166.886	-0.414807	0.397719	-1.04296	0.296965	0.60537	ENSG00000287697.2	siCMTR1
18.9793	0.542055	1.17129	0.462787	0.643517	NA	ENSG00000287698.2	siCMTR1
869.147	0.623546	0.241122	2.58602	0.00970925	0.0762911	ENSG00000287699.2	siCMTR1
58.2784	0.842464	0.688382	1.22383	0.221016	NA	ENSG00000287704.3	siCMTR1
28.0695	2.54535	1.11715	2.27844	0.0227005	NA	ENSG00000287707.1	siCMTR1
34.1277	-1.13602	0.895968	-1.26793	0.204823	NA	ENSG00000287710.1	siCMTR1
16.971	-0.896277	1.16435	-0.769768	0.441438	NA	ENSG00000287719.1	siCMTR1
403.903	0.605229	0.310295	1.95049	0.0511173	0.227569	ENSG00000287720.1	siCMTR1
21.1336	0.984252	1.03777	0.948427	0.342912	NA	ENSG00000287721.1	siCMTR1
86.8566	0.588164	0.580159	1.0138	0.310679	NA	ENSG00000287722.2	siCMTR1
600.225	-0.460395	0.245706	-1.87376	0.0609628	0.252848	ENSG00000287725.2	siCMTR1
324.705	0.445913	0.336591	1.32479	0.18524	0.47623	ENSG00000287726.2	siCMTR1
205.439	0.154357	0.449792	0.343175	0.731467	0.899872	ENSG00000287728.3	siCMTR1
62.6141	-0.0686712	0.613248	-0.11198	0.91084	NA	ENSG00000287731.2	siCMTR1
36.8405	0.939386	0.810685	1.15876	0.246556	NA	ENSG00000287733.2	siCMTR1
52.9105	0.908891	0.963666	0.943159	0.345599	NA	ENSG00000287735.1	siCMTR1
37.4477	-1.51982	0.836897	-1.81602	0.069367	NA	ENSG00000287737.4	siCMTR1
109.802	0.208835	0.487908	0.42802	0.668636	0.866323	ENSG00000287738.1	siCMTR1
15.861	-1.39807	1.24486	-1.12307	0.261407	NA	ENSG00000287742.2	siCMTR1
46.6074	1.06163	0.73864	1.43727	0.150641	NA	ENSG00000287744.2	siCMTR1
127.755	-0.0273598	0.439623	-0.0622346	0.950376	0.98543	ENSG00000287750.4	siCMTR1
76.641	0.140946	0.561639	0.250954	0.801849	NA	ENSG00000287751.1	siCMTR1
35.1513	2.18159	0.834114	2.61546	0.0089107	NA	ENSG00000287754.2	siCMTR1
100.012	-0.293891	0.50058	-0.587102	0.557135	NA	ENSG00000287759.1	siCMTR1
23.8848	1.28716	0.997871	1.28991	0.197083	NA	ENSG00000287760.2	siCMTR1
33.7992	-0.0737883	0.82123	-0.0898509	0.928406	NA	ENSG00000287763.2	siCMTR1
106.378	-0.281947	0.514749	-0.547737	0.583872	0.821851	ENSG00000287765.1	siCMTR1
47.4358	-0.45223	0.723591	-0.624981	0.531984	NA	ENSG00000287769.2	siCMTR1
97.2259	0.647532	3.96898	0.163148	0.870402	NA	ENSG00000287775.1	siCMTR1
5220.66	0.201162	0.162807	1.23559	0.216613	0.516177	ENSG00000287780.2	siCMTR1
112.317	0.736845	0.618533	1.19128	0.233544	0.534599	ENSG00000287782.2	siCMTR1
289.785	-0.415706	0.345445	-1.20339	0.228824	0.528898	ENSG00000287787.1	siCMTR1
392.343	0.546305	0.358059	1.52574	0.127074	0.388858	ENSG00000287799.2	siCMTR1
32.8007	0.725213	0.856385	0.846831	0.39709	NA	ENSG00000287801.1	siCMTR1
476.629	0.1563	0.254219	0.614826	0.53867	0.793325	ENSG00000287804.4	siCMTR1
152.188	0.539408	0.406264	1.32773	0.184268	0.475158	ENSG00000287806.2	siCMTR1
179.025	-0.172365	0.416018	-0.414321	0.678639	0.871312	ENSG00000287807.2	siCMTR1
73.9806	0.426857	0.567598	0.752042	0.452026	NA	ENSG00000287808.2	siCMTR1
30.4332	-0.229684	0.871985	-0.263404	0.792239	NA	ENSG00000287814.2	siCMTR1
96.0701	0.127731	0.509512	0.250692	0.802052	NA	ENSG00000287816.2	siCMTR1
61.9897	-0.494619	0.622826	-0.794154	0.427106	NA	ENSG00000287817.1	siCMTR1
32.8904	-0.17581	0.852035	-0.206341	0.836525	NA	ENSG00000287825.4	siCMTR1
29.9463	-0.312385	0.874491	-0.357219	0.720928	NA	ENSG00000287831.1	siCMTR1
48.1796	0.141276	0.700725	0.201614	0.840218	NA	ENSG00000287839.3	siCMTR1
555.042	0.192283	0.24751	0.776871	0.437235	0.722622	ENSG00000287842.1	siCMTR1
35.6382	0.658865	0.81011	0.813303	0.416045	NA	ENSG00000287844.2	siCMTR1
17.6916	0.424054	1.15986	0.365607	0.714659	NA	ENSG00000287855.1	siCMTR1
6090.5	0.245332	0.142401	1.72282	0.0849206	0.30884	ENSG00000287856.1	siCMTR1
519.029	0.0852266	0.244954	0.347929	0.727894	0.897793	ENSG00000287860.4	siCMTR1
117.664	0.235381	0.468863	0.502024	0.615651	0.838659	ENSG00000287862.2	siCMTR1
12.5986	-1.32019	1.58867	-0.831004	0.405972	NA	ENSG00000287864.1	siCMTR1
44.688	0.696188	0.729712	0.954059	0.340054	NA	ENSG00000287876.2	siCMTR1
19.8692	-0.0547416	1.0643	-0.0514343	0.958979	NA	ENSG00000287877.2	siCMTR1
57.8489	0.0269393	0.642359	0.0419381	0.966548	NA	ENSG00000287878.2	siCMTR1
34.7117	1.54402	0.85949	1.79644	0.0724242	NA	ENSG00000287880.1	siCMTR1
195.48	-0.243475	0.385611	-0.631402	0.527778	0.786403	ENSG00000287885.2	siCMTR1
292.919	0.188581	0.305607	0.617071	0.537188	0.791827	ENSG00000287889.2	siCMTR1
27.8495	-0.336936	0.949018	-0.355037	0.722562	NA	ENSG00000287893.2	siCMTR1
25.1111	0.581213	0.96938	0.599571	0.548792	NA	ENSG00000287894.2	siCMTR1
70.9399	-0.557887	0.580617	-0.960853	0.336626	NA	ENSG00000287897.1	siCMTR1
3161.07	-0.0587993	0.152199	-0.386332	0.69925	0.882476	ENSG00000287907.2	siCMTR1
307.345	-0.279743	0.313802	-0.891464	0.372681	0.672399	ENSG00000287908.1	siCMTR1
24.0114	0.170175	0.970035	0.175432	0.86074	NA	ENSG00000287910.2	siCMTR1
20.916	0.407325	1.07462	0.379041	0.704657	NA	ENSG00000287912.3	siCMTR1
428.154	-0.219976	0.300214	-0.732729	0.463724	0.742855	ENSG00000287916.1	siCMTR1
19.306	-0.887355	1.16234	-0.763419	0.445214	NA	ENSG00000287917.4	siCMTR1
106.026	0.877781	0.484245	1.81268	0.0698813	NA	ENSG00000287918.3	siCMTR1
144.003	0.220114	0.418293	0.526219	0.598736	0.829614	ENSG00000287919.2	siCMTR1
46.6353	0.868401	0.717769	1.20986	0.226332	NA	ENSG00000287923.2	siCMTR1
220.377	0.464007	0.34813	1.33286	0.182579	0.472857	ENSG00000287925.2	siCMTR1
605.857	-0.00295268	0.231063	-0.0127787	0.989804	0.996916	ENSG00000287931.2	siCMTR1
91.4743	-0.225457	0.526794	-0.427981	0.668665	NA	ENSG00000287932.2	siCMTR1
1560.98	-0.150481	0.190256	-0.790941	0.428979	0.71642	ENSG00000287933.2	siCMTR1
89.4363	0.907316	0.61278	1.48066	0.138698	NA	ENSG00000287934.1	siCMTR1
316.462	0.0713767	0.324286	0.220104	0.82579	0.938369	ENSG00000287938.2	siCMTR1
29.6713	0.0338927	0.896357	0.0378116	0.969838	NA	ENSG00000287939.2	siCMTR1
57.8672	0.0747974	0.652489	0.114634	0.908735	NA	ENSG00000287943.2	siCMTR1
333.818	0.40349	0.361544	1.11602	0.264414	0.570893	ENSG00000287950.1	siCMTR1
119.753	0.702394	0.453334	1.5494	0.121286	0.378447	ENSG00000287956.2	siCMTR1
54.8449	0.257165	0.926402	0.277595	0.781323	NA	ENSG00000287959.1	siCMTR1
154.04	0.110184	0.418081	0.263548	0.792129	0.922949	ENSG00000287961.2	siCMTR1
53.0681	0.453971	0.662711	0.68502	0.493331	NA	ENSG00000287962.1	siCMTR1
39.3606	0.480548	0.772004	0.622468	0.533634	NA	ENSG00000287963.2	siCMTR1
376.039	0.153279	0.359684	0.42615	0.669998	0.867193	ENSG00000287965.1	siCMTR1
613.949	-0.385961	0.23055	-1.67409	0.0941139	0.327769	ENSG00000287966.4	siCMTR1
503.253	0.167986	0.249802	0.672479	0.501279	0.769648	ENSG00000287972.2	siCMTR1
113.187	0.952957	0.492229	1.936	0.0528672	0.232288	ENSG00000287973.2	siCMTR1
79.3045	0.215726	0.55673	0.387488	0.698395	NA	ENSG00000287975.2	siCMTR1
416.289	0.624189	0.278989	2.23732	0.0252651	0.144844	ENSG00000287976.2	siCMTR1
606.081	0.314203	0.239244	1.31331	0.189077	0.481574	ENSG00000287978.2	siCMTR1
595.796	0.016366	0.246647	0.0663538	0.947096	0.983752	ENSG00000287979.2	siCMTR1
826.118	0.0926375	0.211964	0.437044	0.662079	0.862411	ENSG00000287985.2	siCMTR1
18.106	1.30998	1.24714	1.05039	0.293541	NA	ENSG00000287998.2	siCMTR1
120.032	0.241724	0.454302	0.532078	0.594672	0.82742	ENSG00000287999.2	siCMTR1
7775.76	0.111765	0.145825	0.766432	0.443419	0.728109	ENSG00000288000.1	siCMTR1
63.7639	0.73542	0.637904	1.15287	0.248964	NA	ENSG00000288004.2	siCMTR1
238.896	-0.247894	0.332706	-0.745083	0.456222	0.737285	ENSG00000288009.2	siCMTR1
94.7294	0.144843	0.50757	0.285366	0.775364	NA	ENSG00000288016.4	siCMTR1
777.599	-0.718269	0.216475	-3.31803	0.000906554	0.0134026	ENSG00000288018.4	siCMTR1
118.232	0.877204	0.48423	1.81154	0.0700568	0.275147	ENSG00000288021.2	siCMTR1
51.8658	0.599115	0.671444	0.892278	0.372244	NA	ENSG00000288025.1	siCMTR1
42.9164	-0.122261	0.762698	-0.160301	0.872644	NA	ENSG00000288026.2	siCMTR1
119.94	0.198328	0.46056	0.430623	0.666742	0.865128	ENSG00000288029.2	siCMTR1
394.112	-0.0864048	0.275043	-0.31415	0.753407	0.909472	ENSG00000288031.1	siCMTR1
162.15	-0.0740747	0.405054	-0.182876	0.854895	0.949697	ENSG00000288032.1	siCMTR1
37.9744	-0.762463	0.83233	-0.916059	0.359636	NA	ENSG00000288033.1	siCMTR1
51.87	0.281592	0.676714	0.416116	0.677325	NA	ENSG00000288035.2	siCMTR1
26.774	0.157177	0.935306	0.168049	0.866545	NA	ENSG00000288036.2	siCMTR1
57.0253	0.441474	0.720199	0.612988	0.539884	NA	ENSG00000288039.2	siCMTR1
45.555	0.123257	0.713999	0.172629	0.862943	NA	ENSG00000288043.2	siCMTR1
363.925	-0.665292	0.298001	-2.23251	0.025581	0.145848	ENSG00000288044.4	siCMTR1
1052.73	-0.0394267	0.204999	-0.192326	0.847486	0.94585	ENSG00000288053.1	siCMTR1
41.0518	-0.0970234	0.755063	-0.128497	0.897756	NA	ENSG00000288056.1	siCMTR1
163.763	-0.461284	0.395019	-1.16775	0.242907	0.545322	ENSG00000288060.2	siCMTR1
472.374	-0.309048	0.257916	-1.19825	0.23082	0.531321	ENSG00000288061.4	siCMTR1
191.148	0.040008	0.374996	0.106689	0.915036	0.971737	ENSG00000288062.1	siCMTR1
259.172	-0.127056	0.466155	-0.272563	0.78519	0.92032	ENSG00000288066.1	siCMTR1
94.8386	-0.831107	0.529285	-1.57025	0.116358	NA	ENSG00000288067.1	siCMTR1
3616.31	0.238742	0.149322	1.59884	0.109857	0.357227	ENSG00000288071.1	siCMTR1
1948.73	0.211638	0.166973	1.2675	0.204977	0.502522	ENSG00000288075.2	siCMTR1
21.351	0.25248	1.0874	0.232188	0.816392	NA	ENSG00000288087.1	siCMTR1
63.694	0.509935	0.615209	0.82888	0.407172	NA	ENSG00000288088.2	siCMTR1
50.5149	0.346754	0.678192	0.511292	0.609146	NA	ENSG00000288091.1	siCMTR1
24.2394	-1.01585	0.991795	-1.02425	0.305716	NA	ENSG00000288093.1	siCMTR1
186.972	0.953969	0.371657	2.5668	0.0102642	0.0794208	ENSG00000288095.3	siCMTR1
617.454	1.49005	0.264842	5.62618	1.84248e-08	1.45398e-06	ENSG00000288098.2	siCMTR1
22.7506	0.678756	0.999926	0.678806	0.497261	NA	ENSG00000288102.2	siCMTR1
131.902	0.351578	0.445903	0.788464	0.430425	0.717296	ENSG00000288103.2	siCMTR1
65.656	-0.0856701	0.604231	-0.141784	0.887251	NA	ENSG00000288106.2	siCMTR1
268.859	0.414767	0.322529	1.28599	0.198448	0.493419	ENSG00000288107.2	siCMTR1
2720.78	0.264566	0.173614	1.52388	0.12754	0.389552	ENSG00000288109.2	siCMTR1
3668.41	-0.323453	0.149332	-2.166	0.0303109	0.163432	ENSG00000288114.1	siCMTR1
283.976	0.192614	0.318794	0.604195	0.545714	0.797191	ENSG00000288115.1	siCMTR1
3519.19	0.199236	0.153612	1.29701	0.194628	0.488432	ENSG00000288118.1	siCMTR1
71.9803	-0.206922	0.579958	-0.356787	0.721251	NA	ENSG00000288124.1	siCMTR1
220.857	0.270858	0.358478	0.755578	0.449902	0.733033	ENSG00000288136.1	siCMTR1
116.201	0.0752213	0.48823	0.15407	0.877555	0.958572	ENSG00000288138.1	siCMTR1
2123.03	-0.388521	0.181631	-2.13906	0.0324305	0.17089	ENSG00000288141.1	siCMTR1
14320.2	-0.401913	0.159019	-2.52745	0.0114894	0.0859706	ENSG00000288145.1	siCMTR1
823.68	-0.265194	0.254754	-1.04098	0.297883	0.606299	ENSG00000288146.1	siCMTR1
337.523	0.0991408	0.290603	0.341155	0.732987	0.900409	ENSG00000288147.1	siCMTR1
72.9899	0.395164	0.58309	0.677707	0.497957	NA	ENSG00000288148.1	siCMTR1
188.512	0.35221	0.392203	0.898031	0.369169	0.669816	ENSG00000288152.1	siCMTR1
180.409	0.487696	0.398392	1.22416	0.220891	0.521245	ENSG00000288154.1	siCMTR1
81.36	0.735992	0.556567	1.32238	0.186042	NA	ENSG00000288158.1	siCMTR1
98.1349	-0.0761065	0.510439	-0.1491	0.881475	NA	ENSG00000288161.1	siCMTR1
115.794	-1.33913	2.20043	-0.608577	0.542805	0.795807	ENSG00000288163.1	siCMTR1
1157.1	-0.232876	0.205214	-1.1348	0.25646	0.562588	ENSG00000288164.1	siCMTR1
980.884	-0.303094	0.200643	-1.51061	0.130887	0.39503	ENSG00000288166.1	siCMTR1
1411.51	-0.0731424	0.183301	-0.399029	0.689872	0.877089	ENSG00000288167.2	siCMTR1
155.043	-1.43879	0.410428	-3.50559	0.000455602	0.00788326	ENSG00000288171.1	siCMTR1
56.8977	-1.18745	0.695125	-1.70826	0.087589	NA	ENSG00000288174.1	siCMTR1
129.671	-0.496339	0.450496	-1.10176	0.270565	0.577322	ENSG00000288175.3	siCMTR1
62.447	-0.472579	0.613693	-0.770057	0.441266	NA	ENSG00000288176.1	siCMTR1
126.843	0.172433	0.442216	0.38993	0.696589	0.88098	ENSG00000288180.1	siCMTR1
188.729	0.830313	0.414412	2.00359	0.0451139	0.210858	ENSG00000288181.1	siCMTR1
258.04	-0.258851	0.340731	-0.759694	0.447438	0.731553	ENSG00000288185.1	siCMTR1
29.7947	0.0917485	0.993587	0.0923407	0.926427	NA	ENSG00000288187.2	siCMTR1
32.5507	0.562966	0.877422	0.641614	0.521124	NA	ENSG00000288191.1	siCMTR1
2716.27	0.0899877	0.157073	0.572905	0.566709	0.810557	ENSG00000288196.1	siCMTR1
4293.63	0.0932834	0.146342	0.637432	0.523843	0.783973	ENSG00000288198.2	siCMTR1
26.2771	0.11867	1.01083	0.117399	0.906544	NA	ENSG00000288199.3	siCMTR1
87.4587	0.225296	0.609159	0.369847	0.711497	NA	ENSG00000288200.1	siCMTR1
318.977	0.43209	0.34751	1.24339	0.213724	0.513093	ENSG00000288204.1	siCMTR1
2569.16	-0.2194	0.176046	-1.24627	0.212666	0.512077	ENSG00000288207.2	siCMTR1
1439.87	-0.00919599	0.182166	-0.0504815	0.959739	0.988354	ENSG00000288208.1	siCMTR1
23.6589	-1.09117	1.11629	-0.977498	0.328322	NA	ENSG00000288209.1	siCMTR1
1668.27	-0.134593	0.180683	-0.744909	0.456327	0.737285	ENSG00000288210.1	siCMTR1
161.12	-1.45519	0.40234	-3.61682	0.00029824	0.00575984	ENSG00000288211.1	siCMTR1
1098.44	0.691185	0.224137	3.08376	0.00204402	0.0247118	ENSG00000288213.1	siCMTR1
54.0274	0.357315	0.670348	0.53303	0.594013	NA	ENSG00000288216.2	siCMTR1
2484.46	-0.140974	0.166043	-0.849025	0.395867	0.690831	ENSG00000288217.3	siCMTR1
84.7471	-0.454213	0.558167	-0.813759	0.415783	NA	ENSG00000288226.1	siCMTR1
234.762	0.407086	0.359854	1.13125	0.257948	0.563621	ENSG00000288228.1	siCMTR1
179.979	0.0535429	0.445362	0.120223	0.904306	0.968038	ENSG00000288234.2	siCMTR1
171.167	0.114558	0.392848	0.29161	0.770585	0.915965	ENSG00000288235.1	siCMTR1
147.258	0.182228	0.412909	0.441327	0.658976	0.861054	ENSG00000288236.1	siCMTR1
10.8215	-0.0355911	1.77224	-0.0200826	0.983977	NA	ENSG00000288237.1	siCMTR1
338.466	-0.103409	0.310395	-0.333151	0.73902	0.903567	ENSG00000288243.1	siCMTR1
1041.68	-0.471616	0.20199	-2.33485	0.0195511	0.122038	ENSG00000288244.1	siCMTR1
2226.66	-0.523782	0.168967	-3.0999	0.00193585	0.0237443	ENSG00000288248.1	siCMTR1
125392	-1.17325	0.147991	-7.92784	2.22989e-15	5.90476e-13	ENSG00000288254.1	siCMTR1
910.485	0.261681	0.202208	1.29412	0.195626	0.489157	ENSG00000288258.1	siCMTR1
136.373	0.212982	0.432453	0.492497	0.622368	0.841836	ENSG00000288259.1	siCMTR1
195.515	0.661684	0.364765	1.814	0.0696779	0.274298	ENSG00000288262.1	siCMTR1
425.801	-0.0434665	0.282712	-0.153748	0.877808	0.958572	ENSG00000288264.1	siCMTR1
1666.04	0.0997484	0.198086	0.503562	0.614569	0.838183	ENSG00000288271.1	siCMTR1
375.849	-0.368411	0.280711	-1.31242	0.189378	0.481731	ENSG00000288276.1	siCMTR1
421.172	-0.0503727	0.289796	-0.173821	0.862006	0.952443	ENSG00000288278.1	siCMTR1
320.516	-0.682601	0.344065	-1.98393	0.0472638	0.216609	ENSG00000288283.1	siCMTR1
231.424	0.00418711	0.344619	0.01215	0.990306	0.997081	ENSG00000288285.1	siCMTR1
68.0037	0.621868	0.599495	1.03732	0.299587	NA	ENSG00000288287.1	siCMTR1
16.304	-0.107112	1.32244	-0.0809962	0.935445	NA	ENSG00000288291.1	siCMTR1
1015.24	-0.0966385	0.215905	-0.447597	0.654444	0.859086	ENSG00000288293.1	siCMTR1
89.4031	0.189824	0.524244	0.36209	0.717284	NA	ENSG00000288296.1	siCMTR1
19926.5	-0.321601	0.139084	-2.31228	0.0207621	0.126873	ENSG00000288299.1	siCMTR1
1338.98	-0.259212	0.206566	-1.25486	0.209529	0.508762	ENSG00000288301.1	siCMTR1
14.8671	-0.374719	1.26776	-0.295577	0.767553	NA	ENSG00000288306.1	siCMTR1
203.162	-0.0958538	0.366781	-0.261338	0.793832	0.923689	ENSG00000288310.2	siCMTR1
557.642	-0.274771	0.241051	-1.13989	0.254334	0.560333	ENSG00000288312.1	siCMTR1
39.4456	-0.778104	0.805132	-0.966431	0.333829	NA	ENSG00000288318.1	siCMTR1
52.9598	1.13272	0.726328	1.55952	0.118874	NA	ENSG00000288321.2	siCMTR1
80.7623	0.382229	0.552731	0.691528	0.489234	NA	ENSG00000288322.1	siCMTR1
1533.86	0.173922	0.179683	0.967938	0.333075	0.638861	ENSG00000288323.2	siCMTR1
1207.68	-0.50035	0.207874	-2.40699	0.0160848	0.107076	ENSG00000288324.1	siCMTR1
1886.37	0.252375	0.17202	1.46712	0.142343	0.414201	ENSG00000288325.1	siCMTR1
866.485	-0.912302	0.227026	-4.01848	5.85743e-05	0.00155971	ENSG00000288326.1	siCMTR1
669.865	-0.219329	0.234726	-0.934407	0.350094	0.654539	ENSG00000288335.2	siCMTR1
446.569	0.0643228	0.281243	0.228709	0.819095	0.935433	ENSG00000288336.1	siCMTR1
155.043	-1.43879	0.410428	-3.50559	0.000455602	0.00788326	ENSG00000288337.1	siCMTR1
394.163	0.403743	0.303015	1.33242	0.182723	0.473126	ENSG00000288343.1	siCMTR1
282.679	-0.001484	0.321245	-0.00461951	0.996314	0.998723	ENSG00000288348.1	siCMTR1
62.447	-0.472579	0.613693	-0.770057	0.441266	NA	ENSG00000288350.1	siCMTR1
3061.34	-0.363044	0.157411	-2.30635	0.0210913	0.128194	ENSG00000288353.1	siCMTR1
20.8816	-0.530044	1.20299	-0.440606	0.659498	NA	ENSG00000288355.1	siCMTR1
138.835	0.842818	0.525491	1.60387	0.108743	0.355396	ENSG00000288356.1	siCMTR1
102.683	0.237964	0.508251	0.468203	0.63964	NA	ENSG00000288360.1	siCMTR1
1320.69	-0.571917	0.18289	-3.1271	0.00176538	0.0222051	ENSG00000288368.1	siCMTR1
19.1619	-0.680485	1.11557	-0.609988	0.54187	NA	ENSG00000288369.1	siCMTR1
170.697	0.860754	0.442112	1.94691	0.0515451	0.228714	ENSG00000288370.1	siCMTR1
3420.73	-0.107105	0.1539	-0.695935	0.48647	0.759038	ENSG00000288373.1	siCMTR1
34.1745	0.142744	0.83329	0.171302	0.863986	NA	ENSG00000288379.1	siCMTR1
127.793	0.90637	0.450913	2.01008	0.0444232	0.208794	ENSG00000288382.1	siCMTR1
866.485	-0.912302	0.227026	-4.01848	5.85743e-05	0.00155971	ENSG00000288387.1	siCMTR1
961.476	-0.206982	0.200026	-1.03477	0.300775	0.609013	ENSG00000288390.1	siCMTR1
313.528	0.14523	0.326756	0.444459	0.656711	0.860214	ENSG00000288398.1	siCMTR1
180.074	0.0167566	0.418779	0.0400129	0.968083	0.990252	ENSG00000288399.2	siCMTR1
398.68	-0.0148934	0.291443	-0.0511021	0.959244	0.988354	ENSG00000288400.2	siCMTR1
5092.69	-0.295467	0.15466	-1.91043	0.0560779	0.240409	ENSG00000288401.1	siCMTR1
691.743	-0.0761569	0.222614	-0.342102	0.732274	0.899962	ENSG00000288405.1	siCMTR1
16.8682	-0.386078	1.28603	-0.30021	0.764017	NA	ENSG00000288407.1	siCMTR1
1645.62	-0.114155	0.188284	-0.606295	0.544319	0.796574	ENSG00000288408.1	siCMTR1
296.114	0.0666392	0.311636	0.213837	0.830674	0.940279	ENSG00000288416.1	siCMTR1
226.118	0.248543	0.353399	0.703293	0.481873	0.755035	ENSG00000288422.1	siCMTR1
444.807	0.0450882	0.259601	0.173683	0.862115	0.952443	ENSG00000288423.1	siCMTR1
3403.64	0.0761663	0.151164	0.503865	0.614357	0.838101	ENSG00000288424.2	siCMTR1
531.08	-0.730047	0.303791	-2.40313	0.0162555	0.107911	ENSG00000288427.1	siCMTR1
395.182	0.179472	0.27168	0.660603	0.508867	0.774533	ENSG00000288438.1	siCMTR1
228.294	0.705626	0.347508	2.03053	0.0423027	0.202181	ENSG00000288442.1	siCMTR1
125392	-1.17323	0.147989	-7.92785	2.22964e-15	5.90476e-13	ENSG00000288444.1	siCMTR1
2708.37	0.106471	0.156249	0.681417	0.495607	0.766222	ENSG00000288445.2	siCMTR1
30.1513	-0.78176	0.954606	-0.818934	0.412824	NA	ENSG00000288449.1	siCMTR1
68.0037	0.621868	0.599495	1.03732	0.299587	NA	ENSG00000288451.1	siCMTR1
504.598	0.253366	0.290479	0.872235	0.38308	0.681057	ENSG00000288453.1	siCMTR1
139.042	-0.51349	0.52794	-0.972629	0.330738	0.636838	ENSG00000288455.1	siCMTR1
2050.88	0.366816	0.172918	2.12133	0.0338944	0.175572	ENSG00000288456.1	siCMTR1
4428.7	-0.372123	0.161637	-2.30221	0.0213232	0.129044	ENSG00000288461.1	siCMTR1
61.1463	0.824839	0.621622	1.32691	0.184537	NA	ENSG00000288471.1	siCMTR1
449.346	-0.288993	0.258204	-1.11924	0.263037	0.569512	ENSG00000288472.1	siCMTR1
2926.57	-0.124394	0.168415	-0.738614	0.460141	0.740102	ENSG00000288473.1	siCMTR1
10050.4	0.363349	0.158624	2.29063	0.021985	0.131877	ENSG00000288475.5	siCMTR1
527.62	-0.448457	0.248571	-1.80414	0.0712087	0.278204	ENSG00000288478.1	siCMTR1
512.23	0.0311048	0.246656	0.126106	0.899648	0.966696	ENSG00000288480.1	siCMTR1
1798.88	-0.211921	0.183699	-1.15363	0.248652	0.553252	ENSG00000288485.1	siCMTR1
833.754	-0.19951	0.247745	-0.805303	0.420645	0.710612	ENSG00000288488.2	siCMTR1
16.988	0.667778	1.2243	0.545434	0.585455	NA	ENSG00000288490.1	siCMTR1
56.1245	-0.553578	0.68395	-0.809384	0.418294	NA	ENSG00000288498.1	siCMTR1
678.825	0.177875	0.243953	0.729134	0.46592	0.744339	ENSG00000288499.1	siCMTR1
965.185	-0.0429454	0.208531	-0.205943	0.836836	0.942363	ENSG00000288503.1	siCMTR1
37.9691	-0.744954	0.867444	-0.858791	0.390456	NA	ENSG00000288505.1	siCMTR1
231.424	0.00418711	0.344619	0.01215	0.990306	0.997081	ENSG00000288506.1	siCMTR1
18.9642	-0.918791	1.35387	-0.678641	0.497365	NA	ENSG00000288510.1	siCMTR1
84.7758	-2.14611	0.653368	-3.28469	0.00102094	NA	ENSG00000288512.1	siCMTR1
424.222	0.154595	0.285851	0.540823	0.58863	0.824394	ENSG00000288516.1	siCMTR1
258.334	0.737754	0.330415	2.23281	0.0255615	0.145807	ENSG00000288518.1	siCMTR1
3082.43	-0.113153	0.155755	-0.726483	0.467543	0.745175	ENSG00000288520.1	siCMTR1
800.014	-0.160437	0.211961	-0.756919	0.449098	0.732524	ENSG00000288529.1	siCMTR1
10989.1	-0.14057	0.139519	-1.00753	0.313679	0.622603	ENSG00000288534.1	siCMTR1
21.8028	-0.0290013	1.06572	-0.027213	0.97829	NA	ENSG00000288538.1	siCMTR1
3028.42	0.359805	0.153978	2.33673	0.019453	0.121777	ENSG00000288542.1	siCMTR1
81.2213	-0.0285673	0.557466	-0.0512449	0.95913	NA	ENSG00000288545.2	siCMTR1
36.5832	0.455659	0.794591	0.573451	0.56634	NA	ENSG00000288548.2	siCMTR1
701.594	-0.415258	0.229903	-1.80623	0.070882	0.277291	ENSG00000288550.3	siCMTR1
170.697	0.704342	0.399673	1.7623	0.0780191	0.293412	ENSG00000288551.2	siCMTR1
28.8941	-0.370702	0.894181	-0.414572	0.678455	NA	ENSG00000288552.2	siCMTR1
5415.86	0.0168737	0.149797	0.112644	0.910313	0.970771	ENSG00000288558.3	siCMTR1
678.152	0.531231	0.222852	2.38379	0.0171356	0.111914	ENSG00000288559.1	siCMTR1
36.7285	0.688721	0.79929	0.861666	0.388872	NA	ENSG00000288563.1	siCMTR1
1274.93	0.106475	0.194206	0.548257	0.583516	0.821583	ENSG00000288564.1	siCMTR1
22.1971	0.900781	1.06305	0.847358	0.396796	NA	ENSG00000288568.2	siCMTR1
48.8863	0.559504	0.795457	0.703374	0.481823	NA	ENSG00000288570.1	siCMTR1
27.6358	-0.392045	0.938736	-0.41763	0.676218	NA	ENSG00000288577.2	siCMTR1
295.701	-0.0433689	0.400763	-0.108216	0.913825	0.971393	ENSG00000288585.2	siCMTR1
98.836	-0.0435156	0.498455	-0.0873009	0.930432	NA	ENSG00000288586.2	siCMTR1
847.591	-0.298395	0.219416	-1.35995	0.173844	0.460448	ENSG00000288587.1	siCMTR1
1750.62	0.809135	0.171339	4.72242	2.3306e-06	0.000104404	ENSG00000288591.1	siCMTR1
144.387	-0.374126	0.466707	-0.80163	0.422767	0.711943	ENSG00000288593.1	siCMTR1
814.665	0.0816963	0.212199	0.384998	0.700239	0.88327	ENSG00000288596.3	siCMTR1
555.943	0.236426	0.238132	0.992833	0.320791	0.62871	ENSG00000288597.1	siCMTR1
274.718	0.809728	0.326732	2.47826	0.0132023	0.0944857	ENSG00000288598.3	siCMTR1
3315.14	0.179941	0.150994	1.19171	0.233374	0.534477	ENSG00000288602.1	siCMTR1
42.5999	0.637029	0.786997	0.809442	0.418261	NA	ENSG00000288603.1	siCMTR1
14.4057	-0.219688	1.60254	-0.137088	0.890962	NA	ENSG00000288604.1	siCMTR1
184.833	-0.331706	0.372298	-0.890971	0.372945	0.672672	ENSG00000288605.1	siCMTR1
1519.02	-0.160644	0.181794	-0.88366	0.37688	0.675425	ENSG00000288606.1	siCMTR1
9.51467	-0.311867	1.90516	-0.163696	0.869971	NA	ENSG00000288608.1	siCMTR1
75.4432	-0.639292	0.64737	-0.987523	0.323386	NA	ENSG00000288612.1	siCMTR1
17.1253	0.126533	1.18098	0.107143	0.914676	NA	ENSG00000288614.1	siCMTR1
11.5992	0.77208	1.68473	0.458282	0.64675	NA	ENSG00000288616.1	siCMTR1
906.755	0.0726672	0.203386	0.357288	0.720876	0.893996	ENSG00000288620.1	siCMTR1
6725.53	-0.474868	0.139468	-3.40485	0.000662007	0.0105814	ENSG00000288622.1	siCMTR1
75.1647	0.747357	0.784456	0.952708	0.340738	NA	ENSG00000288623.1	siCMTR1
10.312	1.6725	1.85546	0.901391	0.36738	NA	ENSG00000288625.1	siCMTR1
18.4065	0.839261	1.36802	0.613487	0.539554	NA	ENSG00000288626.1	siCMTR1
10.6127	0.13547	1.82015	0.0744281	0.94067	NA	ENSG00000288631.1	siCMTR1
277.607	0.055112	0.360013	0.153083	0.878333	0.958711	ENSG00000288633.1	siCMTR1
155.919	1.08365	0.479768	2.2587	0.0239021	0.139514	ENSG00000288634.1	siCMTR1
3484.89	-0.257197	0.170001	-1.51291	0.130302	0.39418	ENSG00000288635.1	siCMTR1
115.556	-0.154558	0.554733	-0.278617	0.780538	0.919421	ENSG00000288636.1	siCMTR1
7131.46	-0.181044	0.138881	-1.30359	0.192372	0.485813	ENSG00000288637.1	siCMTR1
60.0765	1.28328	0.639277	2.0074	0.0447073	NA	ENSG00000288638.1	siCMTR1
10082	0.520034	0.13897	3.74205	0.000182528	0.00395096	ENSG00000288640.1	siCMTR1
12685.6	0.0238374	0.135357	0.176108	0.860209	0.952022	ENSG00000288643.1	siCMTR1
193.213	-0.0809308	0.368133	-0.219841	0.825995	0.938369	ENSG00000288644.1	siCMTR1
859.866	-0.117207	0.207756	-0.564158	0.572647	0.814814	ENSG00000288645.1	siCMTR1
79.0485	0.267242	3.96738	0.06736	0.946295	NA	ENSG00000288646.1	siCMTR1
105.876	-0.393412	0.492648	-0.798566	0.424542	NA	ENSG00000288654.1	siCMTR1
465.989	-1.49783	0.326714	-4.58452	4.55025e-06	0.000186326	ENSG00000288656.2	siCMTR1
225.236	0.762846	0.343882	2.21834	0.0265319	0.149482	ENSG00000288658.2	siCMTR1
17.9971	-0.472382	1.20877	-0.390797	0.695948	NA	ENSG00000288661.1	siCMTR1
1339.95	-0.280012	0.189179	-1.48014	0.138836	0.408789	ENSG00000288662.1	siCMTR1
4939.86	-0.244611	0.156949	-1.55854	0.119106	0.37428	ENSG00000288663.1	siCMTR1
665.577	-0.0667629	0.22785	-0.293012	0.769513	0.915624	ENSG00000288665.1	siCMTR1
129.366	-0.0612065	0.450751	-0.135788	0.891989	0.963901	ENSG00000288667.1	siCMTR1
599.004	0.162118	0.234153	0.692358	0.488712	0.761085	ENSG00000288670.1	siCMTR1
588.329	-0.629692	0.247974	-2.53935	0.0111058	0.0837312	ENSG00000288671.1	siCMTR1
4432.45	-0.394916	0.148524	-2.65893	0.00783891	0.0654809	ENSG00000288673.2	siCMTR1
5009.07	-0.0961779	0.156481	-0.614628	0.5388	0.793419	ENSG00000288674.1	siCMTR1
13.6388	0.836881	1.55287	0.538925	0.589939	NA	ENSG00000288675.1	siCMTR1
1035.08	-0.0831288	0.199667	-0.416338	0.677163	0.871312	ENSG00000288678.2	siCMTR1
166.314	-1.47119	0.515872	-2.85186	0.00434643	0.0432863	ENSG00000288681.1	siCMTR1
3775.78	0.096095	0.151532	0.634154	0.52598	0.78487	ENSG00000288683.1	siCMTR1
4092.29	-0.0669549	0.147653	-0.453462	0.650216	0.856701	ENSG00000288684.1	siCMTR1
172.67	0.888466	0.400875	2.21632	0.0266699	0.149973	ENSG00000288690.3	siCMTR1
442.019	-0.221924	0.280305	-0.791723	0.428522	0.716163	ENSG00000288692.2	siCMTR1
219.608	0.0880718	0.34768	0.253313	0.800026	0.926686	ENSG00000288694.2	siCMTR1
1589.77	0.172609	0.174726	0.987883	0.32321	0.631217	ENSG00000288695.1	siCMTR1
55.578	-0.157278	0.663994	-0.236867	0.81276	NA	ENSG00000288696.4	siCMTR1
5366.75	-0.184178	0.144141	-1.27777	0.201332	0.497681	ENSG00000288698.1	siCMTR1
3375.06	-0.317603	0.163012	-1.94834	0.051374	0.228274	ENSG00000288699.1	siCMTR1
1891.88	0.399972	0.181607	2.20241	0.0276366	0.153851	ENSG00000288700.3	siCMTR1
11762.4	-0.204169	0.142155	-1.43624	0.150934	0.428271	ENSG00000288701.1	siCMTR1
20.7333	-0.973243	1.12193	-0.867471	0.385684	NA	ENSG00000288704.2	siCMTR1
1518.63	-0.340004	0.234204	-1.45174	0.146573	0.421317	ENSG00000288706.1	siCMTR1
25.8687	-0.573866	1.01535	-0.565188	0.571946	NA	ENSG00000288708.1	siCMTR1
505.822	0.547335	0.250631	2.18383	0.0289751	0.158598	ENSG00000288709.1	siCMTR1
3037.71	-0.311276	0.167541	-1.85791	0.063182	0.258855	ENSG00000288710.1	siCMTR1
2464.43	-0.666207	0.164123	-4.05919	4.9244e-05	0.00137583	ENSG00000288711.1	siCMTR1
688.604	0.708567	0.293748	2.41216	0.0158584	0.106103	ENSG00000288714.2	siCMTR1
957.256	-0.0106172	0.209035	-0.0507914	0.959492	0.988354	ENSG00000288715.2	siCMTR1
212.164	-0.383912	0.359385	-1.06825	0.285408	0.592908	ENSG00000288719.1	siCMTR1
433.62	-0.182969	0.295455	-0.619278	0.535733	0.790568	ENSG00000288720.2	siCMTR1
2398.02	0.270395	0.159755	1.69256	0.0905389	0.321018	ENSG00000288721.1	siCMTR1
499.802	0.539067	0.251994	2.13921	0.032419	0.17089	ENSG00000288722.1	siCMTR1
713.341	0.197736	0.226355	0.873568	0.382353	0.680457	ENSG00000288723.2	siCMTR1
20700.9	0.543425	0.132079	4.11439	3.88205e-05	0.00113937	ENSG00000288725.1	siCMTR1
16.5328	-0.570067	1.20493	-0.473111	0.636134	NA	ENSG00000288728.3	siCMTR1
401.458	-0.28047	0.291668	-0.961606	0.336248	0.64246	ENSG00000288731.2	siCMTR1
38.307	0.412074	0.81828	0.503585	0.614553	NA	ENSG00000288734.3	siCMTR1
62.9238	-1.22542	0.708114	-1.73054	0.0835332	NA	ENSG00000288735.3	siCMTR1
57.776	-0.5618	0.675787	-0.831327	0.405789	NA	ENSG00000288741.2	siCMTR1
3163.77	-0.13057	0.154212	-0.846694	0.397166	0.69205	ENSG00000288743.2	siCMTR1
104.771	-0.709346	0.512909	-1.38299	0.166669	NA	ENSG00000288744.1	siCMTR1
16.592	-0.690298	1.20818	-0.571354	0.56776	NA	ENSG00000288746.3	siCMTR1
16.2451	-0.596427	1.2436	-0.479596	0.631514	NA	ENSG00000288748.2	siCMTR1
9.73474	-0.300495	1.88717	-0.159231	0.873487	NA	ENSG00000288750.2	siCMTR1
21.9566	-0.423267	1.17945	-0.358868	0.719693	NA	ENSG00000288751.2	siCMTR1
89.0955	-0.308074	0.528864	-0.58252	0.560217	NA	ENSG00000288752.3	siCMTR1
28.2037	0.844706	0.903476	0.934951	0.349814	NA	ENSG00000288755.2	siCMTR1
225.419	-0.345293	0.343885	-1.00409	0.315334	0.623943	ENSG00000288756.3	siCMTR1
82.0613	-0.211565	0.544896	-0.388266	0.697819	NA	ENSG00000288759.3	siCMTR1
143.526	0.156434	0.422356	0.370384	0.711096	0.889107	ENSG00000288764.3	siCMTR1
24.1921	0.513909	0.987461	0.520435	0.602761	NA	ENSG00000288765.2	siCMTR1
102.972	0.255703	0.495577	0.51597	0.605876	NA	ENSG00000288766.2	siCMTR1
50.2398	0.220794	0.7394	0.298613	0.765236	NA	ENSG00000288768.2	siCMTR1
60.6108	-0.870543	0.624822	-1.39327	0.16354	NA	ENSG00000288770.1	siCMTR1
208.276	0.784969	0.393133	1.9967	0.0458577	0.213162	ENSG00000288784.1	siCMTR1
111.59	0.244414	0.469538	0.520543	0.602686	0.831348	ENSG00000288785.2	siCMTR1
31.6084	-0.33534	0.856404	-0.391568	0.695377	NA	ENSG00000288787.2	siCMTR1
165.696	-0.48326	0.392989	-1.2297	0.218808	0.518747	ENSG00000288795.2	siCMTR1
30.5106	-0.504239	0.872722	-0.577777	0.563415	NA	ENSG00000288799.2	siCMTR1
11.3856	-0.93901	1.49963	-0.626162	0.531209	NA	ENSG00000288801.2	siCMTR1
57.4407	0.290373	0.67043	0.433114	0.664932	NA	ENSG00000288805.2	siCMTR1
520.574	-0.0687649	0.247383	-0.277969	0.781036	0.919501	ENSG00000288811.3	siCMTR1
339.109	0.084799	0.290443	0.291964	0.770314	0.915965	ENSG00000288818.2	siCMTR1
28.9549	0.0668972	0.936105	0.0714634	0.943029	NA	ENSG00000288820.3	siCMTR1
1251.82	-0.18753	0.192213	-0.975633	0.329246	0.636176	ENSG00000288821.2	siCMTR1
78.0589	0.755881	0.591567	1.27776	0.201334	NA	ENSG00000288822.3	siCMTR1
851.449	0.0747469	0.212154	0.352324	0.724595	0.896258	ENSG00000288823.2	siCMTR1
30656.1	-0.00616742	0.141294	-0.0436496	0.965184	0.989637	ENSG00000288825.1	siCMTR1
2916.62	0.0650975	0.162239	0.401244	0.688241	0.87628	ENSG00000288826.2	siCMTR1
57.8071	-0.783413	0.647911	-1.20914	0.22661	NA	ENSG00000288827.1	siCMTR1
136.835	-0.884082	0.441405	-2.00288	0.0451902	0.211062	ENSG00000288828.2	siCMTR1
76.2207	0.455707	0.564676	0.807024	0.419653	NA	ENSG00000288829.1	siCMTR1
22.9076	-0.34243	0.991895	-0.345228	0.729923	NA	ENSG00000288833.3	siCMTR1
53.3667	-0.473731	0.704264	-0.672661	0.501163	NA	ENSG00000288838.2	siCMTR1
70.1569	0.146004	0.579797	0.251819	0.801181	NA	ENSG00000288839.1	siCMTR1
1405.82	-0.350541	0.195532	-1.79276	0.0730113	0.282239	ENSG00000288841.1	siCMTR1
7.96204	-2.05597	1.9089	-1.07704	0.281461	NA	ENSG00000288842.2	siCMTR1
17.1486	-1.29096	1.39466	-0.925646	0.35463	NA	ENSG00000288844.2	siCMTR1
32.4744	0.299593	0.842991	0.355392	0.722296	NA	ENSG00000288848.3	siCMTR1
8515.72	0.191889	0.136201	1.40886	0.158875	0.440014	ENSG00000288849.1	siCMTR1
123.866	-0.503145	0.500399	-1.00549	0.314662	0.623257	ENSG00000288852.2	siCMTR1
426.42	0.451175	0.285603	1.57973	0.114168	0.364873	ENSG00000288853.2	siCMTR1
22.2256	-0.0516538	1.01337	-0.0509724	0.959347	NA	ENSG00000288858.3	siCMTR1
30655.9	-0.00615772	0.141293	-0.0435812	0.965238	0.989637	ENSG00000288859.1	siCMTR1
6340.42	-0.673623	0.145512	-4.62933	3.66859e-06	0.000154743	ENSG00000288864.1	siCMTR1
602.108	0.435775	0.274946	1.58495	0.112978	0.362969	ENSG00000288866.2	siCMTR1
1744.11	-0.255229	0.196865	-1.29647	0.194815	0.488432	ENSG00000288867.1	siCMTR1
37.7217	-0.346646	0.793853	-0.436663	0.662356	NA	ENSG00000288868.3	siCMTR1
62.147	-0.590409	0.627015	-0.941618	0.346388	NA	ENSG00000288869.3	siCMTR1
73.0229	-0.540894	0.715552	-0.755911	0.449702	NA	ENSG00000288871.3	siCMTR1
82.4294	0.0441616	0.623647	0.0708119	0.943547	NA	ENSG00000288873.3	siCMTR1
49.1391	-0.353242	0.687051	-0.514142	0.607152	NA	ENSG00000288876.1	siCMTR1
268.885	-0.419269	0.326898	-1.28257	0.199644	0.49474	ENSG00000288878.2	siCMTR1
272.759	-0.602299	0.317792	-1.89526	0.0580579	0.245021	ENSG00000288880.3	siCMTR1
40.0742	-0.397358	0.775091	-0.51266	0.608189	NA	ENSG00000288881.1	siCMTR1
44.1297	-0.267153	0.799901	-0.333983	0.738393	NA	ENSG00000288885.3	siCMTR1
93.7468	0.0105101	0.518061	0.0202874	0.983814	NA	ENSG00000288886.3	siCMTR1
17373.9	-0.358296	0.149871	-2.3907	0.0168162	0.110464	ENSG00000288887.3	siCMTR1
32.0151	-1.68338	0.880637	-1.91154	0.0559347	NA	ENSG00000288890.1	siCMTR1
3858.8	0.873695	0.162471	5.37755	7.55056e-08	5.17083e-06	ENSG00000288891.3	siCMTR1
8135.39	0.0733866	0.139075	0.527675	0.597725	0.829059	ENSG00000288894.1	siCMTR1
274.138	0.707386	0.317354	2.22901	0.0258129	0.146714	ENSG00000288898.2	siCMTR1
538.823	0.162461	0.242141	0.670934	0.502263	0.770276	ENSG00000288899.1	siCMTR1
147.073	0.201119	0.415447	0.484103	0.628313	0.844778	ENSG00000288902.3	siCMTR1
28.1547	0.215929	0.898044	0.240444	0.809986	NA	ENSG00000288903.2	siCMTR1
2023.86	-0.0435949	0.17088	-0.25512	0.79863	0.925853	ENSG00000288905.3	siCMTR1
39.261	-0.524663	0.77902	-0.67349	0.500635	NA	ENSG00000288906.2	siCMTR1
61.3161	-0.377423	0.63617	-0.593273	0.552998	NA	ENSG00000288907.3	siCMTR1
68.6939	0.375477	0.593423	0.632731	0.526909	NA	ENSG00000288908.1	siCMTR1
27.7118	-1.61029	0.930566	-1.73044	0.083551	NA	ENSG00000288911.3	siCMTR1
48.2473	-0.539162	0.697962	-0.772481	0.43983	NA	ENSG00000288913.3	siCMTR1
57.6187	0.124305	0.651113	0.190912	0.848594	NA	ENSG00000288914.1	siCMTR1
1123.54	-0.124329	0.229615	-0.541465	0.588187	0.824278	ENSG00000288916.2	siCMTR1
122.643	0.203836	0.464467	0.43886	0.660763	0.861899	ENSG00000288917.1	siCMTR1
18.3443	-0.185504	1.30776	-0.141848	0.8872	NA	ENSG00000288919.2	siCMTR1
23542	-0.285562	0.146589	-1.94804	0.0514098	0.228369	ENSG00000288920.1	siCMTR1
26.4882	0.3695	0.942831	0.391905	0.695128	NA	ENSG00000288921.2	siCMTR1
2264.49	0.4252	0.2248	1.89146	0.058563	0.246151	ENSG00000288922.3	siCMTR1
22.5528	-0.167168	1.00445	-0.166428	0.86782	NA	ENSG00000288923.1	siCMTR1
249.871	-0.513669	0.328172	-1.56524	0.117526	0.371747	ENSG00000288924.1	siCMTR1
69.4869	0.348678	0.584002	0.59705	0.550474	NA	ENSG00000288926.3	siCMTR1
26.7612	-1.41017	0.985319	-1.43119	0.152377	NA	ENSG00000288927.3	siCMTR1
78.4893	-0.267025	0.552806	-0.483036	0.62907	NA	ENSG00000288928.1	siCMTR1
145.483	-0.738871	0.569887	-1.29652	0.194796	0.488432	ENSG00000288930.1	siCMTR1
67.1342	0.109438	0.598786	0.182766	0.854981	NA	ENSG00000288932.1	siCMTR1
684.683	0.324251	0.306161	1.05909	0.28956	0.597776	ENSG00000288933.3	siCMTR1
15.0311	0.770239	1.34456	0.572858	0.566741	NA	ENSG00000288934.3	siCMTR1
56.2193	-0.678229	0.661468	-1.02534	0.305203	NA	ENSG00000288935.2	siCMTR1
12.801	0.621245	1.4262	0.435594	0.663131	NA	ENSG00000288936.2	siCMTR1
49.8514	0.250549	0.689057	0.363612	0.716148	NA	ENSG00000288937.3	siCMTR1
51.119	-0.253995	0.687298	-0.369556	0.711714	NA	ENSG00000288939.2	siCMTR1
32.6942	-0.118246	0.906099	-0.1305	0.896171	NA	ENSG00000288940.2	siCMTR1
64.3653	-0.627262	0.607209	-1.03302	0.301592	NA	ENSG00000288942.2	siCMTR1
332.859	-1.04791	0.292515	-3.58242	0.000340431	0.00634336	ENSG00000288947.3	siCMTR1
16.3941	-0.160443	1.19892	-0.133823	0.893543	NA	ENSG00000288948.1	siCMTR1
133.173	-0.0159791	0.480461	-0.0332579	0.973469	0.992217	ENSG00000288952.3	siCMTR1
62.396	0.992515	0.648006	1.53164	0.12561	NA	ENSG00000288953.1	siCMTR1
19.7884	-0.50337	1.08711	-0.463037	0.643338	NA	ENSG00000288956.3	siCMTR1
98.0713	0.140911	0.519476	0.271255	0.786195	NA	ENSG00000288958.2	siCMTR1
308.276	0.404879	0.306824	1.31958	0.186976	0.478472	ENSG00000288973.1	siCMTR1
98.5122	0.329674	0.494731	0.66637	0.505174	NA	ENSG00000288979.2	siCMTR1
207.225	-0.314447	0.361652	-0.869475	0.384587	0.682281	ENSG00000288983.3	siCMTR1
256.838	0.523397	0.392118	1.3348	0.181943	0.472133	ENSG00000288985.3	siCMTR1
178.284	-0.258729	0.380585	-0.679818	0.49662	0.766853	ENSG00000288988.2	siCMTR1
85.2568	0.0937954	0.547865	0.171202	0.864065	NA	ENSG00000288989.3	siCMTR1
18.3169	-0.0192705	1.13427	-0.0169893	0.986445	NA	ENSG00000288994.1	siCMTR1
15.8562	-0.644131	1.22341	-0.526503	0.598539	NA	ENSG00000288995.1	siCMTR1
27.8455	-0.931987	0.929821	-1.00233	0.316185	NA	ENSG00000288996.3	siCMTR1
34.9309	-0.228205	0.822488	-0.277458	0.781429	NA	ENSG00000288998.3	siCMTR1
47.5887	0.810704	0.775075	1.04597	0.295576	NA	ENSG00000288999.3	siCMTR1
19.994	-0.599316	1.07243	-0.558839	0.576272	NA	ENSG00000289000.2	siCMTR1
483.637	-0.123653	0.363967	-0.339737	0.734055	0.901009	ENSG00000289001.1	siCMTR1
60.0516	-0.76663	0.645959	-1.18681	0.235303	NA	ENSG00000289004.3	siCMTR1
1418.26	0.2642	0.17937	1.47293	0.140769	0.411634	ENSG00000289006.1	siCMTR1
110.173	0.253609	0.485682	0.522171	0.601551	0.831348	ENSG00000289007.3	siCMTR1
22.3333	0.152273	1.03301	0.147407	0.882811	NA	ENSG00000289009.3	siCMTR1
28.1314	0.244929	0.917048	0.267084	0.789405	NA	ENSG00000289012.1	siCMTR1
14.7819	-1.18708	1.28949	-0.920582	0.357269	NA	ENSG00000289014.2	siCMTR1
29.7956	-0.583325	0.911204	-0.640169	0.522062	NA	ENSG00000289015.2	siCMTR1
49.668	-0.168962	0.686201	-0.246228	0.805506	NA	ENSG00000289017.1	siCMTR1
183.305	-0.841702	0.394567	-2.13323	0.0329058	0.172342	ENSG00000289018.3	siCMTR1
144.037	0.484798	0.416811	1.16311	0.244784	0.548014	ENSG00000289019.2	siCMTR1
42.3925	-0.122754	0.779796	-0.157418	0.874915	NA	ENSG00000289021.2	siCMTR1
30.708	-0.453381	0.870294	-0.520952	0.6024	NA	ENSG00000289023.1	siCMTR1
55.9221	0.362017	0.669372	0.540831	0.588624	NA	ENSG00000289025.1	siCMTR1
12.8849	1.38864	1.41603	0.980659	0.326761	NA	ENSG00000289026.2	siCMTR1
13528	-0.0873889	0.132953	-0.657294	0.510992	0.775914	ENSG00000289027.1	siCMTR1
200.754	0.216689	0.376929	0.574881	0.565372	0.809781	ENSG00000289028.3	siCMTR1
15.9749	0.160763	1.23431	0.130245	0.896373	NA	ENSG00000289029.2	siCMTR1
180.592	-0.630401	0.388954	-1.62076	0.105069	0.348332	ENSG00000289030.2	siCMTR1
18.4375	1.61954	1.33225	1.21565	0.224119	NA	ENSG00000289031.2	siCMTR1
17.2311	0.37416	1.18528	0.315672	0.752251	NA	ENSG00000289032.2	siCMTR1
90.8639	-0.357343	0.7056	-0.506439	0.612549	NA	ENSG00000289033.3	siCMTR1
88.2797	0.508952	0.521011	0.976855	0.328641	NA	ENSG00000289034.2	siCMTR1
58.5736	-0.398462	0.641057	-0.621571	0.534224	NA	ENSG00000289037.3	siCMTR1
29.6388	-0.252863	0.874591	-0.289121	0.772489	NA	ENSG00000289041.2	siCMTR1
22.3588	-1.00021	1.05964	-0.943913	0.345214	NA	ENSG00000289042.1	siCMTR1
44.5277	-0.312257	0.732185	-0.426473	0.669763	NA	ENSG00000289043.2	siCMTR1
70.7714	-1.75733	0.738904	-2.37829	0.0173933	NA	ENSG00000289044.3	siCMTR1
92.4635	-0.113876	0.511715	-0.222538	0.823895	NA	ENSG00000289045.1	siCMTR1
61.2637	0.30126	0.643877	0.467884	0.639867	NA	ENSG00000289046.2	siCMTR1
2445.39	0.71645	0.176258	4.06477	4.80791e-05	0.00135922	ENSG00000289047.3	siCMTR1
212.003	0.536656	0.371447	1.44477	0.148522	0.423951	ENSG00000289052.2	siCMTR1
28.1346	0.412569	0.906801	0.454972	0.649129	NA	ENSG00000289055.3	siCMTR1
70.1305	-0.985424	0.614409	-1.60386	0.108746	NA	ENSG00000289056.3	siCMTR1
35.2588	-0.638366	0.807714	-0.790337	0.429331	NA	ENSG00000289059.2	siCMTR1
12.4187	0.471315	1.61706	0.291465	0.770696	NA	ENSG00000289065.2	siCMTR1
42.1422	-0.877127	0.758341	-1.15664	0.24742	NA	ENSG00000289067.2	siCMTR1
18.0139	-0.616056	1.11734	-0.551357	0.581389	NA	ENSG00000289073.2	siCMTR1
19.0069	-0.405533	1.17271	-0.345808	0.729487	NA	ENSG00000289074.3	siCMTR1
90.2962	-0.00912629	0.515299	-0.0177107	0.98587	NA	ENSG00000289076.3	siCMTR1
555.799	-0.311342	0.240415	-1.29502	0.195314	0.488922	ENSG00000289077.2	siCMTR1
156.01	-0.0848912	0.428161	-0.198269	0.842834	0.944178	ENSG00000289081.2	siCMTR1
39.3786	0.193113	0.778052	0.248201	0.803979	NA	ENSG00000289086.3	siCMTR1
101.058	-0.783683	0.672794	-1.16482	0.244092	NA	ENSG00000289088.1	siCMTR1
151.381	-1.47423	0.413119	-3.56854	0.000358979	0.00660085	ENSG00000289089.2	siCMTR1
133.316	0.58555	0.435944	1.34318	0.179215	0.46846	ENSG00000289092.1	siCMTR1
35.0694	0.510899	0.807649	0.632575	0.527011	NA	ENSG00000289094.1	siCMTR1
277.26	0.490595	0.314024	1.56229	0.118221	0.372801	ENSG00000289097.2	siCMTR1
94.0088	-0.0331014	0.506727	-0.0653238	0.947916	NA	ENSG00000289100.2	siCMTR1
83.0161	0.349899	0.54819	0.63828	0.523291	NA	ENSG00000289102.1	siCMTR1
253.176	0.506664	0.330097	1.5349	0.124809	0.384789	ENSG00000289106.3	siCMTR1
630.315	0.237862	0.243042	0.978687	0.327734	0.634645	ENSG00000289108.2	siCMTR1
455.264	-0.559236	0.257205	-2.17429	0.0296837	0.161291	ENSG00000289109.2	siCMTR1
25.1561	-1.17003	0.965037	-1.21242	0.225352	NA	ENSG00000289110.2	siCMTR1
512.218	-0.0500901	0.247822	-0.202122	0.839822	0.943315	ENSG00000289112.3	siCMTR1
43.4392	-0.195449	0.748033	-0.261284	0.793874	NA	ENSG00000289114.2	siCMTR1
77.0824	0.0365836	0.558279	0.0655292	0.947753	NA	ENSG00000289121.2	siCMTR1
17.6166	-1.35544	1.16409	-1.16438	0.244271	NA	ENSG00000289124.2	siCMTR1
94.4192	0.383481	0.510294	0.75149	0.452358	NA	ENSG00000289127.2	siCMTR1
88.3924	0.682105	0.54538	1.2507	0.211046	NA	ENSG00000289128.2	siCMTR1
414.372	-0.390342	0.267358	-1.46	0.14429	0.417474	ENSG00000289130.3	siCMTR1
199.116	-0.181956	0.363064	-0.501169	0.616252	0.838803	ENSG00000289132.2	siCMTR1
189.398	0.2996	0.385466	0.777241	0.437017	0.72261	ENSG00000289138.1	siCMTR1
13761.6	0.12548	0.133628	0.939021	0.34772	0.652386	ENSG00000289143.1	siCMTR1
558.851	0.223696	0.252827	0.884781	0.376275	0.675052	ENSG00000289145.1	siCMTR1
80.241	-0.291205	0.545958	-0.533384	0.593768	NA	ENSG00000289146.3	siCMTR1
320.449	-0.0453598	0.307737	-0.147398	0.882818	0.960674	ENSG00000289151.3	siCMTR1
46.6313	0.108146	0.710591	0.152191	0.879036	NA	ENSG00000289153.3	siCMTR1
121.554	-0.500148	0.449548	-1.11256	0.265899	0.572611	ENSG00000289154.2	siCMTR1
59.333	0.0204424	0.689335	0.0296553	0.976342	NA	ENSG00000289155.3	siCMTR1
365	0.24789	0.321419	0.771237	0.440566	0.725187	ENSG00000289156.3	siCMTR1
235.899	-0.78879	0.339179	-2.32559	0.0200406	0.123829	ENSG00000289162.3	siCMTR1
24.5729	0.194957	1.00473	0.194039	0.846146	NA	ENSG00000289166.2	siCMTR1
664.576	0.0796745	0.231457	0.344231	0.730673	0.89957	ENSG00000289177.3	siCMTR1
38.4111	1.16137	0.80386	1.44474	0.148532	NA	ENSG00000289178.3	siCMTR1
383.742	-0.0651748	0.277271	-0.235058	0.814164	0.933054	ENSG00000289180.3	siCMTR1
26.1896	-0.93141	0.952232	-0.978134	0.328008	NA	ENSG00000289182.2	siCMTR1
327.171	-0.351141	0.293548	-1.19619	0.231621	0.532047	ENSG00000289183.3	siCMTR1
71.0331	0.493375	0.59514	0.829006	0.407101	NA	ENSG00000289185.2	siCMTR1
35.8572	0.313461	0.842079	0.372246	0.709709	NA	ENSG00000289187.1	siCMTR1
15.022	0.0100361	1.26853	0.00791159	0.993688	NA	ENSG00000289188.1	siCMTR1
134.588	0.398925	0.431517	0.924472	0.355241	0.658965	ENSG00000289189.3	siCMTR1
23.7674	0.51388	1.0088	0.5094	0.610472	NA	ENSG00000289197.3	siCMTR1
173.182	0.231498	0.394126	0.587369	0.556956	0.803834	ENSG00000289201.2	siCMTR1
2876.67	-0.0297404	0.156026	-0.190612	0.84883	0.946502	ENSG00000289202.4	siCMTR1
20.9023	-0.56646	1.03915	-0.545116	0.585674	NA	ENSG00000289204.1	siCMTR1
12.1454	-0.827629	1.40143	-0.59056	0.554815	NA	ENSG00000289207.2	siCMTR1
51.1953	-0.114837	0.674335	-0.170296	0.864777	NA	ENSG00000289210.1	siCMTR1
812.351	-0.0168	0.223736	-0.0750883	0.940144	0.98126	ENSG00000289212.2	siCMTR1
681.016	0.158781	0.337806	0.470038	0.638328	0.850697	ENSG00000289213.3	siCMTR1
27.1468	0.245717	0.924793	0.265699	0.790471	NA	ENSG00000289214.1	siCMTR1
76.5855	0.605227	0.557726	1.08517	0.277847	NA	ENSG00000289218.2	siCMTR1
124.606	0.0429244	0.448183	0.0957743	0.9237	0.975136	ENSG00000289223.2	siCMTR1
51.089	-0.519162	0.734583	-0.706743	0.479726	NA	ENSG00000289226.3	siCMTR1
1074.48	0.0467821	0.19915	0.234909	0.81428	0.933089	ENSG00000289228.3	siCMTR1
543.825	-0.422852	0.246042	-1.71861	0.0856849	0.310577	ENSG00000289234.3	siCMTR1
18.7322	0.836225	1.22652	0.681786	0.495374	NA	ENSG00000289235.2	siCMTR1
19.1039	-1.1439	1.15607	-0.989475	0.322431	NA	ENSG00000289236.2	siCMTR1
29.1917	-0.295625	0.941788	-0.313898	0.753598	NA	ENSG00000289238.3	siCMTR1
34.0447	0.923975	0.8945	1.03295	0.301627	NA	ENSG00000289243.2	siCMTR1
358.082	-0.279157	0.286722	-0.973613	0.330249	0.636494	ENSG00000289245.3	siCMTR1
19.7439	0.827593	1.11556	0.741865	0.458169	NA	ENSG00000289254.2	siCMTR1
44.3409	0.246868	0.726483	0.339812	0.733998	NA	ENSG00000289256.3	siCMTR1
17.3022	1.51691	1.19992	1.26417	0.206168	NA	ENSG00000289260.3	siCMTR1
65.9204	-0.215895	0.607787	-0.355215	0.722428	NA	ENSG00000289268.1	siCMTR1
78.242	0.164769	0.55473	0.297026	0.766447	NA	ENSG00000289270.1	siCMTR1
32.9692	0.140023	0.851612	0.164421	0.869399	NA	ENSG00000289272.1	siCMTR1
215.455	-0.884298	0.351485	-2.51589	0.0118731	0.0879576	ENSG00000289274.2	siCMTR1
31.6272	-0.13046	0.865964	-0.150653	0.880249	NA	ENSG00000289276.1	siCMTR1
57.1133	-0.0138877	0.641863	-0.0216366	0.982738	NA	ENSG00000289277.2	siCMTR1
58.9194	-0.591406	0.635399	-0.930764	0.351976	NA	ENSG00000289280.3	siCMTR1
550.915	0.0921099	0.262187	0.351314	0.725353	0.896888	ENSG00000289282.1	siCMTR1
62.0527	0.309902	0.619024	0.50063	0.616631	NA	ENSG00000289283.1	siCMTR1
60.1309	-0.65778	0.663703	-0.991075	0.321649	NA	ENSG00000289285.2	siCMTR1
43.4548	0.389189	0.736175	0.528664	0.597039	NA	ENSG00000289289.3	siCMTR1
70.6239	0.105048	0.580927	0.180828	0.856503	NA	ENSG00000289291.1	siCMTR1
271.456	-0.176065	0.423066	-0.416165	0.677289	0.871312	ENSG00000289293.2	siCMTR1
98.829	0.214827	0.519784	0.413301	0.679386	NA	ENSG00000289294.3	siCMTR1
109.472	0.514956	0.474988	1.08414	0.278301	0.585222	ENSG00000289295.1	siCMTR1
29.3049	0.810888	0.919774	0.881617	0.377984	NA	ENSG00000289296.3	siCMTR1
68.3086	0.525734	0.603379	0.871315	0.383582	NA	ENSG00000289298.3	siCMTR1
164.077	-0.494689	0.409038	-1.2094	0.226511	0.526908	ENSG00000289303.3	siCMTR1
90.5421	0.0931794	0.514634	0.18106	0.856321	NA	ENSG00000289304.3	siCMTR1
22.8517	-0.0584618	1.00651	-0.0580837	0.953682	NA	ENSG00000289306.1	siCMTR1
148.883	0.48262	0.411636	1.17244	0.241019	0.543424	ENSG00000289309.2	siCMTR1
502.147	0.0331926	0.250006	0.132767	0.894377	0.965038	ENSG00000289311.3	siCMTR1
114.218	0.533761	0.462743	1.15347	0.248717	0.553252	ENSG00000289312.2	siCMTR1
51.8465	0.980092	0.731868	1.33916	0.180517	NA	ENSG00000289313.2	siCMTR1
1320.95	0.285607	0.215118	1.32768	0.184285	0.475158	ENSG00000289316.1	siCMTR1
388.063	-0.0605035	0.296557	-0.20402	0.838338	0.942648	ENSG00000289318.3	siCMTR1
34.8801	0.9425	0.830974	1.13421	0.256706	NA	ENSG00000289319.2	siCMTR1
20.1869	-0.0915286	1.06621	-0.0858447	0.93159	NA	ENSG00000289324.3	siCMTR1
16.4512	-1.96624	1.28044	-1.5356	0.124637	NA	ENSG00000289326.3	siCMTR1
64.7365	0.618532	0.684441	0.903704	0.366152	NA	ENSG00000289332.3	siCMTR1
16.8261	-1.70147	1.26874	-1.34108	0.179896	NA	ENSG00000289334.1	siCMTR1
51.1376	1.79401	0.690221	2.59918	0.0093446	NA	ENSG00000289342.3	siCMTR1
2751.06	-0.486574	0.157151	-3.09622	0.00196008	0.0239418	ENSG00000289346.1	siCMTR1
116.783	0.228356	0.46299	0.493221	0.621856	0.841641	ENSG00000289349.2	siCMTR1
30.5069	-0.26089	0.870564	-0.29968	0.764421	NA	ENSG00000289350.2	siCMTR1
279.862	0.386894	0.312849	1.23668	0.216205	0.515813	ENSG00000289353.1	siCMTR1
260.773	0.00770334	0.330264	0.0233248	0.981391	0.995256	ENSG00000289357.1	siCMTR1
17.2773	-1.17975	1.26768	-0.930636	0.352042	NA	ENSG00000289358.2	siCMTR1
47.6053	0.20154	0.711588	0.283226	0.777004	NA	ENSG00000289360.1	siCMTR1
33.0134	0.601375	0.83147	0.723268	0.469516	NA	ENSG00000289361.1	siCMTR1
36.2453	-0.111722	0.80312	-0.13911	0.889363	NA	ENSG00000289368.3	siCMTR1
32.6172	0.0415912	0.86537	0.0480617	0.961667	NA	ENSG00000289370.3	siCMTR1
1111.58	0.0348475	0.192243	0.181268	0.856157	0.950562	ENSG00000289372.3	siCMTR1
14.6888	1.81649	1.46718	1.23808	0.215686	NA	ENSG00000289375.2	siCMTR1
655.047	0.326416	0.225508	1.44747	0.147766	0.423062	ENSG00000289376.3	siCMTR1
622.154	-0.225482	0.236543	-0.953237	0.34047	0.646386	ENSG00000289378.2	siCMTR1
25.3369	0.598117	0.946592	0.631864	0.527476	NA	ENSG00000289379.3	siCMTR1
77.7075	1.09021	0.590856	1.84513	0.0650183	NA	ENSG00000289384.3	siCMTR1
14.6159	0.962229	1.50788	0.638135	0.523386	NA	ENSG00000289390.1	siCMTR1
6296.72	0.0353595	0.160814	0.219878	0.825966	0.938369	ENSG00000289393.2	siCMTR1
15.4783	-0.147267	1.22588	-0.120132	0.904379	NA	ENSG00000289394.2	siCMTR1
71.0444	0.328759	0.576377	0.570388	0.568415	NA	ENSG00000289396.1	siCMTR1
721.293	0.471066	0.222521	2.11695	0.0342639	0.176739	ENSG00000289397.2	siCMTR1
575.902	0.0156215	0.236114	0.0661607	0.94725	0.983782	ENSG00000289399.3	siCMTR1
43.4958	-0.675588	0.735479	-0.918569	0.358321	NA	ENSG00000289401.1	siCMTR1
3608.08	0.0128054	0.148945	0.0859735	0.931487	0.978284	ENSG00000289405.3	siCMTR1
34.2666	-0.697815	0.904945	-0.771114	0.44064	NA	ENSG00000289407.2	siCMTR1
172.225	-0.0592382	0.385774	-0.153557	0.877959	0.958572	ENSG00000289410.3	siCMTR1
17.4322	-0.543431	1.16351	-0.467063	0.640454	NA	ENSG00000289417.1	siCMTR1
39.3701	4.79328	4.75433	1.00819	0.313362	NA	ENSG00000289418.2	siCMTR1
62.5359	-0.16957	0.613946	-0.276197	0.782396	NA	ENSG00000289419.1	siCMTR1
1246.5	-0.419141	0.187712	-2.2329	0.0255556	0.145807	ENSG00000289421.2	siCMTR1
64.696	0.522592	0.615357	0.84925	0.395742	NA	ENSG00000289423.2	siCMTR1
15.202	-0.00930697	1.27107	-0.00732215	0.994158	NA	ENSG00000289424.3	siCMTR1
54.5884	-0.211486	0.657882	-0.321465	0.747858	NA	ENSG00000289426.2	siCMTR1
188.334	-0.234645	0.372259	-0.630327	0.528481	0.786779	ENSG00000289428.3	siCMTR1
46.7992	0.38187	0.734024	0.520242	0.602895	NA	ENSG00000289431.3	siCMTR1
112.977	0.247874	0.479984	0.51642	0.605561	0.833218	ENSG00000289433.1	siCMTR1
19.3365	-0.212352	1.10032	-0.192991	0.846966	NA	ENSG00000289434.3	siCMTR1
46.5807	-0.536324	0.717041	-0.747968	0.454479	NA	ENSG00000289437.1	siCMTR1
47.3259	0.326308	0.717818	0.454583	0.649409	NA	ENSG00000289440.2	siCMTR1
9011.21	0.155622	0.137397	1.13264	0.257364	0.563121	ENSG00000289444.2	siCMTR1
36.245	-0.15706	0.812087	-0.193403	0.846643	NA	ENSG00000289446.2	siCMTR1
246.843	-0.123302	0.339691	-0.362984	0.716617	0.891777	ENSG00000289447.3	siCMTR1
136.736	0.441623	0.451675	0.977745	0.3282	0.635288	ENSG00000289449.1	siCMTR1
28.2052	0.666401	0.958579	0.695197	0.486932	NA	ENSG00000289450.3	siCMTR1
26.6475	-0.929357	0.965738	-0.962328	0.335885	NA	ENSG00000289453.3	siCMTR1
38.4823	-0.408527	0.786372	-0.519509	0.603406	NA	ENSG00000289459.2	siCMTR1
221.262	0.156736	0.350291	0.447445	0.654554	0.859136	ENSG00000289463.1	siCMTR1
577.583	-0.038467	0.237321	-0.162088	0.871236	0.956035	ENSG00000289469.3	siCMTR1
62.0297	-0.393076	0.616992	-0.637085	0.52407	NA	ENSG00000289474.2	siCMTR1
36.2767	0.529967	0.798551	0.66366	0.506908	NA	ENSG00000289475.3	siCMTR1
40.9568	-0.514578	0.753181	-0.683206	0.494477	NA	ENSG00000289476.1	siCMTR1
49.4851	0.0263762	0.686846	0.0384019	0.969367	NA	ENSG00000289480.1	siCMTR1
30.3608	-0.443148	1.02347	-0.432987	0.665024	NA	ENSG00000289481.3	siCMTR1
17.5662	0.554456	1.21996	0.454488	0.649477	NA	ENSG00000289482.2	siCMTR1
193.749	0.523243	0.37249	1.40472	0.160105	0.441114	ENSG00000289483.2	siCMTR1
25.8975	-0.16097	0.943518	-0.170606	0.864533	NA	ENSG00000289484.2	siCMTR1
38.4895	0.22634	0.816316	0.277271	0.781572	NA	ENSG00000289488.1	siCMTR1
24.443	-1.30989	1.06063	-1.23502	0.216825	NA	ENSG00000289490.1	siCMTR1
32.7713	-0.0582093	3.96804	-0.0146695	0.988296	NA	ENSG00000289491.1	siCMTR1
43.7318	-0.441491	0.754278	-0.585316	0.558335	NA	ENSG00000289494.3	siCMTR1
327.907	0.0126384	0.294083	0.0429756	0.965721	0.989678	ENSG00000289496.3	siCMTR1
326.269	0.0326798	0.297447	0.109868	0.912514	0.971039	ENSG00000289497.3	siCMTR1
95.6765	-0.33805	0.5065	-0.667425	0.504501	NA	ENSG00000289498.2	siCMTR1
33.7241	-0.34323	0.827569	-0.414745	0.678329	NA	ENSG00000289499.2	siCMTR1
386.229	0.343228	0.276888	1.23959	0.215126	0.514638	ENSG00000289502.1	siCMTR1
255.449	-0.157428	0.32333	-0.486897	0.626332	0.843994	ENSG00000289503.1	siCMTR1
51.6617	0.0431846	0.684808	0.0630609	0.949718	NA	ENSG00000289504.1	siCMTR1
186.426	-0.197945	0.387311	-0.511074	0.609299	0.835431	ENSG00000289506.3	siCMTR1
47.073	0.120571	0.701346	0.171914	0.863505	NA	ENSG00000289507.1	siCMTR1
38.8139	0.403651	0.827287	0.487921	0.625606	NA	ENSG00000289510.3	siCMTR1
31.5607	2.50354	1.09051	2.29576	0.0216896	NA	ENSG00000289511.2	siCMTR1
26.2008	1.40616	0.94417	1.48931	0.136407	NA	ENSG00000289513.3	siCMTR1
162.244	-0.0189139	0.401765	-0.047077	0.962452	0.989011	ENSG00000289516.2	siCMTR1
4531.91	-0.164462	0.154345	-1.06555	0.286628	0.593986	ENSG00000289517.1	siCMTR1
3522.05	-0.285769	0.191018	-1.49603	0.134645	0.40151	ENSG00000289518.2	siCMTR1
116.765	0.119791	0.457356	0.261921	0.793382	0.923689	ENSG00000289519.1	siCMTR1
31.3467	-0.193761	0.885583	-0.218795	0.82681	NA	ENSG00000289520.1	siCMTR1
23.3663	1.01238	1.06547	0.950171	0.342026	NA	ENSG00000289522.2	siCMTR1
22.8557	-0.749907	1.03409	-0.725183	0.46834	NA	ENSG00000289523.1	siCMTR1
41.7226	-0.00857906	0.742496	-0.0115543	0.990781	NA	ENSG00000289526.3	siCMTR1
48.7162	0.335988	0.765705	0.438796	0.66081	NA	ENSG00000289527.2	siCMTR1
33.1779	0.0030046	0.843347	0.00356272	0.997157	NA	ENSG00000289528.1	siCMTR1
1635.68	-0.0404346	0.178507	-0.226516	0.8208	0.936127	ENSG00000289529.3	siCMTR1
48.0791	0.983183	0.82105	1.19747	0.231123	NA	ENSG00000289532.2	siCMTR1
256.196	0.279411	0.344188	0.811797	0.416908	0.707877	ENSG00000289537.3	siCMTR1
11.6124	-0.647254	1.50825	-0.429141	0.66782	NA	ENSG00000289543.3	siCMTR1
100.367	-0.625068	0.517592	-1.20765	0.227183	NA	ENSG00000289546.2	siCMTR1
33.8338	-0.485096	0.88167	-0.550201	0.582181	NA	ENSG00000289551.3	siCMTR1
62.1708	-0.306469	0.61574	-0.497724	0.618679	NA	ENSG00000289552.3	siCMTR1
130.34	-0.0636794	0.437747	-0.145471	0.884339	0.961301	ENSG00000289554.1	siCMTR1
14.6728	-1.71349	1.48265	-1.15569	0.247806	NA	ENSG00000289557.2	siCMTR1
29.9995	-0.661894	0.904579	-0.731715	0.464343	NA	ENSG00000289558.2	siCMTR1
86.5318	0.0846673	0.559024	0.151456	0.879616	NA	ENSG00000289559.3	siCMTR1
40.0059	-0.329394	0.806061	-0.408646	0.682799	NA	ENSG00000289562.3	siCMTR1
7408.68	0.555674	0.148148	3.7508	0.000176269	0.00383988	ENSG00000289565.1	siCMTR1
19.0423	-0.98685	1.14008	-0.865594	0.386713	NA	ENSG00000289566.3	siCMTR1
216.534	0.0801856	0.357815	0.224098	0.822681	0.937099	ENSG00000289569.2	siCMTR1
27.0738	-0.388929	0.976731	-0.398195	0.690487	NA	ENSG00000289570.2	siCMTR1
107.599	0.336809	0.488953	0.688837	0.490926	0.763034	ENSG00000289574.1	siCMTR1
1291.03	-0.596939	0.183497	-3.25313	0.00114143	0.0160392	ENSG00000289576.3	siCMTR1
41.3291	-0.0398442	0.754465	-0.0528112	0.957882	NA	ENSG00000289578.2	siCMTR1
15.423	-0.640201	1.27744	-0.501159	0.616259	NA	ENSG00000289579.1	siCMTR1
25.9365	-1.57229	1.096	-1.43457	0.151411	NA	ENSG00000289585.3	siCMTR1
1221.57	-0.0236052	0.187257	-0.126058	0.899686	0.966696	ENSG00000289586.3	siCMTR1
15.7078	-0.479527	1.27244	-0.376856	0.706281	NA	ENSG00000289589.3	siCMTR1
46.5302	-0.0750912	0.70759	-0.106122	0.915485	NA	ENSG00000289591.3	siCMTR1
49.0101	0.122673	0.690358	0.177694	0.858963	NA	ENSG00000289596.2	siCMTR1
42.2684	0.15149	0.783196	0.193426	0.846625	NA	ENSG00000289599.3	siCMTR1
16.4623	0.38383	1.21181	0.31674	0.751441	NA	ENSG00000289601.2	siCMTR1
25.5955	-0.461561	0.968686	-0.476482	0.633731	NA	ENSG00000289602.2	siCMTR1
201.299	0.849567	0.407578	2.08443	0.0371214	0.185639	ENSG00000289604.1	siCMTR1
40.6283	0.758451	0.762097	0.995217	0.319631	NA	ENSG00000289605.2	siCMTR1
65.9835	0.476245	0.598478	0.795761	0.426171	NA	ENSG00000289606.1	siCMTR1
53.7195	0.197411	0.678332	0.291024	0.771033	NA	ENSG00000289611.1	siCMTR1
401.737	0.630886	0.279266	2.25908	0.0238782	0.139442	ENSG00000289613.1	siCMTR1
468.759	0.218577	0.305038	0.716557	0.473647	0.750056	ENSG00000289621.3	siCMTR1
42.9364	0.706418	0.734455	0.961826	0.336137	NA	ENSG00000289624.2	siCMTR1
34.5706	-0.813292	0.82837	-0.981798	0.326199	NA	ENSG00000289626.1	siCMTR1
114.313	1.2503	0.472467	2.64633	0.00813714	0.0671018	ENSG00000289631.2	siCMTR1
23.0036	-0.331826	1.00927	-0.328778	0.742323	NA	ENSG00000289642.1	siCMTR1
120.603	1.75169	0.473908	3.69627	0.000218788	0.00459396	ENSG00000289644.2	siCMTR1
474.864	-0.452192	0.255536	-1.76958	0.0767969	0.29065	ENSG00000289653.1	siCMTR1
4681.88	-0.150136	0.149751	-1.00257	0.316068	0.624582	ENSG00000289685.2	siCMTR1
29.6898	0.041483	0.909608	0.0456053	0.963625	NA	ENSG00000289687.1	siCMTR1
38.9033	0.301763	0.808377	0.373295	0.708929	NA	ENSG00000289688.2	siCMTR1
2607.87	-0.233496	0.168381	-1.38672	0.165528	0.449968	ENSG00000289690.1	siCMTR1
76.1507	-0.260717	0.591033	-0.441121	0.659125	NA	ENSG00000289691.1	siCMTR1
13414	-0.181967	0.134272	-1.35521	0.17535	0.462269	ENSG00000289694.1	siCMTR1
876.933	-1.01533	0.220663	-4.60125	4.19964e-06	0.000174062	ENSG00000289695.1	siCMTR1
76.8376	0.703143	0.56847	1.2369	0.216122	NA	ENSG00000289697.1	siCMTR1
65.7831	0.220928	0.616546	0.358332	0.720095	NA	ENSG00000289698.1	siCMTR1
811.231	-0.257246	0.211997	-1.21344	0.224962	0.525598	ENSG00000289699.1	siCMTR1
368.64	-0.427511	0.279518	-1.52946	0.126151	0.387077	ENSG00000289700.1	siCMTR1
190.975	-0.201068	0.455546	-0.441379	0.658939	0.861054	ENSG00000289701.1	siCMTR1
43.0036	-0.301391	0.745193	-0.404447	0.685884	NA	ENSG00000289703.1	siCMTR1
23.8762	0.287891	0.988702	0.291181	0.770913	NA	ENSG00000289707.2	siCMTR1
2790.39	0.340981	0.17297	1.97133	0.0486859	0.220126	ENSG00000289716.1	siCMTR1
9202.57	-0.492328	0.136176	-3.61538	0.000299908	0.0057827	ENSG00000289720.1	siCMTR1
903.923	0.272646	0.203567	1.33934	0.180461	0.470283	ENSG00000289725.2	siCMTR1
160.816	-0.48335	0.402469	-1.20096	0.229766	0.52983	ENSG00000289726.1	siCMTR1
169.674	0.571231	0.398587	1.43314	0.151818	0.42919	ENSG00000289727.1	siCMTR1
51.626	-0.333521	0.672064	-0.496263	0.619709	NA	ENSG00000289729.1	siCMTR1
73.1478	-0.135184	0.570665	-0.236888	0.812744	NA	ENSG00000289731.3	siCMTR1
10073.7	0.265417	0.169465	1.56621	0.117299	0.371442	ENSG00000289740.2	siCMTR1
114.857	0.550244	0.493164	1.11574	0.264532	0.570941	ENSG00000289741.1	siCMTR1
1311.41	-0.0383273	0.185888	-0.206185	0.836646	0.942363	ENSG00000289744.1	siCMTR1
105.484	-0.176822	0.483905	-0.365407	0.714807	NA	ENSG00000289745.2	siCMTR1
12.4043	-0.889559	1.70991	-0.520237	0.602899	NA	ENSG00000289747.1	siCMTR1
400.741	-0.478857	0.289896	-1.65182	0.0985706	0.335833	ENSG00000289748.1	siCMTR1
9843.34	-0.0116063	0.135287	-0.0857906	0.931633	0.97835	ENSG00000289750.1	siCMTR1
574.009	-0.961622	0.246432	-3.90217	9.53335e-05	0.00238404	ENSG00000289754.1	siCMTR1
358.701	-1.55771	0.354879	-4.38942	1.13654e-05	0.000395995	ENSG00000289755.2	siCMTR1
2026.84	0.286026	0.178043	1.6065	0.108164	0.354528	ENSG00000289758.1	siCMTR1
27.4345	0.216114	3.96825	0.0544608	0.956568	NA	ENSG00000289760.1	siCMTR1
11.713	0.147584	1.74697	0.08448	0.932675	NA	ENSG00000289761.1	siCMTR1
145.204	0.512752	0.472421	1.08537	0.277758	0.584815	ENSG00000289763.1	siCMTR1
35.9988	0.763752	1.063	0.71849	0.472455	NA	ENSG00000289764.2	siCMTR1
38.2686	0.509475	0.781646	0.651798	0.514531	NA	ENSG00000289768.1	siCMTR1
379.573	0.194798	0.327371	0.59504	0.551817	0.800664	ENSG00000289788.1	siCMTR1
297.562	0.127952	0.306039	0.41809	0.675882	0.870792	ENSG00000289791.1	siCMTR1
3163.72	-0.116416	0.15359	-0.757962	0.448474	0.732093	ENSG00000289809.2	siCMTR1
1879.81	0.309644	0.172359	1.79651	0.0724142	0.281025	ENSG00000289810.1	siCMTR1
434.695	0.96442	0.264828	3.64168	0.000270861	0.00540181	ENSG00000289811.1	siCMTR1
24.2688	-0.0171207	1.025	-0.0167031	0.986673	NA	ENSG00000289827.2	siCMTR1
25.4013	0.369675	0.955772	0.386782	0.698917	NA	ENSG00000289828.2	siCMTR1
169.698	-0.764075	0.411495	-1.85682	0.0633361	0.259352	ENSG00000289831.2	siCMTR1
40.8604	0.0519125	0.761918	0.068134	0.945679	NA	ENSG00000289832.2	siCMTR1
1644.6	0.176524	0.247765	0.712466	0.476177	0.751052	ENSG00000289837.2	siCMTR1
55.804	-0.420925	0.669874	-0.628364	0.529765	NA	ENSG00000289839.2	siCMTR1
18.8853	-0.654267	1.43128	-0.457121	0.647584	NA	ENSG00000289841.1	siCMTR1
127.002	-0.738809	0.460055	-1.60592	0.108293	0.354802	ENSG00000289842.2	siCMTR1
1569.87	0.647894	0.184805	3.50583	0.000455177	0.00788326	ENSG00000289843.2	siCMTR1
30.4791	1.32475	1.10925	1.19427	0.23237	NA	ENSG00000289847.2	siCMTR1
565.055	-0.202713	0.30317	-0.668643	0.503723	0.770868	ENSG00000289854.2	siCMTR1
23.4788	-0.208248	1.00674	-0.206854	0.836124	NA	ENSG00000289855.2	siCMTR1
198.055	0.549774	0.363286	1.51334	0.130194	0.393955	ENSG00000289858.1	siCMTR1
263.297	0.13234	0.336538	0.393239	0.694143	0.879469	ENSG00000289860.2	siCMTR1
250.257	-0.474394	0.351783	-1.34854	0.177484	0.465838	ENSG00000289863.2	siCMTR1
203.314	0.741634	0.372076	1.99323	0.0462362	0.214045	ENSG00000289868.2	siCMTR1
72.4456	0.0430123	0.573235	0.0750343	0.940187	NA	ENSG00000289871.2	siCMTR1
41.8152	0.404738	0.76856	0.526619	0.598458	NA	ENSG00000289872.2	siCMTR1
214.871	-0.000170845	0.349179	-0.000489277	0.99961	0.999987	ENSG00000289873.2	siCMTR1
132.687	0.620505	0.44142	1.4057	0.159812	0.440548	ENSG00000289878.2	siCMTR1
145.851	-0.421098	0.421311	-0.999495	0.317555	0.626021	ENSG00000289880.1	siCMTR1
221.781	-0.0260764	0.350941	-0.0743045	0.940768	0.981499	ENSG00000289881.2	siCMTR1
33.9136	-1.43431	0.969762	-1.47903	0.139132	NA	ENSG00000289883.2	siCMTR1
25.1143	0.717929	1.01309	0.708651	0.478541	NA	ENSG00000289884.2	siCMTR1
1704.51	0.137982	0.171398	0.805038	0.420798	0.710612	ENSG00000289885.2	siCMTR1
110.537	0.132063	0.480134	0.275054	0.783275	0.920028	ENSG00000289890.2	siCMTR1
40.7255	-0.249495	0.752375	-0.33161	0.740183	NA	ENSG00000289893.2	siCMTR1
28.2868	0.210415	0.894846	0.235141	0.8141	NA	ENSG00000289898.2	siCMTR1
1346.55	-0.00212043	0.190727	-0.0111176	0.99113	0.997239	ENSG00000289899.2	siCMTR1
20413	-0.141532	0.15199	-0.931196	0.351752	0.655849	ENSG00000289901.2	siCMTR1
909.285	0.458956	0.235639	1.94771	0.0514499	0.228419	ENSG00000289904.2	siCMTR1
1050.5	-0.435797	0.23119	-1.88501	0.059428	0.248908	ENSG00000289911.2	siCMTR1
9.66446	-0.923185	1.89685	-0.486694	0.626475	NA	ENSG00000289914.2	siCMTR1
30.468	-0.187807	0.885582	-0.212072	0.832051	NA	ENSG00000289915.2	siCMTR1
67.2166	0.232345	0.597317	0.388981	0.69729	NA	ENSG00000289916.2	siCMTR1
1204.58	-0.238568	0.236904	-1.00702	0.313925	0.622677	ENSG00000289923.2	siCMTR1
430.743	-0.159932	0.267438	-0.598015	0.54983	0.799533	ENSG00000289929.2	siCMTR1
826.46	-0.279399	0.221397	-1.26198	0.206955	0.504791	ENSG00000289931.2	siCMTR1
18.6268	-0.0745199	1.25828	-0.0592236	0.952774	NA	ENSG00000289935.2	siCMTR1
239.779	-0.213787	0.33269	-0.642602	0.520482	0.78208	ENSG00000289937.2	siCMTR1
227.116	0.686798	0.365576	1.87868	0.0602887	0.251409	ENSG00000289943.2	siCMTR1
42.15	-0.532871	0.770463	-0.691625	0.489173	NA	ENSG00000289949.2	siCMTR1
72.6761	0.653251	0.601084	1.08679	0.27713	NA	ENSG00000289951.2	siCMTR1
457.266	-0.242536	0.258768	-0.937273	0.348618	0.653371	ENSG00000289953.2	siCMTR1
1050.25	0.145015	0.205033	0.707275	0.479396	0.753327	ENSG00000289956.2	siCMTR1
283.244	0.0327695	0.319694	0.102503	0.918358	0.972768	ENSG00000289960.2	siCMTR1
149.408	-0.829564	0.454335	-1.82589	0.067867	0.270171	ENSG00000289971.2	siCMTR1
20.6797	0.0369772	1.07475	0.0344054	0.972554	NA	ENSG00000289977.2	siCMTR1
51.8258	0.142666	0.673661	0.211778	0.832281	NA	ENSG00000289981.2	siCMTR1
13077.3	-0.466435	0.133208	-3.50156	0.000462538	0.00796475	ENSG00000289985.2	siCMTR1
122.502	0.57658	0.463747	1.24331	0.213755	0.513114	ENSG00000289986.2	siCMTR1
37.9212	-0.24725	0.784751	-0.315068	0.75271	NA	ENSG00000289989.2	siCMTR1
30.5727	0.0701945	0.938368	0.0748049	0.94037	NA	ENSG00000289997.2	siCMTR1
107.355	0.568439	0.484948	1.17216	0.241131	0.543469	ENSG00000290000.2	siCMTR1
128.077	-0.538535	0.536335	-1.0041	0.31533	0.623943	ENSG00000290005.2	siCMTR1
33.6163	-0.771323	0.828877	-0.930564	0.352079	NA	ENSG00000290007.2	siCMTR1
115.571	-0.512139	0.467015	-1.09662	0.272807	0.579602	ENSG00000290008.2	siCMTR1
73.4676	-0.438434	0.569526	-0.769822	0.441406	NA	ENSG00000290012.1	siCMTR1
11212.9	-0.24646	0.135306	-1.82151	0.0685296	0.271837	ENSG00000290018.1	siCMTR1
71.201	-0.631859	0.579262	-1.0908	0.275361	NA	ENSG00000290020.2	siCMTR1
103.637	0.777798	0.492876	1.57808	0.114547	NA	ENSG00000290023.2	siCMTR1
52.6464	-0.222611	0.681483	-0.326656	0.743928	NA	ENSG00000290033.1	siCMTR1
116.26	-0.0585256	0.494878	-0.118263	0.905859	0.968618	ENSG00000290039.2	siCMTR1
33.6667	0.0863737	0.822373	0.10503	0.916352	NA	ENSG00000290040.1	siCMTR1
145.306	0.0164603	0.414228	0.0397373	0.968303	0.990369	ENSG00000290046.2	siCMTR1
355.998	0.442418	0.283405	1.56108	0.118504	0.373156	ENSG00000290047.2	siCMTR1
55.1108	0.429468	0.6543	0.656379	0.51158	NA	ENSG00000290048.2	siCMTR1
24.5123	-0.249399	0.966687	-0.257994	0.796412	NA	ENSG00000290049.2	siCMTR1
31.0637	-0.400675	0.862442	-0.464582	0.642231	NA	ENSG00000290051.2	siCMTR1
50.3048	-0.413429	0.693166	-0.596436	0.550884	NA	ENSG00000290055.2	siCMTR1
164.627	-0.7926	0.397131	-1.99582	0.045954	0.213526	ENSG00000290058.2	siCMTR1
277.717	0.444534	0.319464	1.3915	0.164074	0.447959	ENSG00000290065.2	siCMTR1
171.214	0.405767	0.396149	1.02428	0.305704	0.614398	ENSG00000290067.2	siCMTR1
11.8144	-0.416485	1.74173	-0.239122	0.811011	NA	ENSG00000290069.1	siCMTR1
42.1073	0.130767	0.754916	0.173221	0.862478	NA	ENSG00000290071.2	siCMTR1
19.5323	0.131397	1.0961	0.119877	0.904581	NA	ENSG00000290072.2	siCMTR1
862.016	0.462505	0.275821	1.67683	0.0935753	0.326513	ENSG00000290073.2	siCMTR1
316.271	-0.227464	0.315394	-0.721205	0.470783	0.747449	ENSG00000290074.2	siCMTR1
134.382	-0.117989	0.53941	-0.218736	0.826856	0.93881	ENSG00000290075.2	siCMTR1
36.8295	-0.214478	0.821296	-0.261146	0.79398	NA	ENSG00000290076.1	siCMTR1
85.4681	0.675997	0.65736	1.02835	0.303784	NA	ENSG00000290082.2	siCMTR1
455.658	-0.436414	0.258489	-1.68833	0.091348	0.322375	ENSG00000290085.2	siCMTR1
1719.34	0.0835902	0.175303	0.476831	0.633482	0.848302	ENSG00000290088.2	siCMTR1
78.3791	-0.459201	0.552706	-0.830823	0.406074	NA	ENSG00000290089.2	siCMTR1
103.193	0.483861	0.493947	0.979581	0.327293	NA	ENSG00000290094.2	siCMTR1
72.584	-0.901214	0.582871	-1.54616	0.122065	NA	ENSG00000290098.2	siCMTR1
26.5125	-0.282629	0.957714	-0.295108	0.767912	NA	ENSG00000290102.2	siCMTR1
36.8803	2.0411	0.958349	2.12981	0.0331871	NA	ENSG00000290107.1	siCMTR1
19.5362	-0.100631	1.12683	-0.0893044	0.92884	NA	ENSG00000290112.2	siCMTR1
2074.23	-0.0897479	0.180938	-0.496014	0.619885	0.840525	ENSG00000290113.2	siCMTR1
29.4701	2.67315	0.943642	2.83279	0.0046143	NA	ENSG00000290114.2	siCMTR1
90.2827	-0.270509	0.517427	-0.522796	0.601116	NA	ENSG00000290117.2	siCMTR1
165.527	0.41553	0.40588	1.02378	0.305941	0.614719	ENSG00000290121.2	siCMTR1
40.9348	-0.359532	0.753369	-0.477231	0.633197	NA	ENSG00000290122.2	siCMTR1
134.986	0.618656	0.443844	1.39386	0.163361	0.446674	ENSG00000290123.2	siCMTR1
99.8544	-0.552587	0.507941	-1.0879	0.276641	NA	ENSG00000290126.2	siCMTR1
259.994	-0.0204375	0.320859	-0.0636961	0.949212	0.984834	ENSG00000290127.2	siCMTR1
3705.02	-0.14483	0.157884	-0.917318	0.358976	0.662007	ENSG00000290146.1	siCMTR1
705.809	-0.514349	0.221155	-2.32573	0.0200328	0.123812	ENSG00000290149.1	siCMTR1
2630.4	0.231095	0.161947	1.42697	0.153587	0.431944	ENSG00000290180.1	siCMTR1
2398.49	-0.217749	0.172104	-1.26522	0.205794	0.503502	ENSG00000290183.1	siCMTR1
27.2205	0.164753	0.943336	0.174649	0.861355	NA	ENSG00000290184.1	siCMTR1
3692.63	0.0743977	0.15667	0.474868	0.634881	0.848931	ENSG00000290192.2	siCMTR1
2586.67	-0.538878	0.162275	-3.32076	0.000897727	0.0133051	ENSG00000290199.2	siCMTR1
33.484	-0.019773	0.842927	-0.0234575	0.981285	NA	ENSG00000290203.13	siCMTR1
17.8678	0.110801	1.13064	0.0979985	0.921933	NA	ENSG00000290217.1	siCMTR1
5440.06	-0.0275548	0.142858	-0.192882	0.847051	0.94585	ENSG00000290226.1	siCMTR1
1007.78	-0.342882	0.226732	-1.51228	0.130463	0.394518	ENSG00000290230.1	siCMTR1
43.6937	0.107864	0.745046	0.144775	0.884889	NA	ENSG00000290241.1	siCMTR1
3740.02	0.17433	0.157388	1.10765	0.268013	0.574516	ENSG00000290263.1	siCMTR1
57.1744	0.348578	0.863224	0.40381	0.686353	NA	ENSG00000290285.1	siCMTR1
1450.67	-0.240422	0.187037	-1.28542	0.198644	0.4936	ENSG00000290292.10	siCMTR1
10692.1	-0.432572	0.149823	-2.88721	0.00388673	0.0399261	ENSG00000290315.1	siCMTR1
720.705	0.0441284	0.218893	0.201599	0.840231	0.943535	ENSG00000290316.1	siCMTR1
106.463	-0.012111	0.482889	-0.0250803	0.979991	0.995064	ENSG00000290317.1	siCMTR1
15257	-0.223251	0.140407	-1.59003	0.111828	0.361025	ENSG00000290318.1	siCMTR1
42.0016	-0.485356	0.765229	-0.634263	0.525909	NA	ENSG00000290319.2	siCMTR1
41.7152	-0.0372493	0.745705	-0.0499518	0.960161	NA	ENSG00000290326.1	siCMTR1
173.959	0.122601	0.394833	0.310514	0.75617	0.910246	ENSG00000290331.1	siCMTR1
923.673	0.360727	0.2135	1.68959	0.0911061	0.321969	ENSG00000290333.1	siCMTR1
26.5113	0.335339	0.930266	0.360477	0.718491	NA	ENSG00000290335.1	siCMTR1
176.261	0.109846	0.392126	0.280129	0.779378	0.919405	ENSG00000290339.1	siCMTR1
87.2849	0.296069	0.525954	0.562918	0.573491	NA	ENSG00000290346.1	siCMTR1
152.769	0.0946659	0.414685	0.228284	0.819425	0.935547	ENSG00000290349.1	siCMTR1
191.934	1.22328	0.371041	3.29689	0.000977622	0.0142424	ENSG00000290354.2	siCMTR1
18.0244	1.04619	1.23887	0.844474	0.398405	NA	ENSG00000290355.2	siCMTR1
773.228	-0.095119	0.220288	-0.431794	0.665891	0.864538	ENSG00000290357.2	siCMTR1
174.182	0.0770083	0.394013	0.195446	0.845044	0.945142	ENSG00000290364.1	siCMTR1
144.37	0.168475	0.430548	0.391303	0.695573	0.880251	ENSG00000290365.1	siCMTR1
239.713	-0.27955	0.344864	-0.810609	0.41759	0.708079	ENSG00000290366.2	siCMTR1
2145.7	-0.0894791	0.163035	-0.548834	0.58312	0.821476	ENSG00000290368.2	siCMTR1
773.471	0.246107	0.215301	1.14308	0.253004	0.558554	ENSG00000290374.2	siCMTR1
5241.8	-0.130094	0.14425	-0.901864	0.367129	0.668967	ENSG00000290376.2	siCMTR1
66.8641	-0.0795975	0.620178	-0.128346	0.897875	NA	ENSG00000290377.2	siCMTR1
536.078	1.78717	0.275184	6.49446	8.33301e-11	1.02367e-08	ENSG00000290382.2	siCMTR1
458.915	-0.413121	0.295808	-1.39658	0.162539	0.445141	ENSG00000290383.2	siCMTR1
932.55	0.192446	0.214203	0.89843	0.368957	0.669815	ENSG00000290385.2	siCMTR1
1299.36	0.250148	0.234138	1.06838	0.285351	0.592908	ENSG00000290386.1	siCMTR1
2606.84	-0.572207	0.165574	-3.45589	0.000548473	0.00911846	ENSG00000290387.2	siCMTR1
874.997	0.274186	0.281848	0.972815	0.330645	0.636836	ENSG00000290391.2	siCMTR1
2664.52	-0.144899	0.188607	-0.768257	0.442335	0.726714	ENSG00000290394.3	siCMTR1
1000.05	-0.193471	0.197427	-0.97996	0.327106	0.634252	ENSG00000290395.1	siCMTR1
2259.26	0.261344	0.172793	1.51246	0.130416	0.394475	ENSG00000290397.2	siCMTR1
1333.49	1.30626	0.182434	7.16019	8.0564e-13	1.35211e-10	ENSG00000290398.2	siCMTR1
1251.08	-0.0984387	0.1847	-0.532966	0.594057	0.827154	ENSG00000290399.2	siCMTR1
794.16	0.381969	0.269955	1.41493	0.157088	0.437358	ENSG00000290400.2	siCMTR1
47.2022	0.293904	0.706714	0.415874	0.677502	NA	ENSG00000290401.2	siCMTR1
108.283	0.293897	0.479667	0.61271	0.540068	0.79401	ENSG00000290409.2	siCMTR1
453.37	0.0174277	0.260884	0.0668026	0.946739	0.983552	ENSG00000290410.2	siCMTR1
829.139	0.096081	0.260206	0.36925	0.711941	0.889395	ENSG00000290415.2	siCMTR1
482.208	0.0171983	0.250687	0.0686048	0.945304	0.982961	ENSG00000290416.2	siCMTR1
1429.47	-0.00292926	0.179978	-0.0162757	0.987014	0.996563	ENSG00000290418.2	siCMTR1
178.375	-0.453155	0.380251	-1.19173	0.233368	0.534477	ENSG00000290420.2	siCMTR1
68.02	1.32852	0.634753	2.09296	0.0363523	NA	ENSG00000290421.2	siCMTR1
49.5204	0.0400663	0.689124	0.0581408	0.953636	NA	ENSG00000290423.2	siCMTR1
24.8244	0.73609	1.02567	0.717667	0.472962	NA	ENSG00000290424.1	siCMTR1
2862.31	-0.263961	0.174219	-1.51511	0.129744	0.393272	ENSG00000290425.2	siCMTR1
45.9386	0.746489	0.736141	1.01406	0.310556	NA	ENSG00000290426.2	siCMTR1
67.9661	0.732361	0.610997	1.19863	0.230671	NA	ENSG00000290429.2	siCMTR1
182.746	0.0973707	0.373988	0.260358	0.794588	0.924008	ENSG00000290430.1	siCMTR1
25.7449	0.303791	0.944622	0.321601	0.747755	NA	ENSG00000290432.1	siCMTR1
1019.37	-0.0784601	0.195334	-0.401672	0.687925	0.876232	ENSG00000290433.1	siCMTR1
1478.88	-0.149254	0.17776	-0.839639	0.401111	0.695523	ENSG00000290439.2	siCMTR1
124.405	-0.366599	0.48599	-0.754333	0.450649	0.733848	ENSG00000290441.1	siCMTR1
151.057	0.227818	0.415408	0.54842	0.583403	0.821583	ENSG00000290445.2	siCMTR1
26.5113	0.335339	0.930266	0.360477	0.718491	NA	ENSG00000290446.1	siCMTR1
358.298	-0.342351	0.291136	-1.17591	0.23963	0.541912	ENSG00000290447.1	siCMTR1
1642.1	-0.0324325	0.173437	-0.186999	0.851661	0.948127	ENSG00000290450.2	siCMTR1
4617.53	0.14948	0.146832	1.01803	0.308662	0.617167	ENSG00000290453.1	siCMTR1
46.5973	-0.037983	0.713881	-0.0532063	0.957568	NA	ENSG00000290454.1	siCMTR1
55.1483	-0.0859335	0.652044	-0.131791	0.89515	NA	ENSG00000290456.1	siCMTR1
401.699	-0.10644	0.272636	-0.390412	0.696232	0.880805	ENSG00000290457.2	siCMTR1
762.165	0.33004	0.224083	1.47285	0.140792	0.411651	ENSG00000290460.2	siCMTR1
425.412	0.314069	0.294001	1.06826	0.285405	0.592908	ENSG00000290461.2	siCMTR1
46.8559	-0.0541658	0.705091	-0.0768209	0.938766	NA	ENSG00000290466.2	siCMTR1
2904.59	-0.339849	0.16207	-2.09693	0.0359994	0.18217	ENSG00000290467.1	siCMTR1
295.856	-0.213406	0.328216	-0.650201	0.515563	0.779922	ENSG00000290468.1	siCMTR1
633.739	0.01596	0.232302	0.0687034	0.945226	0.982961	ENSG00000290469.1	siCMTR1
588.236	-0.131878	0.241534	-0.546001	0.585065	0.822224	ENSG00000290471.1	siCMTR1
3706.97	-0.0156473	0.156763	-0.0998144	0.920492	0.973557	ENSG00000290474.2	siCMTR1
22.0559	0.431148	1.06135	0.406225	0.684577	NA	ENSG00000290475.2	siCMTR1
3327.29	0.182445	0.151728	1.20245	0.229188	0.529292	ENSG00000290476.2	siCMTR1
1400.23	0.180271	0.183109	0.984503	0.324868	0.632538	ENSG00000290482.2	siCMTR1
6318.96	-0.048453	0.140444	-0.345	0.730094	0.899391	ENSG00000290487.1	siCMTR1
1923.09	0.283703	0.209277	1.35563	0.175217	0.462023	ENSG00000290489.1	siCMTR1
104.999	0.731621	0.496176	1.47452	0.140342	NA	ENSG00000290490.2	siCMTR1
96.6416	0.218628	0.566637	0.385833	0.69962	NA	ENSG00000290491.1	siCMTR1
46.3208	-0.531767	0.712022	-0.74684	0.45516	NA	ENSG00000290494.1	siCMTR1
2027.7	0.326099	0.209139	1.55924	0.118939	0.374051	ENSG00000290495.1	siCMTR1
58.9867	0.581582	0.649612	0.895276	0.370639	NA	ENSG00000290496.2	siCMTR1
307.212	-0.114389	0.302664	-0.377939	0.705476	0.885787	ENSG00000290499.1	siCMTR1
1701.66	0.0955178	0.173376	0.550928	0.581683	0.820373	ENSG00000290501.1	siCMTR1
1540.01	-0.661339	0.192564	-3.43439	0.000593895	0.00969431	ENSG00000290502.1	siCMTR1
14.0286	-0.513164	1.29087	-0.397534	0.690974	NA	ENSG00000290504.1	siCMTR1
689.494	-0.172013	0.225698	-0.76214	0.445976	0.730146	ENSG00000290506.1	siCMTR1
4550.74	0.0998292	0.152931	0.652774	0.513902	0.778288	ENSG00000290511.1	siCMTR1
25.7817	-0.934935	0.977968	-0.955997	0.339074	NA	ENSG00000290512.1	siCMTR1
6187.65	-0.00433633	0.140943	-0.0307666	0.975456	0.993029	ENSG00000290513.1	siCMTR1
2254.05	0.113093	0.175918	0.642877	0.520304	0.78208	ENSG00000290515.1	siCMTR1
2131.89	-0.292834	0.162993	-1.79661	0.0723982	0.281009	ENSG00000290517.1	siCMTR1
1372.49	0.13817	0.198935	0.694549	0.487338	0.759746	ENSG00000290518.1	siCMTR1
6314.3	-0.132194	0.14932	-0.885306	0.375992	0.674798	ENSG00000290521.1	siCMTR1
1306.53	0.133514	0.186036	0.717677	0.472956	0.749436	ENSG00000290523.2	siCMTR1
61.0882	0.477754	0.645642	0.739967	0.45932	NA	ENSG00000290525.2	siCMTR1
65.7303	0.0655023	0.607324	0.107854	0.914112	NA	ENSG00000290526.1	siCMTR1
6458.29	-0.115582	0.142141	-0.813156	0.416129	0.707057	ENSG00000290527.1	siCMTR1
115.757	-0.0766252	0.489164	-0.156645	0.875524	0.958033	ENSG00000290531.1	siCMTR1
2359.74	-0.167376	0.161322	-1.03753	0.299491	0.607686	ENSG00000290533.1	siCMTR1
6693.64	-0.0931893	0.141285	-0.659583	0.509521	0.774865	ENSG00000290534.1	siCMTR1
1010.46	-0.194789	0.198496	-0.981327	0.326431	0.634006	ENSG00000290535.2	siCMTR1
81.9953	-1.03727	0.570229	-1.81904	0.0689051	NA	ENSG00000290536.1	siCMTR1
703.978	0.162327	0.239136	0.678809	0.497259	0.767232	ENSG00000290537.2	siCMTR1
2652.88	0.081349	0.189308	0.429717	0.667402	0.865698	ENSG00000290538.2	siCMTR1
31.9709	0.204153	0.885597	0.230526	0.817683	NA	ENSG00000290541.2	siCMTR1
66.0116	0.370083	3.96747	0.0932793	0.925682	NA	ENSG00000290542.1	siCMTR1
1229.14	0.339288	0.188277	1.80207	0.0715349	0.279058	ENSG00000290545.2	siCMTR1
578.074	0.937283	0.260542	3.59744	0.000321365	0.0060445	ENSG00000290546.2	siCMTR1
4666.19	-0.151813	0.151593	-1.00145	0.31661	0.624986	ENSG00000290548.2	siCMTR1
1329.98	0.47688	0.1823	2.61592	0.00889883	0.0713103	ENSG00000290549.2	siCMTR1
485.354	0.354549	0.270926	1.30866	0.190651	0.483258	ENSG00000290551.2	siCMTR1
980.72	0.414844	0.200466	2.0694	0.0385085	0.190283	ENSG00000290553.2	siCMTR1
358.205	0.16141	0.28356	0.569226	0.569203	0.812735	ENSG00000290554.2	siCMTR1
4465.66	0.136843	0.14891	0.918965	0.358114	0.661134	ENSG00000290555.2	siCMTR1
39.5151	0.428165	0.770703	0.555551	0.578518	NA	ENSG00000290556.2	siCMTR1
546.78	0.76417	0.249858	3.05842	0.0022251	0.0262172	ENSG00000290559.2	siCMTR1
6333.16	0.033791	0.185814	0.181854	0.855698	0.950279	ENSG00000290560.2	siCMTR1
1223.77	0.0224519	0.21811	0.102939	0.918012	0.972768	ENSG00000290564.2	siCMTR1
338.103	0.0574132	0.296451	0.193668	0.846436	0.945749	ENSG00000290565.2	siCMTR1
639.612	0.357949	0.23045	1.55326	0.12036	0.376681	ENSG00000290567.2	siCMTR1
4957.57	-0.268005	0.145335	-1.84405	0.0651764	0.264103	ENSG00000290569.2	siCMTR1
283.282	0.939161	0.359311	2.61378	0.00895467	0.0716614	ENSG00000290573.2	siCMTR1
889.695	-0.152202	0.20448	-0.744334	0.456675	0.737285	ENSG00000290576.2	siCMTR1
2732.22	-0.284952	0.157386	-1.81053	0.0702141	0.275642	ENSG00000290578.2	siCMTR1
385.232	0.922333	0.299988	3.07456	0.00210812	0.0252588	ENSG00000290579.2	siCMTR1
104.633	-0.0219681	0.505929	-0.0434213	0.965366	NA	ENSG00000290581.1	siCMTR1
100.15	-0.449397	0.505785	-0.888515	0.374264	NA	ENSG00000290583.1	siCMTR1
849.089	0.096435	0.207763	0.46416	0.642533	0.852799	ENSG00000290585.2	siCMTR1
289.007	1.02032	0.35897	2.84235	0.00447829	0.0443217	ENSG00000290586.2	siCMTR1
957.996	0.246107	0.201626	1.22061	0.222232	0.522341	ENSG00000290588.2	siCMTR1
335.774	0.527196	0.311414	1.69291	0.0904727	0.320886	ENSG00000290590.2	siCMTR1
1811.49	0.0597614	0.176815	0.337989	0.735372	0.901481	ENSG00000290597.2	siCMTR1
345.644	0.129893	0.312434	0.415745	0.677597	0.871312	ENSG00000290600.1	siCMTR1
76.7338	-1.18184	0.593507	-1.99129	0.0464489	NA	ENSG00000290602.2	siCMTR1
53.1999	0.145584	0.674792	0.215747	0.829185	NA	ENSG00000290603.2	siCMTR1
7987.26	0.583478	0.163364	3.57165	0.000354739	0.00654281	ENSG00000290606.3	siCMTR1
43.9846	-0.302485	0.747594	-0.404612	0.685763	NA	ENSG00000290611.1	siCMTR1
75.7184	0.858697	0.574403	1.49494	0.134931	NA	ENSG00000290613.2	siCMTR1
223.519	0.902595	0.349566	2.58204	0.00982179	0.0770483	ENSG00000290615.2	siCMTR1
60.6163	-0.641764	0.724554	-0.885737	0.375759	NA	ENSG00000290618.2	siCMTR1
208.936	-0.247146	0.353045	-0.700043	0.4839	0.756808	ENSG00000290625.1	siCMTR1
3263.36	0.0651657	0.152071	0.428523	0.668271	0.866208	ENSG00000290627.1	siCMTR1
147.494	-0.295077	0.418759	-0.704648	0.48103	0.754608	ENSG00000290630.1	siCMTR1
5074.41	-0.0136584	0.144494	-0.0945256	0.924692	0.975526	ENSG00000290631.1	siCMTR1
13.7131	0.470965	1.39797	0.336893	0.736198	NA	ENSG00000290633.1	siCMTR1
2166.11	-0.0690292	0.165211	-0.417824	0.676076	0.870808	ENSG00000290634.1	siCMTR1
1004.9	-0.202341	0.19879	-1.01786	0.308743	0.617167	ENSG00000290635.1	siCMTR1
424.625	0.707339	0.26578	2.66137	0.00778236	0.0651288	ENSG00000290643.2	siCMTR1
64.0796	-0.503836	0.608203	-0.828401	0.407444	NA	ENSG00000290644.2	siCMTR1
665.853	0.417534	0.269114	1.55152	0.120778	0.377443	ENSG00000290646.2	siCMTR1
44.1736	-0.247668	0.732593	-0.33807	0.73531	NA	ENSG00000290655.2	siCMTR1
278.08	-0.327702	0.344436	-0.951418	0.341392	0.64734	ENSG00000290665.2	siCMTR1
7738.9	-0.191933	0.138287	-1.38793	0.165157	0.449421	ENSG00000290674.2	siCMTR1
33.0832	1.04772	1.056	0.992164	0.321118	NA	ENSG00000290678.2	siCMTR1
1124.46	0.278474	0.206825	1.34643	0.178165	0.467008	ENSG00000290683.2	siCMTR1
295.88	-0.0716068	0.343504	-0.20846	0.83487	0.942068	ENSG00000290685.2	siCMTR1
8556.02	0.325494	0.13718	2.37274	0.0176565	0.114185	ENSG00000290687.1	siCMTR1
597.964	0.0891012	0.237742	0.374781	0.707823	0.887087	ENSG00000290688.2	siCMTR1
2998.68	-0.224927	0.160465	-1.40172	0.160999	0.442312	ENSG00000290689.2	siCMTR1
716.441	0.117642	0.222957	0.527644	0.597746	0.829059	ENSG00000290690.2	siCMTR1
63.8537	0.837396	0.625128	1.33956	0.180389	NA	ENSG00000290691.1	siCMTR1
33.7192	1.02473	1.0476	0.97817	0.32799	NA	ENSG00000290692.2	siCMTR1
146.56	-0.0997157	0.437323	-0.228014	0.819635	0.935605	ENSG00000290705.2	siCMTR1
272.593	0.529485	0.333413	1.58807	0.11227	0.361613	ENSG00000290706.2	siCMTR1
1103.57	0.144214	0.194819	0.740249	0.459149	0.739304	ENSG00000290711.2	siCMTR1
390.504	-0.0866181	0.27664	-0.313108	0.754199	0.909777	ENSG00000290712.1	siCMTR1
222.942	-0.457233	0.351652	-1.30024	0.193518	0.487375	ENSG00000290715.2	siCMTR1
1833.95	0.858916	0.18219	4.71441	2.42417e-06	0.000107584	ENSG00000290717.2	siCMTR1
2112.47	0.268462	0.16441	1.63288	0.102493	0.343596	ENSG00000290718.2	siCMTR1
2327.87	0.609927	0.168535	3.61899	0.000295758	0.00572119	ENSG00000290720.1	siCMTR1
102.578	-0.51913	0.531575	-0.976589	0.328772	NA	ENSG00000290721.2	siCMTR1
1845.54	-0.257712	0.169198	-1.52314	0.127725	0.389649	ENSG00000290723.2	siCMTR1
91.1062	0.752774	0.531511	1.41629	0.156691	NA	ENSG00000290727.2	siCMTR1
1325.07	0.130175	0.182985	0.711394	0.47684	0.751641	ENSG00000290728.2	siCMTR1
100.975	0.436292	0.492488	0.885892	0.375675	NA	ENSG00000290729.2	siCMTR1
48.5341	-0.404564	0.718666	-0.562937	0.573478	NA	ENSG00000290730.2	siCMTR1
8054.05	0.0210141	0.161114	0.13043	0.896226	0.965471	ENSG00000290735.2	siCMTR1
1590.6	0.0941964	0.176376	0.534065	0.593297	0.826537	ENSG00000290737.1	siCMTR1
36.1811	-0.362833	0.820642	-0.442134	0.658392	NA	ENSG00000290738.2	siCMTR1
170.011	0.73531	0.429436	1.71227	0.0868473	0.313232	ENSG00000290739.2	siCMTR1
619.434	0.431427	0.276218	1.56191	0.11831	0.37293	ENSG00000290740.2	siCMTR1
36.7203	-1.00627	0.817755	-1.23052	0.218502	NA	ENSG00000290742.2	siCMTR1
2001.24	0.123622	0.167259	0.739106	0.459843	0.739859	ENSG00000290746.2	siCMTR1
26.2775	0.0862329	0.959372	0.0898848	0.928379	NA	ENSG00000290748.2	siCMTR1
533.5	0.716977	0.289385	2.47759	0.0132273	0.0946077	ENSG00000290755.2	siCMTR1
8314.96	-0.307842	0.143651	-2.14298	0.0321148	0.169831	ENSG00000290758.3	siCMTR1
110.186	0.829393	0.472627	1.75486	0.0792839	0.296252	ENSG00000290760.2	siCMTR1
608.681	-0.178236	0.233867	-0.762125	0.445986	0.730146	ENSG00000290762.2	siCMTR1
2665	-0.146041	0.159128	-0.917758	0.358746	0.661736	ENSG00000290763.2	siCMTR1
155.177	0.499911	0.40434	1.23636	0.216323	0.516006	ENSG00000290767.2	siCMTR1
25.0992	1.6148	1.19354	1.35295	0.176071	NA	ENSG00000290769.1	siCMTR1
4656.39	0.0358104	0.144985	0.246994	0.804913	0.92841	ENSG00000290770.2	siCMTR1
535.276	0.00981152	0.25075	0.0391286	0.968788	0.990651	ENSG00000290775.2	siCMTR1
326.352	0.110105	0.294217	0.374232	0.708232	0.887272	ENSG00000290778.2	siCMTR1
216.401	-0.219289	0.34773	-0.630629	0.528283	0.786693	ENSG00000290782.2	siCMTR1
94.7185	0.227515	0.504343	0.451112	0.651909	NA	ENSG00000290783.1	siCMTR1
11255.6	0.514694	0.134417	3.8291	0.000128615	0.00299331	ENSG00000290786.2	siCMTR1
296.003	-0.027695	0.307784	-0.0899819	0.928302	0.976861	ENSG00000290790.2	siCMTR1
3958.72	0.21636	0.181034	1.19513	0.232035	0.532742	ENSG00000290791.2	siCMTR1
4886.42	0.763591	0.604639	1.26289	0.20663	0.504404	ENSG00000290792.1	siCMTR1
152.269	-0.28103	0.418551	-0.671435	0.501944	0.770074	ENSG00000290793.1	siCMTR1
1042.54	-0.622407	0.21259	-2.92774	0.00341438	0.0364895	ENSG00000290796.1	siCMTR1
162.97	0.230171	0.396933	0.579873	0.562	0.806843	ENSG00000290801.1	siCMTR1
83.4643	1.34606	0.555402	2.42358	0.0153683	NA	ENSG00000290803.2	siCMTR1
37.3041	-0.278871	0.795092	-0.350741	0.725783	NA	ENSG00000290806.2	siCMTR1
126.851	0.469798	0.483162	0.972342	0.330881	0.636907	ENSG00000290808.2	siCMTR1
317.2	-0.0429375	0.3009	-0.142697	0.886529	0.961966	ENSG00000290810.2	siCMTR1
633.229	0.291427	0.23584	1.2357	0.21657	0.516177	ENSG00000290812.2	siCMTR1
132.615	0.435059	0.504404	0.862521	0.388401	0.685651	ENSG00000290817.1	siCMTR1
5141.8	-0.00979145	0.144381	-0.0678167	0.945932	0.983198	ENSG00000290823.2	siCMTR1
158.547	-0.238066	0.407709	-0.58391	0.559281	0.804898	ENSG00000290824.2	siCMTR1
161.133	-0.177359	0.406114	-0.436723	0.662312	0.862526	ENSG00000290825.2	siCMTR1
684.122	0.219213	0.222123	0.986901	0.323691	0.631639	ENSG00000290829.2	siCMTR1
1076.97	-0.14818	0.193498	-0.765798	0.443796	0.728614	ENSG00000290830.1	siCMTR1
1772.27	-0.224228	0.174333	-1.28621	0.198371	0.493329	ENSG00000290831.2	siCMTR1
3036.52	-0.560495	0.155734	-3.59905	0.000319385	0.00602588	ENSG00000290832.2	siCMTR1
2533.33	-0.535328	0.159868	-3.34857	0.000812304	0.0123462	ENSG00000290833.1	siCMTR1
126.157	-0.555434	0.44518	-1.24766	0.212155	0.511645	ENSG00000290834.2	siCMTR1
2172.26	0.171369	0.163036	1.05111	0.293208	0.601319	ENSG00000290835.2	siCMTR1
76.2098	0.128059	0.580063	0.220768	0.825273	NA	ENSG00000290836.2	siCMTR1
68.4269	0.157486	0.592193	0.265937	0.790287	NA	ENSG00000290837.2	siCMTR1
441.156	-0.578403	0.268983	-2.15034	0.0315286	0.167983	ENSG00000290839.2	siCMTR1
22.2853	-0.399795	1.01606	-0.393475	0.693969	NA	ENSG00000290840.2	siCMTR1
1189.51	-0.424654	0.188385	-2.25418	0.0241845	0.140337	ENSG00000290842.2	siCMTR1
130.746	0.4281	0.443299	0.965714	0.334187	0.640324	ENSG00000290845.2	siCMTR1
1638.74	-0.0493492	0.178335	-0.276722	0.781993	0.91982	ENSG00000290846.2	siCMTR1
459.646	0.532344	0.277296	1.91977	0.0548867	0.237096	ENSG00000290848.2	siCMTR1
6732.81	0.150953	0.149602	1.00902	0.312963	0.621441	ENSG00000290849.2	siCMTR1
292.64	-0.633322	0.33819	-1.87268	0.0611122	0.253248	ENSG00000290850.2	siCMTR1
43.3832	0.108635	0.741731	0.146462	0.883557	NA	ENSG00000290851.2	siCMTR1
137.063	0.313693	0.431779	0.726513	0.467524	0.745175	ENSG00000290853.2	siCMTR1
2139.06	-0.0657364	0.170481	-0.385593	0.699798	0.882972	ENSG00000290854.2	siCMTR1
41.7108	0.565518	0.755948	0.748092	0.454405	NA	ENSG00000290855.2	siCMTR1
194.537	-0.431712	0.373704	-1.15522	0.247999	0.552325	ENSG00000290857.2	siCMTR1
7854.34	-0.494648	0.176962	-2.79523	0.00518633	0.0491454	ENSG00000290858.2	siCMTR1
2696.36	-0.298284	0.156206	-1.90956	0.05619	0.240676	ENSG00000290860.2	siCMTR1
24.1649	1.20744	1.06601	1.13267	0.257353	NA	ENSG00000290861.2	siCMTR1
19.6174	0.395115	1.10637	0.357128	0.720996	NA	ENSG00000290862.2	siCMTR1
116.717	-0.536818	0.526196	-1.02019	0.30764	0.616159	ENSG00000290864.1	siCMTR1
1273.87	0.0467973	0.187234	0.24994	0.802633	0.927542	ENSG00000290865.1	siCMTR1
17.6944	0.233509	1.14487	0.203961	0.838384	NA	ENSG00000290866.2	siCMTR1
5740.08	-0.330305	0.140995	-2.34267	0.0191465	0.120555	ENSG00000290867.2	siCMTR1
345.593	0.075845	0.293828	0.258128	0.796308	0.92461	ENSG00000290869.2	siCMTR1
137.73	0.188942	0.427712	0.441751	0.65867	0.861013	ENSG00000290870.1	siCMTR1
13681.7	0.0169244	0.134462	0.125867	0.899837	0.966708	ENSG00000290871.2	siCMTR1
4891.97	0.117678	0.154334	0.762486	0.44577	0.730098	ENSG00000290873.2	siCMTR1
392.638	0.0301173	0.272902	0.110359	0.912124	0.970828	ENSG00000290875.2	siCMTR1
3104.23	-0.0603866	0.153439	-0.393554	0.69391	0.879221	ENSG00000290876.2	siCMTR1
1590.14	0.290706	0.195149	1.48966	0.136314	0.404561	ENSG00000290877.2	siCMTR1
1288.41	-0.063538	0.183791	-0.345707	0.729563	0.899008	ENSG00000290879.2	siCMTR1
2707.39	0.0377456	0.156125	0.241765	0.808962	0.930781	ENSG00000290880.2	siCMTR1
21.6163	0.434314	1.05302	0.412448	0.680011	NA	ENSG00000290883.2	siCMTR1
200.317	-0.323649	0.397845	-0.813505	0.415929	0.706924	ENSG00000290885.2	siCMTR1
1993.32	-0.0351517	0.201042	-0.174848	0.861199	0.952304	ENSG00000290886.1	siCMTR1
176.108	0.381302	0.382532	0.996785	0.318869	0.627107	ENSG00000290887.2	siCMTR1
1120.96	0.169109	0.191766	0.88185	0.377858	0.67672	ENSG00000290888.2	siCMTR1
3475.84	-0.212655	0.151492	-1.40373	0.160399	0.441718	ENSG00000290890.2	siCMTR1
401.209	-0.534707	0.269894	-1.98117	0.0475718	0.217523	ENSG00000290896.2	siCMTR1
1499.32	0.52962	0.215515	2.45746	0.0139924	0.0977914	ENSG00000290897.2	siCMTR1
3992.73	0.0897696	0.148455	0.604692	0.545384	0.797154	ENSG00000290898.2	siCMTR1
568.367	0.0100965	0.243009	0.0415481	0.966859	0.989827	ENSG00000290899.1	siCMTR1
246.921	0.196072	0.327812	0.598123	0.549758	0.799533	ENSG00000290900.2	siCMTR1
72.4992	0.146387	0.578611	0.252998	0.80027	NA	ENSG00000290901.2	siCMTR1
76.1594	-0.154248	0.565795	-0.272621	0.785145	NA	ENSG00000290902.2	siCMTR1
609.071	-0.358234	0.232824	-1.53864	0.123891	0.383651	ENSG00000290904.2	siCMTR1
342.905	0.374608	0.289435	1.29428	0.19557	0.489137	ENSG00000290907.1	siCMTR1
228.756	-0.211778	0.346257	-0.611619	0.54079	0.794355	ENSG00000290908.1	siCMTR1
281.15	0.106609	0.314898	0.338551	0.734948	0.90141	ENSG00000290911.2	siCMTR1
68.4337	0.100737	0.609968	0.165151	0.868825	NA	ENSG00000290912.2	siCMTR1
5470.5	0.161986	0.141546	1.1444	0.252457	0.55803	ENSG00000290913.2	siCMTR1
79.3986	1.03326	0.550223	1.87789	0.0603968	NA	ENSG00000290914.2	siCMTR1
143.998	0.163107	0.47492	0.343441	0.731266	0.899872	ENSG00000290916.2	siCMTR1
176.528	-0.218166	0.387233	-0.563397	0.573164	0.815258	ENSG00000290917.2	siCMTR1
10644.9	-0.263638	0.152	-1.73447	0.0828355	0.304774	ENSG00000290919.2	siCMTR1
127.105	-0.278268	0.486012	-0.572553	0.566947	0.810633	ENSG00000290920.2	siCMTR1
12124.4	0.0319337	0.136376	0.23416	0.814861	0.93343	ENSG00000290921.2	siCMTR1
8250.9	0.386132	0.16341	2.36297	0.0181292	0.116207	ENSG00000290923.2	siCMTR1
3086.1	0.0530777	0.154969	0.342505	0.731971	0.899962	ENSG00000290924.2	siCMTR1
63.222	-0.00564662	0.626336	-0.00901532	0.992807	NA	ENSG00000290925.2	siCMTR1
2200.86	0.028361	0.175685	0.161431	0.871754	0.956403	ENSG00000290926.2	siCMTR1
1043.55	-0.0269767	0.201878	-0.133629	0.893696	0.964609	ENSG00000290927.2	siCMTR1
8629.74	-0.247042	0.143477	-1.72182	0.0851018	0.309169	ENSG00000290928.2	siCMTR1
21.8314	0.808533	1.10645	0.730748	0.464933	NA	ENSG00000290930.2	siCMTR1
60.086	0.380137	0.641837	0.592265	0.553673	NA	ENSG00000290931.2	siCMTR1
60.2034	0.633167	0.63306	1.00017	0.317229	NA	ENSG00000290932.2	siCMTR1
790.303	-0.0557325	0.217068	-0.256752	0.79737	0.92505	ENSG00000290937.2	siCMTR1
890.661	0.719947	0.215443	3.34171	0.000832638	0.012607	ENSG00000290938.2	siCMTR1
186.086	1.51445	0.523376	2.89362	0.00380832	0.0393411	ENSG00000290939.2	siCMTR1
796.403	0.0539572	0.218373	0.247088	0.80484	0.92841	ENSG00000290940.2	siCMTR1
26.1343	0.484221	0.956146	0.50643	0.612555	NA	ENSG00000290941.2	siCMTR1
90.3078	-0.63687	0.528244	-1.20564	0.227958	NA	ENSG00000290943.2	siCMTR1
13923.4	0.000353052	0.143858	0.00245416	0.998042	0.999446	ENSG00000290945.2	siCMTR1
505.908	0.0932597	0.249987	0.373058	0.709105	0.887806	ENSG00000290946.2	siCMTR1
314.572	-0.180429	0.318127	-0.567161	0.570605	0.813239	ENSG00000290947.1	siCMTR1
2758.21	-0.15745	0.157208	-1.00154	0.316567	0.624979	ENSG00000290948.2	siCMTR1
47.0304	0.0725286	0.733953	0.0988192	0.921282	NA	ENSG00000290949.2	siCMTR1
358.058	-0.32035	0.325099	-0.985395	0.32443	0.632271	ENSG00000290950.2	siCMTR1
2914.42	-0.545706	0.156053	-3.49694	0.000470632	0.00807495	ENSG00000290951.2	siCMTR1
148.709	-0.038614	0.413013	-0.0934934	0.925512	0.975715	ENSG00000290952.2	siCMTR1
1188.22	-0.0134238	0.187215	-0.0717024	0.942839	0.982001	ENSG00000290955.2	siCMTR1
780.361	0.310579	0.225719	1.37596	0.168835	0.453935	ENSG00000290956.2	siCMTR1
175.199	0.238462	0.391045	0.609808	0.541989	0.795264	ENSG00000290957.2	siCMTR1
276.001	0.346226	0.327591	1.05688	0.290564	0.598611	ENSG00000290960.2	siCMTR1
494.394	-0.0812011	0.249952	-0.324867	0.745282	0.905649	ENSG00000290961.2	siCMTR1
21.2176	0.27961	1.04234	0.268254	0.788504	NA	ENSG00000290964.2	siCMTR1
29.9736	0.117722	0.899789	0.130833	0.895907	NA	ENSG00000290965.2	siCMTR1
3543.27	-0.321868	0.150788	-2.13458	0.0327953	0.172159	ENSG00000290968.1	siCMTR1
142.189	-0.0609545	0.470317	-0.129603	0.89688	0.965713	ENSG00000290970.2	siCMTR1
1352.06	0.180039	0.180842	0.99556	0.319464	0.627589	ENSG00000290971.2	siCMTR1
1326.28	0.113758	0.181901	0.625382	0.53172	0.78845	ENSG00000290972.1	siCMTR1
265.186	0.0143399	0.329674	0.0434973	0.965305	0.989637	ENSG00000290975.1	siCMTR1
6599.98	0.238036	0.143848	1.65478	0.0979693	0.335075	ENSG00000290976.2	siCMTR1
18.3198	-0.757467	1.15073	-0.65825	0.510378	NA	ENSG00000290981.2	siCMTR1
1131.36	0.0893533	0.191638	0.46626	0.64103	0.851923	ENSG00000290983.2	siCMTR1
11.9319	0.330307	1.73383	0.190507	0.848912	NA	ENSG00000290984.1	siCMTR1
402.163	-0.163152	0.279875	-0.582945	0.55993	0.805229	ENSG00000290985.1	siCMTR1
28.9425	0.329094	0.923339	0.356417	0.721528	NA	ENSG00000290986.1	siCMTR1
182.296	0.0961461	0.383525	0.250691	0.802053	0.927322	ENSG00000290988.1	siCMTR1
3618.79	-0.103934	0.151019	-0.688219	0.491315	0.7632	ENSG00000290989.2	siCMTR1
39.9177	-0.146877	0.759858	-0.193295	0.846728	NA	ENSG00000290991.1	siCMTR1
1377.22	-0.397808	0.189903	-2.09479	0.0361896	0.182569	ENSG00000290993.2	siCMTR1
605.551	0.214561	0.233064	0.92061	0.357254	0.660365	ENSG00000290994.2	siCMTR1
550.087	0.181868	0.24178	0.752205	0.451928	0.734492	ENSG00000290995.2	siCMTR1
1903.89	-0.277414	0.168142	-1.64988	0.0989674	0.336605	ENSG00000290997.2	siCMTR1
1877.3	0.0983514	0.169559	0.580041	0.561887	0.806743	ENSG00000290999.2	siCMTR1
7993.4	-0.109197	0.137167	-0.796084	0.425983	0.714352	ENSG00000291003.2	siCMTR1
2361.95	0.106826	0.160225	0.666727	0.504946	0.772195	ENSG00000291005.2	siCMTR1
1355.21	-0.704777	0.182432	-3.86324	0.000111895	0.00271402	ENSG00000291006.1	siCMTR1
95.288	0.31112	0.507777	0.61271	0.540068	NA	ENSG00000291008.2	siCMTR1
1574.85	0.0904562	0.179172	0.504856	0.61366	0.837957	ENSG00000291010.2	siCMTR1
544.866	0.510389	0.246087	2.07402	0.0380776	0.188741	ENSG00000291012.2	siCMTR1
1920.95	0.0612122	0.166817	0.366942	0.713662	0.889881	ENSG00000291013.2	siCMTR1
4128.66	-0.29221	0.148848	-1.96315	0.0496289	0.223077	ENSG00000291015.2	siCMTR1
11.7008	-1.16254	1.65628	-0.701898	0.482743	NA	ENSG00000291016.1	siCMTR1
13.8266	-0.817867	1.54389	-0.529746	0.596288	NA	ENSG00000291018.2	siCMTR1
22.6505	-0.218071	1.0205	-0.213691	0.830788	NA	ENSG00000291019.1	siCMTR1
51.711	0.0333632	0.680169	0.0490513	0.960878	NA	ENSG00000291022.2	siCMTR1
1728.09	-0.242373	0.172235	-1.40722	0.159362	0.440548	ENSG00000291023.1	siCMTR1
1141.33	0.404149	0.19397	2.08356	0.0371998	0.185819	ENSG00000291024.2	siCMTR1
1772.41	-0.0716339	0.169858	-0.421729	0.673223	0.868901	ENSG00000291027.2	siCMTR1
27.1625	0.483991	0.924263	0.52365	0.600522	NA	ENSG00000291028.2	siCMTR1
395.865	-0.0253867	0.272538	-0.0931493	0.925785	0.975864	ENSG00000291029.2	siCMTR1
11.257	0.755835	1.7052	0.443254	0.657582	NA	ENSG00000291030.1	siCMTR1
4257.8	0.0864448	0.146685	0.589323	0.555645	0.80338	ENSG00000291032.2	siCMTR1
83.421	0.315346	0.542855	0.580903	0.561306	NA	ENSG00000291034.2	siCMTR1
257006	-0.335241	0.12666	-2.64679	0.00812603	0.0670566	ENSG00000291035.2	siCMTR1
20.496	0.0409325	1.0543	0.0388245	0.96903	NA	ENSG00000291036.2	siCMTR1
113.881	-0.120171	0.478518	-0.251132	0.801712	0.927189	ENSG00000291037.2	siCMTR1
416.575	-0.0427429	0.269227	-0.158762	0.873857	0.957509	ENSG00000291039.3	siCMTR1
566.499	-0.110233	0.238234	-0.462711	0.643572	0.853786	ENSG00000291040.2	siCMTR1
192.543	0.624208	0.370131	1.68645	0.0917088	0.323075	ENSG00000291041.2	siCMTR1
303.581	0.149249	0.308183	0.484287	0.628182	0.844778	ENSG00000291042.2	siCMTR1
738.296	-0.0944098	0.216481	-0.436111	0.662756	0.862827	ENSG00000291043.2	siCMTR1
1879.76	-0.28841	0.169907	-1.69746	0.0896106	0.318948	ENSG00000291044.2	siCMTR1
5024.79	0.405277	0.172705	2.34664	0.0189437	0.119752	ENSG00000291046.2	siCMTR1
4060.5	0.0282436	0.146773	0.19243	0.847405	0.94585	ENSG00000291047.2	siCMTR1
646.105	-0.196814	0.234845	-0.838057	0.401999	0.696353	ENSG00000291049.2	siCMTR1
7751.99	0.215992	0.150359	1.4365	0.15086	0.428163	ENSG00000291050.2	siCMTR1
259.478	-0.589323	0.342873	-1.71878	0.0856544	0.310561	ENSG00000291051.2	siCMTR1
407.026	-0.0293267	0.270329	-0.108485	0.913611	0.971393	ENSG00000291053.2	siCMTR1
663.923	-0.249856	0.229492	-1.08873	0.276272	0.583594	ENSG00000291054.2	siCMTR1
2167.53	-0.0703019	0.165133	-0.42573	0.670304	0.867324	ENSG00000291056.2	siCMTR1
183.014	-0.344139	0.376079	-0.91507	0.360155	0.663108	ENSG00000291057.2	siCMTR1
17602.9	-0.171609	0.131086	-1.30913	0.190489	0.483081	ENSG00000291060.2	siCMTR1
56.8022	0.0721869	0.649529	0.111137	0.911507	NA	ENSG00000291061.2	siCMTR1
4635.95	0.114818	0.147438	0.778749	0.436128	0.722003	ENSG00000291062.2	siCMTR1
1684.79	-0.143953	0.171417	-0.839783	0.40103	0.695484	ENSG00000291063.2	siCMTR1
1252.55	-0.465652	0.189238	-2.46067	0.0138679	0.0976231	ENSG00000291064.2	siCMTR1
779.187	0.345055	0.236592	1.45844	0.144719	0.418308	ENSG00000291065.2	siCMTR1
2422.32	0.280609	0.166834	1.68197	0.0925753	0.324593	ENSG00000291066.2	siCMTR1
962.882	0.0834513	0.202467	0.412173	0.680213	0.871597	ENSG00000291067.2	siCMTR1
1312.84	-0.222891	0.188127	-1.18479	0.236101	0.537873	ENSG00000291068.2	siCMTR1
7140.54	0.130785	0.138872	0.941767	0.346312	0.650965	ENSG00000291069.2	siCMTR1
11.5992	0.77208	1.68473	0.458282	0.64675	NA	ENSG00000291070.1	siCMTR1
513.859	0.224645	0.251433	0.893461	0.37161	0.671842	ENSG00000291071.2	siCMTR1
2990.72	-0.497224	0.175585	-2.83182	0.00462838	0.0453551	ENSG00000291072.2	siCMTR1
19157.1	-0.197244	0.130878	-1.50708	0.131789	0.396515	ENSG00000291073.2	siCMTR1
884.992	-0.0113773	0.204748	-0.0555675	0.955686	0.986868	ENSG00000291074.2	siCMTR1
4116.5	0.371418	0.147354	2.52059	0.0117159	0.0870635	ENSG00000291075.2	siCMTR1
640.153	0.246405	0.230307	1.0699	0.284666	0.592295	ENSG00000291078.2	siCMTR1
9335.27	0.0647959	0.137056	0.472771	0.636377	0.8495	ENSG00000291079.2	siCMTR1
2445.58	0.401488	0.163972	2.44852	0.0143443	0.0993761	ENSG00000291080.2	siCMTR1
830.448	0.198459	0.212222	0.935149	0.349712	0.654439	ENSG00000291081.2	siCMTR1
7566.05	-0.0748813	0.137689	-0.543844	0.586549	0.823225	ENSG00000291082.2	siCMTR1
50.2651	0.167263	0.68202	0.245246	0.806266	NA	ENSG00000291083.2	siCMTR1
1293.51	-0.0913115	0.198227	-0.460642	0.645056	0.854718	ENSG00000291084.2	siCMTR1
47.716	-0.215646	0.755444	-0.285456	0.775295	NA	ENSG00000291085.2	siCMTR1
3423.54	-0.311997	0.156464	-1.99405	0.0461468	0.21388	ENSG00000291087.2	siCMTR1
4024.71	-0.239666	0.14926	-1.6057	0.108341	0.354836	ENSG00000291088.2	siCMTR1
23.2041	0.510958	1.05925	0.482377	0.629538	NA	ENSG00000291089.2	siCMTR1
2006.75	-0.189875	0.168146	-1.12923	0.258802	0.564632	ENSG00000291091.2	siCMTR1
3009.2	-0.382042	0.154211	-2.47739	0.0132346	0.0946312	ENSG00000291092.2	siCMTR1
3250.09	0.131821	0.153229	0.860288	0.38963	0.686469	ENSG00000291093.2	siCMTR1
1360.08	0.418544	0.185824	2.25236	0.0242995	0.140833	ENSG00000291094.2	siCMTR1
272.527	-0.0339298	0.316811	-0.107098	0.914711	0.971678	ENSG00000291096.2	siCMTR1
1336.15	0.417161	0.21745	1.91842	0.0550575	0.237705	ENSG00000291097.2	siCMTR1
43.4391	-0.179796	0.729105	-0.246598	0.80522	NA	ENSG00000291098.1	siCMTR1
296.406	-0.594465	0.311753	-1.90685	0.0565402	0.241317	ENSG00000291099.2	siCMTR1
606.348	0.190102	0.23126	0.822027	0.411061	0.702857	ENSG00000291100.2	siCMTR1
293.279	0.342595	0.307042	1.11579	0.264511	0.570941	ENSG00000291101.2	siCMTR1
5596.94	0.264595	0.15768	1.67805	0.0933376	0.326224	ENSG00000291102.2	siCMTR1
58.5326	0.134275	0.632582	0.212265	0.8319	NA	ENSG00000291103.2	siCMTR1
592.54	-0.279118	0.23465	-1.18951	0.234239	0.535481	ENSG00000291104.2	siCMTR1
691.877	0.53623	0.221805	2.41757	0.0156245	0.105306	ENSG00000291106.2	siCMTR1
337.23	-0.104553	0.293076	-0.356746	0.721282	0.894313	ENSG00000291108.2	siCMTR1
2080.62	-0.506853	0.165313	-3.06602	0.00216928	0.025752	ENSG00000291110.2	siCMTR1
1985.05	0.0663296	0.165271	0.401339	0.68817	0.87628	ENSG00000291112.2	siCMTR1
6982.07	-0.147032	0.141433	-1.03959	0.298532	0.606738	ENSG00000291113.3	siCMTR1
54.1352	-0.129685	0.661478	-0.196054	0.844568	NA	ENSG00000291115.2	siCMTR1
876.144	-0.0628427	0.21143	-0.297227	0.766293	0.914224	ENSG00000291117.2	siCMTR1
4153.47	-0.154192	0.148247	-1.0401	0.298291	0.60656	ENSG00000291118.2	siCMTR1
467.496	0.0375527	0.271745	0.138191	0.89009	0.962983	ENSG00000291119.2	siCMTR1
6544.59	-0.554898	0.168821	-3.28689	0.001013	0.014639	ENSG00000291121.2	siCMTR1
1228.53	-0.084605	0.197344	-0.428718	0.668129	0.866208	ENSG00000291122.2	siCMTR1
15228.1	-0.0269374	0.145018	-0.185752	0.852639	0.948634	ENSG00000291123.2	siCMTR1
2158.97	-0.195923	0.165768	-1.18191	0.23724	0.539193	ENSG00000291124.2	siCMTR1
3986.74	0.170275	0.175463	0.97043	0.331832	0.637863	ENSG00000291125.2	siCMTR1
1026.71	-0.119324	0.194935	-0.612119	0.540459	0.794095	ENSG00000291127.2	siCMTR1
44.3702	-1.10362	0.756261	-1.4593	0.144481	NA	ENSG00000291128.2	siCMTR1
776.771	0.0833281	0.220353	0.378158	0.705313	0.885665	ENSG00000291129.2	siCMTR1
42.9112	0.563953	0.74074	0.761338	0.446455	NA	ENSG00000291130.2	siCMTR1
506.229	0.148529	0.261788	0.567365	0.570466	0.813168	ENSG00000291131.2	siCMTR1
502.129	0.186914	0.280232	0.666997	0.504774	0.771981	ENSG00000291132.2	siCMTR1
4534.64	0.034157	0.155069	0.22027	0.825661	0.938369	ENSG00000291133.2	siCMTR1
4821.1	0.0331548	0.145531	0.22782	0.819786	0.935707	ENSG00000291134.1	siCMTR1
188.581	-0.196184	0.372102	-0.527231	0.598033	0.829136	ENSG00000291135.2	siCMTR1
2774.02	-0.358656	0.158041	-2.26939	0.0232448	0.136905	ENSG00000291136.2	siCMTR1
878.311	-0.698151	0.21229	-3.28867	0.00100662	0.0145569	ENSG00000291137.2	siCMTR1
124.57	-0.454072	0.4616	-0.983693	0.325266	0.632791	ENSG00000291138.2	siCMTR1
3407.87	-0.071327	0.153366	-0.465077	0.641877	0.85257	ENSG00000291139.2	siCMTR1
905.836	0.720511	0.206957	3.48146	0.000498696	0.00840986	ENSG00000291140.2	siCMTR1
2100.08	-0.192386	0.166665	-1.15433	0.248367	0.552841	ENSG00000291141.2	siCMTR1
1288.99	0.678508	0.184751	3.67256	0.000240132	0.00493774	ENSG00000291142.2	siCMTR1
134.497	0.350788	0.447173	0.784455	0.432773	0.718935	ENSG00000291143.2	siCMTR1
55.7586	0.0487556	0.648242	0.075212	0.940046	NA	ENSG00000291144.2	siCMTR1
294.581	-0.160317	0.311316	-0.514967	0.606576	0.833867	ENSG00000291145.2	siCMTR1
901.852	0.0512092	0.206773	0.247659	0.804398	0.928215	ENSG00000291146.2	siCMTR1
1756.16	0.195435	0.170993	1.14294	0.253064	0.558634	ENSG00000291147.2	siCMTR1
676.513	-0.504818	0.224751	-2.24612	0.0246961	0.142608	ENSG00000291149.2	siCMTR1
1617.38	-0.0618373	0.178028	-0.347345	0.728332	0.898055	ENSG00000291150.2	siCMTR1
1661.02	-0.281461	0.182249	-1.54438	0.122497	0.380767	ENSG00000291151.2	siCMTR1
2898.78	0.724803	0.180918	4.00625	6.16912e-05	0.00162636	ENSG00000291152.2	siCMTR1
2125.73	-0.172218	0.16341	-1.05391	0.291926	0.599674	ENSG00000291153.2	siCMTR1
3681.23	-0.326899	0.151026	-2.16451	0.030425	0.163819	ENSG00000291154.2	siCMTR1
146.395	0.387844	0.424435	0.913788	0.360828	0.663369	ENSG00000291155.2	siCMTR1
35.0033	-0.321038	0.822962	-0.390101	0.696462	NA	ENSG00000291156.2	siCMTR1
8353.85	-0.283952	0.13724	-2.06902	0.0385446	0.190382	ENSG00000291158.2	siCMTR1
1096.51	0.121957	0.192906	0.632209	0.52725	0.78608	ENSG00000291159.2	siCMTR1
295.244	-0.210608	0.328673	-0.640783	0.521663	0.782611	ENSG00000291161.1	siCMTR1
13754.3	0.00158348	0.14453	0.0109561	0.991258	0.997297	ENSG00000291162.1	siCMTR1
1393.59	0.24803	0.17958	1.38117	0.167227	0.452325	ENSG00000291166.2	siCMTR1
347.53	1.47473	0.390052	3.78084	0.000156298	0.00347147	ENSG00000291167.2	siCMTR1
871.226	0.0490523	0.21502	0.228129	0.819546	0.935547	ENSG00000291168.2	siCMTR1
904.419	0.149022	0.234743	0.634829	0.52554	0.784655	ENSG00000291169.2	siCMTR1
693.388	0.16982	0.224921	0.755019	0.450238	0.73335	ENSG00000291170.2	siCMTR1
857.699	0.0436448	0.21077	0.207073	0.835953	0.942068	ENSG00000291171.2	siCMTR1
7406.54	0.0678179	0.142334	0.47647	0.63374	0.848451	ENSG00000291175.2	siCMTR1
1393.93	-0.212386	0.205399	-1.03402	0.301128	0.60952	ENSG00000291176.2	siCMTR1
1266.72	-0.0269142	0.211033	-0.127536	0.898516	0.966219	ENSG00000291177.2	siCMTR1
1421.89	0.0745035	0.181139	0.411307	0.680848	0.872035	ENSG00000291178.2	siCMTR1
104.535	-0.112823	0.484186	-0.233017	0.815748	NA	ENSG00000291179.2	siCMTR1
78.9845	-0.684675	0.55303	-1.23804	0.2157	NA	ENSG00000291180.2	siCMTR1
5584.32	0.700431	0.155867	4.49378	6.99715e-06	0.000267237	ENSG00000291181.3	siCMTR1
137.781	-0.0368977	0.443807	-0.083139	0.933741	0.979072	ENSG00000291182.1	siCMTR1
719.38	0.0179368	0.223538	0.0802404	0.936046	0.980048	ENSG00000291183.2	siCMTR1
395.744	0.366807	0.273841	1.33949	0.180412	0.470258	ENSG00000291184.2	siCMTR1
3636.89	-0.258286	0.14899	-1.73357	0.0829937	0.30495	ENSG00000291185.2	siCMTR1
913.021	0.352792	0.204597	1.72433	0.0846488	0.308228	ENSG00000291186.2	siCMTR1
50.4147	0.366319	0.68003	0.53868	0.590108	NA	ENSG00000291187.2	siCMTR1
1252.11	-0.338951	0.199247	-1.70116	0.0889125	0.317781	ENSG00000291189.2	siCMTR1
4502.36	0.238377	0.148322	1.60716	0.108019	0.354414	ENSG00000291194.2	siCMTR1
285.398	0.53823	0.370664	1.45207	0.146482	0.421185	ENSG00000291199.2	siCMTR1
82.0467	0.262321	0.540472	0.485356	0.627424	NA	ENSG00000291200.2	siCMTR1
2013.33	-0.0517084	0.167531	-0.308649	0.757588	0.910656	ENSG00000291201.2	siCMTR1
1455.9	-0.0892218	0.180452	-0.494436	0.620998	0.841215	ENSG00000291202.2	siCMTR1
7172.87	-0.0862506	0.145407	-0.593168	0.553068	0.801603	ENSG00000291203.2	siCMTR1
865.826	0.059274	0.25528	0.232192	0.816389	0.93436	ENSG00000291205.2	siCMTR1
104.496	0.329483	0.48204	0.683519	0.494279	NA	ENSG00000291206.2	siCMTR1
3835.27	-0.127326	0.148565	-0.85704	0.391423	0.687985	ENSG00000291207.2	siCMTR1
964.262	-0.127441	0.208374	-0.611599	0.540803	0.794355	ENSG00000291208.2	siCMTR1
2881.39	0.0801682	0.159049	0.504047	0.614229	0.838101	ENSG00000291209.2	siCMTR1
3393.22	-0.166014	0.154932	-1.07153	0.283931	0.591645	ENSG00000291210.2	siCMTR1
486.076	-0.190361	0.269122	-0.707342	0.479354	0.753318	ENSG00000291211.2	siCMTR1
45.3481	-0.886713	0.760602	-1.1658	0.243694	NA	ENSG00000291212.2	siCMTR1
858.311	0.222525	0.20575	1.08153	0.27946	0.586483	ENSG00000291213.2	siCMTR1
5617.59	0.284811	0.14165	2.01066	0.0443609	0.208683	ENSG00000291214.1	siCMTR1
138.27	0.30899	0.456124	0.677425	0.498136	0.76778	ENSG00000291216.1	siCMTR1
1053.04	-0.182981	0.197111	-0.928316	0.353244	0.657062	ENSG00000291217.2	siCMTR1
108.92	0.253239	0.483722	0.523521	0.600612	0.830958	ENSG00000291218.2	siCMTR1
3385.63	0.0393239	0.150716	0.260914	0.794159	0.923689	ENSG00000291219.2	siCMTR1
15523.3	0.127275	0.137312	0.926908	0.353974	0.657861	ENSG00000291220.2	siCMTR1
130.475	-0.0346804	0.439435	-0.0789205	0.937096	0.980329	ENSG00000291221.2	siCMTR1
1318.31	0.161729	0.187306	0.863447	0.387892	0.685367	ENSG00000291223.1	siCMTR1
2672.45	-0.163607	0.157287	-1.04019	0.298254	0.60656	ENSG00000291224.2	siCMTR1
1239.1	0.969942	0.219468	4.41951	9.89257e-06	0.000351356	ENSG00000291225.2	siCMTR1
1674.63	0.00638991	0.179867	0.0355257	0.971661	0.991591	ENSG00000291228.2	siCMTR1
146.821	0.210838	0.413848	0.509458	0.610431	0.836272	ENSG00000291229.2	siCMTR1
5248.16	-0.299617	0.192034	-1.56023	0.118705	0.373413	ENSG00000291231.2	siCMTR1
483.383	-0.313486	0.250687	-1.25051	0.211114	0.510582	ENSG00000291232.2	siCMTR1
4151.77	0.142421	0.146149	0.974487	0.329815	0.636456	ENSG00000291233.2	siCMTR1
204.139	-0.491897	0.39374	-1.24929	0.211558	0.510895	ENSG00000291234.2	siCMTR1
10013.8	-0.237422	0.142585	-1.66513	0.095887	0.331089	ENSG00000291237.1	siCMTR1
7731.99	0.107472	0.149567	0.718554	0.472416	0.749122	ENSG00000291239.1	siCMTR1
31.2958	0.679782	0.858186	0.792115	0.428293	NA	ENSG00000291240.1	siCMTR1
442.12	0.477501	0.26158	1.82545	0.0679332	0.270236	ENSG00000291242.2	siCMTR1
352.22	-0.139959	0.28598	-0.4894	0.624558	0.842979	ENSG00000291250.2	siCMTR1
48.1047	0.0157811	0.69774	0.0226174	0.981955	NA	ENSG00000291251.1	siCMTR1
247.219	-0.0312222	0.32857	-0.0950243	0.924296	0.975459	ENSG00000291252.1	siCMTR1
67.8334	0.323256	0.847096	0.381604	0.702755	NA	ENSG00000291253.1	siCMTR1
629.24	0.0683239	0.230816	0.29601	0.767222	0.914348	ENSG00000291255.2	siCMTR1
439.249	0.354897	0.260282	1.36351	0.172722	0.459676	ENSG00000291261.2	siCMTR1
4316.3	-0.121229	0.146312	-0.82857	0.407348	0.700522	ENSG00000291262.2	siCMTR1
1029.57	0.10906	0.195792	0.55702	0.577514	0.818068	ENSG00000291263.2	siCMTR1
1190.36	0.219662	0.18737	1.17235	0.241058	0.543459	ENSG00000291264.2	siCMTR1
42.2733	-0.0218594	0.750781	-0.0291155	0.976772	NA	ENSG00000291265.2	siCMTR1
9039.66	-0.0727672	0.137574	-0.52893	0.596854	0.828759	ENSG00000291266.2	siCMTR1
97.5452	0.0911536	0.563145	0.161865	0.871412	NA	ENSG00000291267.1	siCMTR1
111.794	0.0772173	0.473967	0.162917	0.870584	0.955677	ENSG00000291268.2	siCMTR1
132.659	0.414037	0.445503	0.92937	0.352697	0.656711	ENSG00000291269.1	siCMTR1
899.557	0.21051	0.247912	0.849132	0.395808	0.690831	ENSG00000291270.1	siCMTR1
19.2877	-0.467015	1.37734	-0.339071	0.734556	NA	ENSG00000291274.2	siCMTR1
47.5082	0.470638	0.731262	0.643597	0.519837	NA	ENSG00000291275.1	siCMTR1
150.469	0.348564	0.426409	0.81744	0.413677	0.705203	ENSG00000291276.2	siCMTR1
238.974	0.172699	0.336235	0.513625	0.607514	0.834185	ENSG00000291280.2	siCMTR1
74.3968	0.472566	0.564752	0.836768	0.402723	NA	ENSG00000291281.1	siCMTR1
22.3242	-0.293298	1.0295	-0.284894	0.775725	NA	ENSG00000291282.2	siCMTR1
1035.84	-0.212213	0.199061	-1.06607	0.286393	0.593844	ENSG00000291283.2	siCMTR1
305.199	-0.0409369	0.301085	-0.135965	0.891849	0.963818	ENSG00000291289.1	siCMTR1
25.7012	0.0157898	0.949442	0.0166306	0.986731	NA	ENSG00000291293.2	siCMTR1
133.291	-0.321516	0.552735	-0.581682	0.560781	0.805912	ENSG00000291302.1	siCMTR1
88.9435	-0.0897331	0.538749	-0.166558	0.867718	NA	ENSG00000291303.1	siCMTR1
6007.3	-0.135857	0.147562	-0.920677	0.357219	0.660365	ENSG00000291306.1	siCMTR1
496.894	0.124855	0.277288	0.45027	0.652516	0.858115	ENSG00000291307.1	siCMTR1
102.704	-0.254803	0.534534	-0.476682	0.633589	NA	ENSG00000291312.1	siCMTR1
1188.67	0.323007	0.194145	1.66374	0.0961644	0.331313	ENSG00000291313.1	siCMTR1
570.838	-0.956181	0.272769	-3.50546	0.000455821	0.00788326	ENSG00000291314.1	siCMTR1
196.467	0.70527	0.395468	1.78338	0.0745244	0.285587	ENSG00000291315.1	siCMTR1
1179.48	0.112105	0.21236	0.527901	0.597568	0.829059	ENSG00000291316.1	siCMTR1
235.882	-0.292301	0.364248	-0.802479	0.422276	0.711637	ENSG00000291317.1	siCMTR1
1564.34	0.394647	0.209799	1.88107	0.0599629	0.250401	ENSG00000291325.1	siCMTR1
63830.1	-0.43959	0.130828	-3.36005	0.000779281	0.0119587	ENSG00000291336.1	siCMTR1
32053.2	-0.511552	0.133384	-3.8352	0.000125464	0.00294877	ENSG00000291338.1	siCMTR1
87.1426	-0.654601	0.802788	-0.81541	0.414837	NA	ENSG00000291345.1	siCMTR1
88.781	-0.64944	0.798723	-0.813098	0.416162	NA	ENSG00000291346.1	siCMTR1
4614.01	0.0626897	0.147318	0.425539	0.670444	0.867324	ENSG00000291347.1	siCMTR1
4745.34	0.159072	0.17712	0.898105	0.369129	0.669815	ENSG00000291348.1	siCMTR1
129.307	0.11486	0.472996	0.242834	0.808134	0.930318	ENSG00000291350.1	siCMTR1
32.6359	-0.394729	0.850939	-0.463875	0.642737	NA	ENSG00000291353.1	siCMTR1
54.0221	0.00173681	0.726215	0.0023916	0.998092	NA	ENSG00000291355.1	siCMTR1
40762.5	0.357858	0.132046	2.71009	0.00672643	0.0587872	ENSG00000291356.1	siCMTR1
175.363	0.525188	0.440006	1.19359	0.232637	0.533482	ENSG00000291357.1	siCMTR1
18.3681	0.914856	1.13039	0.809326	0.418328	NA	ENSG00000291360.1	siCMTR1
3715.7	0.0409791	0.149087	0.274867	0.783419	0.920028	ENSG00000291362.1	siCMTR1
3214.31	-0.131091	0.152583	-0.859144	0.390261	0.686956	ENSG00000291365.1	siCMTR1
557.263	-0.521624	0.240791	-2.1663	0.0302886	0.163386	ENSG00000291370.1	siCMTR1
916.894	-0.172366	0.202759	-0.850104	0.395267	0.690561	ENSG00000291374.1	siCMTR1
2437.65	-0.022372	0.159574	-0.140198	0.888504	0.962576	ENSG00000291375.1	siCMTR1
313.528	0.14523	0.326756	0.444459	0.656711	0.860214	ENSG00000291376.1	siCMTR1
36.5081	-0.44099	1.10979	-0.397365	0.691098	NA	ENSG00000291377.1	siCMTR1
3760.53	0.188596	0.160894	1.17218	0.241126	0.543469	ENSG00000291379.1	siCMTR1
1355.31	-0.133271	0.18887	-0.705624	0.480422	0.753947	ENSG00000291380.1	siCMTR1
41.1266	-0.574612	0.847564	-0.677956	0.497799	NA	ENSG00000291381.1	siCMTR1
184.475	0.476919	0.40057	1.1906	0.23381	0.534962	ENSG00000291382.1	siCMTR1
45.2882	-0.794366	0.794884	-0.999348	0.317626	NA	ENSG00000291385.1	siCMTR1
114.661	-0.690616	0.508759	-1.35745	0.174637	0.461407	ENSG00000291387.1	siCMTR1
70.65	-0.350086	0.586638	-0.596766	0.550664	NA	ENSG00000291388.1	siCMTR1
291.225	-0.481667	0.365253	-1.31872	0.187262	0.478991	ENSG00000291389.1	siCMTR1
76.3029	-0.421228	0.562784	-0.748471	0.454176	NA	ENSG00000291390.1	siCMTR1
69.1832	-0.433928	0.705257	-0.615276	0.538373	NA	ENSG00000291392.1	siCMTR1
57.4801	-0.347197	0.695385	-0.499288	0.617577	NA	ENSG00000291395.1	siCMTR1
48.173	-0.72653	0.753136	-0.964674	0.334708	NA	ENSG00000291396.1	siCMTR1
13321.3	0.132312	0.139868	0.945981	0.344158	0.649353	ENSG00000291397.1	siCMTR1
3227.03	0.178563	0.160059	1.1156	0.264591	0.571017	ENSG00000291398.1	siCMTR1
45.0439	-0.80819	0.795387	-1.0161	0.309583	NA	ENSG00000291399.1	siCMTR1
129.574	-0.669299	0.514457	-1.30098	0.193265	0.487138	ENSG00000291400.1	siCMTR1
215.548	0.049538	0.399468	0.12401	0.901307	0.967114	ENSG00000291401.1	siCMTR1
304.699	-0.563003	0.322766	-1.7443	0.0811062	0.300797	ENSG00000291402.1	siCMTR1
2831.31	-0.550233	0.186499	-2.95033	0.00317431	0.0344333	ENSG00000291403.1	siCMTR1
28.8253	0.0434699	0.982995	0.0442219	0.964728	NA	ENSG00000291404.1	siCMTR1
21.071	1.03398	1.11454	0.927719	0.353553	NA	ENSG00000291407.1	siCMTR1
55.2716	-0.0759268	0.656993	-0.115567	0.907996	NA	ENSG00000291408.1	siCMTR1
87.264	-0.709067	0.613929	-1.15497	0.248104	NA	ENSG00000291412.1	siCMTR1
35.5194	-0.389445	0.823913	-0.472678	0.636443	NA	ENSG00000291413.1	siCMTR1
78.7748	-0.9933	0.575686	-1.72542	0.0844518	NA	ENSG00000291418.1	siCMTR1
43583.1	0.17093	0.128824	1.32685	0.184559	0.475385	ENSG00000291420.1	siCMTR1
965.921	-0.8189	0.231552	-3.53657	0.000405365	0.00722563	ENSG00000291421.1	siCMTR1
26.0675	-0.94917	0.953735	-0.995214	0.319632	NA	ENSG00000291423.1	siCMTR1
21.3917	0.43757	1.11991	0.390718	0.696006	NA	ENSG00000291425.1	siCMTR1
594.732	-0.257042	0.258842	-0.993048	0.320686	0.628607	ENSG00000291426.1	siCMTR1
771.927	0.0757405	0.264128	0.286757	0.774298	0.917538	ENSG00000291428.1	siCMTR1
10.3042	0.632604	1.76969	0.357466	0.720743	NA	ENSG00000291430.1	siCMTR1
251.878	0.0457058	0.37349	0.122375	0.902602	0.967365	ENSG00000291431.1	siCMTR1
123.724	0.290401	0.456027	0.636807	0.52425	0.784107	ENSG00000291432.1	siCMTR1
10.7526	0.993626	1.70399	0.583116	0.559815	NA	ENSG00000291441.1	siCMTR1
818.304	-0.065037	0.21951	-0.296283	0.767014	0.914348	ENSG00000291442.1	siCMTR1
412.553	0.0773308	0.292822	0.264088	0.791712	0.922751	ENSG00000291470.1	siCMTR1
210.613	0.310433	0.352481	0.880709	0.378475	0.677265	ENSG00000291477.1	siCMTR1
1452.76	0.246108	0.186502	1.3196	0.186969	0.478472	ENSG00000291480.1	siCMTR1
1524.07	0.213717	0.178327	1.19846	0.230739	0.531303	ENSG00000291483.1	siCMTR1
47.9468	0.605051	0.701495	0.862516	0.388404	NA	ENSG00000291486.1	siCMTR1
76.1555	0.622705	0.568989	1.09441	0.273777	NA	ENSG00000291487.1	siCMTR1
457.641	0.914735	0.268409	3.40799	0.000654424	0.0104954	ENSG00000291488.1	siCMTR1
32.1853	-1.0101	0.857866	-1.17746	0.239013	NA	ENSG00000291491.1	siCMTR1
36.8295	-0.214478	0.821296	-0.261146	0.79398	NA	ENSG00000291495.1	siCMTR1
175.809	-0.0511272	0.382567	-0.133642	0.893685	0.964609	ENSG00000291496.1	siCMTR1
259.632	-0.0739358	0.321255	-0.230146	0.817978	0.934801	ENSG00000291497.1	siCMTR1
74.9333	0.436984	0.650512	0.671755	0.50174	NA	ENSG00000291498.1	siCMTR1
215.918	-0.437517	0.349981	-1.25012	0.211257	0.510728	ENSG00000291499.1	siCMTR1
2755.29	-0.376909	0.157065	-2.3997	0.0164083	0.108684	ENSG00000291500.1	siCMTR1
605.529	0.121203	0.233605	0.518836	0.603875	0.832254	ENSG00000291501.1	siCMTR1
4419.73	-0.271088	0.146065	-1.85593	0.063463	0.259478	ENSG00000291502.1	siCMTR1
15.978	0.385011	1.3325	0.288938	0.772629	NA	ENSG00000291503.1	siCMTR1
446.061	-0.388768	0.276857	-1.40422	0.160253	0.441419	ENSG00000291505.1	siCMTR1
1456.66	-0.383505	0.195178	-1.9649	0.0494259	0.222426	ENSG00000291507.1	siCMTR1
5383.21	-0.419718	0.155601	-2.6974	0.00698834	0.0603428	ENSG00000291508.1	siCMTR1
20.9571	0.0271849	1.08587	0.025035	0.980027	NA	ENSG00000291509.1	siCMTR1
101.108	-0.296421	0.52895	-0.560394	0.575211	NA	ENSG00000291511.1	siCMTR1
16.2868	-0.675501	1.24262	-0.543609	0.586711	NA	ENSG00000291520.1	siCMTR1
226.747	0.28687	0.446382	0.642657	0.520447	0.78208	ENSG00000291522.1	siCMTR1
1893.03	-0.176638	0.168393	-1.04896	0.294195	0.602549	ENSG00000291523.1	siCMTR1
76.8712	0.00840182	0.57261	0.0146728	0.988293	NA	ENSG00000291525.1	siCMTR1
221.317	-0.174379	0.34519	-0.505168	0.613441	0.837862	ENSG00000291526.1	siCMTR1
9498.56	0.0335296	0.14182	0.236424	0.813103	0.932759	ENSG00000291527.1	siCMTR1
560.038	-0.456284	0.242631	-1.88057	0.060031	0.250553	ENSG00000291528.1	siCMTR1
30167.2	0.0812828	0.129716	0.626619	0.530909	0.788168	ENSG00000291533.1	siCMTR1
12073	-0.387869	0.134621	-2.88119	0.00396171	0.0404695	ENSG00000291534.1	siCMTR1
65.2245	0.0657586	0.60349	0.108964	0.913231	NA	ENSG00000291539.1	siCMTR1
220.892	-0.406909	0.357988	-1.13665	0.255683	0.561814	ENSG00000291549.2	siCMTR1
42.4038	0.341444	0.752267	0.453886	0.649911	NA	ENSG00000291553.1	siCMTR1
19.9899	1.11062	1.07564	1.03252	0.30183	NA	ENSG00000291559.1	siCMTR1
264.489	0.429081	0.322551	1.33027	0.183428	0.473998	ENSG00000291561.1	siCMTR1
63.2694	0.303688	0.617774	0.491584	0.623013	NA	ENSG00000291569.1	siCMTR1
412.716	0.149893	0.268186	0.558914	0.57622	0.817215	ENSG00000291570.1	siCMTR1
32.4586	-0.709337	0.840736	-0.84371	0.398832	NA	ENSG00000291571.1	siCMTR1
8089.94	0.0195778	0.137147	0.14275	0.886488	0.961966	ENSG00000291574.1	siCMTR1
1247.27	-0.0204099	0.198166	-0.102994	0.917968	0.972768	ENSG00000291581.1	siCMTR1
19084.4	-0.0618607	0.134572	-0.459684	0.645743	0.855174	ENSG00000291582.1	siCMTR1
679.622	1.16584	0.28882	4.03657	5.42384e-05	0.00147727	ENSG00000291583.1	siCMTR1
76.7606	0.173264	0.563155	0.307668	0.758335	NA	ENSG00000291593.1	siCMTR1
2085.76	-0.0896003	0.186753	-0.479779	0.631385	0.846964	ENSG00000291596.1	siCMTR1
1386.21	-0.123063	0.205487	-0.598884	0.54925	0.799178	ENSG00000291597.1	siCMTR1
348.331	-0.379671	0.293067	-1.29551	0.195145	0.488895	ENSG00000291598.1	siCMTR1
11229.3	-0.0639326	0.141119	-0.453042	0.650519	0.856701	ENSG00000291600.1	siCMTR1
759.112	-0.372588	0.239848	-1.55343	0.12032	0.376655	ENSG00000291601.1	siCMTR1
13.4676	0.589513	1.40568	0.41938	0.674939	NA	ENSG00000291603.1	siCMTR1
174.528	0.52221	0.38789	1.34628	0.178211	0.467076	ENSG00000291605.1	siCMTR1
505.378	0.377029	0.255644	1.47482	0.14026	0.410933	ENSG00000291606.1	siCMTR1
2412.67	0.311193	0.160369	1.94047	0.0523222	0.230824	ENSG00000291608.1	siCMTR1
640.705	-0.0954393	0.250759	-0.380602	0.703499	0.884815	ENSG00000291612.1	siCMTR1
108.797	-0.108192	0.502262	-0.21541	0.829448	0.939904	ENSG00000291615.1	siCMTR1
84.8251	-0.226117	0.593179	-0.381195	0.703059	NA	ENSG00000291617.1	siCMTR1
335.535	0.141452	0.31434	0.449996	0.652713	0.858192	ENSG00000291618.1	siCMTR1
183.36	0.0884509	0.373333	0.236922	0.812717	0.932576	ENSG00000291619.1	siCMTR1
192.048	0.0691463	0.366905	0.188459	0.850517	0.947439	ENSG00000291620.1	siCMTR1
503.824	0.00185682	0.248079	0.00748479	0.994028	0.998023	ENSG00000291623.1	siCMTR1
129.881	-0.0464596	0.440681	-0.105427	0.916037	0.972125	ENSG00000291624.1	siCMTR1
340.403	-0.339783	0.304772	-1.11488	0.264903	0.57134	ENSG00000291625.1	siCMTR1
62.2411	-0.0856066	0.623658	-0.137265	0.890821	NA	ENSG00000291628.1	siCMTR1
1573.37	-0.00779383	0.175603	-0.0443832	0.964599	0.989637	ENSG00000291629.1	siCMTR1
48.4039	-0.374492	0.713423	-0.524923	0.599637	NA	ENSG00000291630.1	siCMTR1
120.824	0.554106	0.476798	1.16214	0.245178	0.548428	ENSG00000291631.1	siCMTR1
202.988	0.137466	0.357888	0.384103	0.700902	0.883804	ENSG00000291633.1	siCMTR1
427.359	0.04177	0.266135	0.156951	0.875284	0.958033	ENSG00000291634.1	siCMTR1
281.941	-0.466435	0.370445	-1.25912	0.207987	0.506358	ENSG00000291635.1	siCMTR1
24.447	0.0824855	1.07616	0.0766478	0.938904	NA	ENSG00000291636.1	siCMTR1
52.6711	-0.0587309	0.698693	-0.0840583	0.93301	NA	ENSG00000291637.1	siCMTR1
1206.11	-0.109325	0.188297	-0.580597	0.561512	0.806579	ENSG00000291638.1	siCMTR1
1319.24	0.103636	0.184454	0.561853	0.574216	0.815927	ENSG00000291640.1	siCMTR1
2126.53	0.0655329	0.168504	0.388911	0.697342	0.881551	ENSG00000291641.1	siCMTR1
649.007	0.00748177	0.22614	0.0330846	0.973607	0.992302	ENSG00000291642.1	siCMTR1
69.5581	-0.0982304	0.586327	-0.167535	0.866949	NA	ENSG00000291643.1	siCMTR1
16.6694	-0.420643	1.20309	-0.349635	0.726613	NA	ENSG00000291644.1	siCMTR1
1165.54	-0.10052	0.19047	-0.527746	0.597676	0.829059	ENSG00000291645.1	siCMTR1
20.0395	1.01784	1.07543	0.946442	0.343923	NA	ENSG00000291646.1	siCMTR1
942.283	0.0337801	0.200464	0.168509	0.866182	0.953877	ENSG00000291647.1	siCMTR1
324.808	2.35933	0.316324	7.45858	8.74591e-14	1.92993e-11	ENSG00000291649.1	siCMTR1
319.194	2.35366	0.316917	7.42673	1.11313e-13	2.34762e-11	ENSG00000291650.1	siCMTR1
316.986	2.35093	0.31754	7.40358	1.32564e-13	2.72351e-11	ENSG00000291651.1	siCMTR1
313.181	2.34968	0.318287	7.38227	1.55615e-13	3.14289e-11	ENSG00000291652.1	siCMTR1
308.486	2.33709	0.318784	7.33126	2.27991e-13	4.45366e-11	ENSG00000291653.1	siCMTR1
305.798	2.32259	0.319613	7.26689	3.67863e-13	6.79606e-11	ENSG00000291654.1	siCMTR1
304.258	2.31914	0.320392	7.23844	4.53861e-13	8.19425e-11	ENSG00000291655.1	siCMTR1
301.962	2.30626	0.321983	7.16269	7.91066e-13	1.33707e-10	ENSG00000291656.1	siCMTR1
296.526	2.30062	0.32492	7.08058	1.43555e-12	2.31162e-10	ENSG00000291657.1	siCMTR1
289.697	2.27635	0.32664	6.96899	3.19229e-12	4.84577e-10	ENSG00000291659.1	siCMTR1
14.9117	2.46887	1.30253	1.89545	0.058033	NA	ENSG00000291660.1	siCMTR1
180.388	2.25676	0.394307	5.72336	1.04438e-08	8.58263e-07	ENSG00000291662.1	siCMTR1
133.228	2.03416	0.451589	4.50443	6.65499e-06	0.000257053	ENSG00000291663.1	siCMTR1
109.04	1.88964	0.495396	3.8144	0.000136515	0.00311929	ENSG00000291666.1	siCMTR1
38.9582	1.01354	0.773574	1.3102	0.190128	NA	ENSG00000291668.1	siCMTR1
67.4984	1.51141	0.607471	2.48804	0.0128448	NA	ENSG00000291670.1	siCMTR1
52.0336	1.54016	0.689101	2.23502	0.0254157	NA	ENSG00000291672.1	siCMTR1
27.2299	0.32383	0.943994	0.343042	0.731567	NA	ENSG00000291673.1	siCMTR1
27.5046	0.712829	0.91184	0.781748	0.434363	NA	ENSG00000291678.1	siCMTR1
13.8647	1.09791	1.32119	0.830999	0.405974	NA	ENSG00000291694.1	siCMTR1
22.0391	0.932711	1.13152	0.824301	0.409768	NA	ENSG00000291699.1	siCMTR1
22.7231	0.767573	1.01195	0.75851	0.448146	NA	ENSG00000291711.1	siCMTR1
321.897	0.0433045	0.300793	0.143968	0.885526	0.961776	ENSG00000291712.1	siCMTR1
41.4704	0.429273	0.746286	0.575212	0.565148	NA	ENSG00000291713.1	siCMTR1
436.107	0.216704	0.263485	0.822452	0.41082	0.702725	ENSG00000291716.1	siCMTR1
28.7633	0.0430818	0.905682	0.0475683	0.96206	NA	ENSG00000291717.1	siCMTR1
76.5529	0.226848	0.589689	0.38469	0.700467	NA	ENSG00000291719.1	siCMTR1
179.972	0.110024	0.42935	0.256257	0.797753	0.925184	ENSG00000291720.1	siCMTR1
65.6375	0.724411	0.85876	0.843555	0.398918	NA	ENSG00000291721.1	siCMTR1
88.4019	0.332319	0.687408	0.483438	0.628785	NA	ENSG00000291722.1	siCMTR1
706.51	-0.321378	0.24977	-1.2867	0.198199	0.493057	ENSG00000291723.1	siCMTR1
106.218	0.16235	0.489257	0.33183	0.740018	0.903949	ENSG00000291725.1	siCMTR1
98.0377	0.207552	0.503826	0.411951	0.680375	NA	ENSG00000291726.1	siCMTR1
623.975	-0.215511	0.228689	-0.942375	0.346001	0.650666	ENSG00000291727.1	siCMTR1
1674	-0.147898	0.171673	-0.861513	0.388956	0.686078	ENSG00000291728.1	siCMTR1
2252.53	0.302922	0.16852	1.79754	0.0722498	0.280753	ENSG00000291729.1	siCMTR1
2473.02	0.162239	0.164381	0.98697	0.323657	0.631625	ENSG00000291730.1	siCMTR1
122.644	-0.118459	0.447557	-0.26468	0.791256	0.922609	ENSG00000291731.1	siCMTR1
1489.64	0.729264	0.178784	4.07902	4.52258e-05	0.0012939	ENSG00000291737.1	siCMTR1
31.5255	-0.26143	0.909448	-0.28746	0.77376	NA	ENSG00000291738.2	siCMTR1
36.5538	1.18381	0.851593	1.39011	0.164496	NA	ENSG00000291744.1	siCMTR1
988.623	-0.250688	0.197324	-1.27044	0.203928	0.501188	ENSG00000291745.1	siCMTR1
55.0898	0.0426391	0.652654	0.0653319	0.94791	NA	ENSG00000291746.1	siCMTR1
118.683	2.12331	0.477472	4.44697	8.70891e-06	0.000315907	ENSG00000291747.1	siCMTR1
45.85	-0.298153	0.715954	-0.416442	0.677087	NA	ENSG00000291748.1	siCMTR1
2695.09	-0.0491997	0.15851	-0.310389	0.756265	0.910265	ENSG00000291754.1	siCMTR1
17.2749	0.0046457	1.22506	0.00379224	0.996974	NA	ENSG00000291756.1	siCMTR1
60.7392	-0.654621	0.634035	-1.03247	0.301853	NA	ENSG00000291757.1	siCMTR1
112.813	-0.866628	0.483134	-1.79376	0.0728511	0.281891	ENSG00000291758.1	siCMTR1
608.628	-0.406049	0.258986	-1.56784	0.116917	0.37048	ENSG00000291761.1	siCMTR1
44.0318	-0.262939	0.800503	-0.328466	0.742559	NA	ENSG00000291770.1	siCMTR1
1801.11	0.065693	0.170046	0.386325	0.699256	0.882476	ENSG00000291781.1	siCMTR1
97.4691	0.144896	0.507582	0.285463	0.77529	NA	ENSG00000291782.1	siCMTR1
5201.39	0.235745	0.142718	1.65182	0.0985714	0.335833	ENSG00000291784.1	siCMTR1
52.9105	0.908891	0.963666	0.943159	0.345599	NA	ENSG00000291785.1	siCMTR1
248.159	-0.146147	0.364173	-0.401312	0.68819	0.87628	ENSG00000291786.1	siCMTR1
260351	-0.0840489	0.126994	-0.661833	0.508078	0.774333	ENSG00000291788.1	siCMTR1
260350	-0.0839859	0.126993	-0.661344	0.508392	0.774333	ENSG00000291789.1	siCMTR1
47.9481	-1.52298	0.93042	-1.63687	0.101657	NA	ENSG00000291790.1	siCMTR1
805.766	-0.0149569	0.221082	-0.067653	0.946062	0.983198	ENSG00000291791.1	siCMTR1
1435.74	1.43153e-07	0.184275	7.76845e-07	0.999999	0.999999	ENSG00000291794.1	siCMTR1
2012.72	-0.227273	0.166324	-1.36645	0.171799	0.45854	ENSG00000291796.1	siCMTR1
166.489	-0.841097	0.619102	-1.35857	0.174281	0.461036	ENSG00000291797.1	siCMTR1
721.821	0.0132666	0.225045	0.058951	0.952991	0.985845	ENSG00000291802.1	siCMTR1
1416.84	-0.0440468	0.17884	-0.246292	0.805456	0.928578	ENSG00000291803.1	siCMTR1
3461.16	-0.679883	0.184935	-3.67633	0.000236611	0.00487796	ENSG00000291814.1	siCMTR1
56.7272	-0.37733	0.652873	-0.577954	0.563295	NA	ENSG00000291827.3	siCMTR1
4122.49	-0.203766	0.165732	-1.22949	0.218887	0.518747	ENSG00000291834.1	siCMTR1
844.827	-0.341665	0.223326	-1.52989	0.126044	0.386849	ENSG00000291835.1	siCMTR1
1906.55	-0.448775	0.192074	-2.33647	0.0194666	0.121804	ENSG00000291836.1	siCMTR1
1759.61	-0.462489	0.184399	-2.50809	0.0121385	0.0891666	ENSG00000291845.1	siCMTR1
1760	-0.46301	0.184335	-2.51179	0.0120121	0.0886564	ENSG00000291858.1	siCMTR1
37.2075	-0.857676	0.84655	-1.01314	0.310992	NA	ENSG00000291873.1	siCMTR1
697.354	-0.538384	0.282696	-1.90446	0.0568504	0.242285	ENSG00000291874.1	siCMTR1
16.3822	-1.72282	1.27851	-1.34752	0.177814	NA	ENSG00000291879.1	siCMTR1
890.437	0.0706656	0.212184	0.333039	0.739105	0.903578	ENSG00000291884.1	siCMTR1
543.825	-0.422852	0.246042	-1.71861	0.0856849	0.310577	ENSG00000291885.1	siCMTR1
19.0423	-0.98685	1.14008	-0.865594	0.386713	NA	ENSG00000291889.1	siCMTR1
58.5561	0.0465501	0.738498	0.0630335	0.94974	NA	ENSG00000291891.1	siCMTR1
78.7297	0.260209	0.738594	0.352303	0.724611	NA	ENSG00000291893.1	siCMTR1
293.435	0.379174	0.342045	1.10855	0.267624	0.574104	ENSG00000291917.1	siCMTR1
2346.04	-0.133591	0.165148	-0.808921	0.41856	0.708813	ENSG00000291926.1	siCMTR1
1552.66	0.121686	0.21963	0.554049	0.579545	0.819055	ENSG00000291927.2	siCMTR1
436.993	-0.826927	0.285828	-2.8931	0.00381463	0.0393551	ENSG00000291928.1	siCMTR1
34.6489	0.0696322	0.831041	0.0837891	0.933224	NA	ENSG00000291929.1	siCMTR1
3565.29	-0.737305	0.163279	-4.51561	6.31347e-06	0.000246256	ENSG00000291930.1	siCMTR1
56640.7	-0.268675	0.139147	-1.93087	0.0534988	0.233642	ENSG00000291931.1	siCMTR1
139.279	-0.407397	0.480475	-0.847906	0.39649	0.691233	ENSG00000291932.1	siCMTR1
146.971	-0.0798654	0.468377	-0.170515	0.864605	0.953449	ENSG00000291933.1	siCMTR1
127.217	-0.861439	0.457227	-1.88405	0.0595579	0.249102	ENSG00000291934.1	siCMTR1
18.1226	-0.155583	1.45446	-0.10697	0.914813	NA	ENSG00000291935.1	siCMTR1
1299.05	-0.2584	0.213577	-1.20987	0.22633	0.526904	ENSG00000291938.1	siCMTR1
145.001	0.245784	0.44897	0.547439	0.584077	0.821853	ENSG00000291941.1	siCMTR1
77.2735	0.0298998	0.66404	0.0450271	0.964086	NA	ENSG00000291942.1	siCMTR1
20.5585	-0.288016	1.08579	-0.26526	0.790809	NA	ENSG00000291943.1	siCMTR1
908.986	0.182166	0.227409	0.801052	0.423102	0.712055	ENSG00000291944.1	siCMTR1
170.191	-0.502266	0.4935	-1.01776	0.308791	0.617167	ENSG00000291945.1	siCMTR1
380.46	-0.424632	0.287319	-1.47791	0.139432	0.409582	ENSG00000291946.1	siCMTR1
2321.38	-0.149708	0.165972	-0.902006	0.367053	0.66888	ENSG00000291948.1	siCMTR1
22.5349	-0.686966	1.06575	-0.644587	0.519195	NA	ENSG00000291949.1	siCMTR1
608.091	0.297399	0.277189	1.07291	0.283312	0.590924	ENSG00000291950.1	siCMTR1
4864.66	0.09479	0.152111	0.623164	0.533177	0.789136	ENSG00000291951.1	siCMTR1
355.018	-0.202294	0.282487	-0.71612	0.473917	0.750099	ENSG00000291952.1	siCMTR1
3401.89	0.666251	0.152771	4.3611	1.29412e-05	0.000440747	ENSG00000291953.1	siCMTR1
3665.33	-0.0189864	0.149393	-0.12709	0.898869	0.966341	ENSG00000291954.1	siCMTR1
3427.64	-0.00774139	0.150943	-0.0512867	0.959097	0.988354	ENSG00000291958.1	siCMTR1
164.588	-0.164174	0.406327	-0.404044	0.686181	0.875338	ENSG00000291963.1	siCMTR1
3165.44	-0.131072	0.152008	-0.862266	0.388541	0.685651	ENSG00000291964.1	siCMTR1
20.0505	-0.550086	1.08019	-0.50925	0.610577	NA	ENSG00000291966.1	siCMTR1
962.307	-0.0879361	0.210195	-0.418354	0.675688	0.870762	ENSG00000291969.1	siCMTR1
549.078	-0.665887	0.307907	-2.16262	0.0305703	0.16431	ENSG00000291970.1	siCMTR1
710.5	-0.18098	0.238705	-0.758173	0.448347	0.732093	ENSG00000291971.1	siCMTR1
10960.7	-0.279931	0.138412	-2.02244	0.0431306	0.205004	ENSG00000291973.1	siCMTR1
11368.2	-0.261427	0.137041	-1.90766	0.0564357	0.241208	ENSG00000291975.1	siCMTR1
227.863	-0.4462	0.349081	-1.27821	0.201174	0.497445	ENSG00000291976.1	siCMTR1
6193.86	-0.398703	0.142964	-2.78883	0.00528982	0.0499473	ENSG00000291980.1	siCMTR1
16.2485	0.929402	1.24466	0.746713	0.455237	NA	ENSG00000291987.1	siCMTR1
11.8559	0.776347	1.74023	0.446118	0.655512	NA	ENSG00000291991.1	siCMTR1
143.711	-0.0730339	0.424274	-0.172138	0.863329	0.952628	ENSG00000291992.1	siCMTR1
348.182	-1.32348	0.352237	-3.75736	0.000171713	0.00375437	ENSG00000291994.1	siCMTR1
6881.18	0.151894	0.144016	1.05471	0.29156	0.599418	ENSG00000291995.1	siCMTR1
1820.22	-0.466594	0.216068	-2.15947	0.0308137	0.165171	ENSG00000291996.1	siCMTR1
1326.7	0.0492062	0.198525	0.247858	0.804244	0.928172	ENSG00000291999.1	siCMTR1
1837.51	0.0340782	0.189363	0.179962	0.857182	0.950867	ENSG00000292058.1	siCMTR1
140.037	-0.140504	0.457327	-0.30723	0.758669	0.910988	ENSG00000292060.1	siCMTR1
66.5868	0.100973	0.656649	0.15377	0.877791	NA	ENSG00000292061.1	siCMTR1
19.534	0.706355	1.16195	0.607907	0.543249	NA	ENSG00000292062.1	siCMTR1
17.9411	-0.908414	1.2439	-0.730292	0.465212	NA	ENSG00000292084.1	siCMTR1
1595.38	-0.140467	0.188017	-0.747097	0.455005	0.736756	ENSG00000292086.1	siCMTR1
4589.69	-0.0955942	0.147941	-0.646164	0.518173	0.781032	ENSG00000292096.1	siCMTR1
1676.83	-0.263368	0.172653	-1.52541	0.127156	0.389008	ENSG00000292097.1	siCMTR1
436.872	-0.560969	0.264735	-2.11898	0.0340918	0.176204	ENSG00000292098.1	siCMTR1
4660.3	-0.252094	0.146657	-1.71893	0.0856267	0.310507	ENSG00000292099.1	siCMTR1
5292.32	0.0661264	0.142279	0.464765	0.6421	0.85265	ENSG00000292102.1	siCMTR1
390.731	0.0706741	0.283967	0.248881	0.803453	0.927977	ENSG00000292118.1	siCMTR1
2625.72	-0.458367	0.19171	-2.39094	0.0168054	0.110454	ENSG00000292119.1	siCMTR1
392.339	0.26004	0.282813	0.919476	0.357847	0.660947	ENSG00000292121.1	siCMTR1
355.777	0.373244	0.284844	1.31035	0.190079	0.482424	ENSG00000292122.1	siCMTR1
522.57	-0.316218	0.279081	-1.13307	0.257185	0.563121	ENSG00000292123.2	siCMTR1
3875.69	-0.112434	0.157901	-0.712058	0.476429	0.751191	ENSG00000292130.1	siCMTR1
154.63	0.975472	0.409073	2.38459	0.0170981	0.111731	ENSG00000292138.1	siCMTR1
1053.89	0.206999	0.19547	1.05898	0.289607	0.597776	ENSG00000292140.1	siCMTR1
30.6917	0.807518	0.916318	0.881264	0.378175	NA	ENSG00000292144.1	siCMTR1
26.0183	0.26879	0.932367	0.288288	0.773126	NA	ENSG00000292145.1	siCMTR1
124.555	0.210533	0.447347	0.470626	0.637908	0.850258	ENSG00000292148.1	siCMTR1
854.396	0.103061	0.207264	0.497243	0.619017	0.840427	ENSG00000292149.1	siCMTR1
387.5	-0.469602	0.33369	-1.4073	0.159338	0.440548	ENSG00000292154.1	siCMTR1
1080.67	-0.223066	0.206921	-1.07802	0.281024	0.588519	ENSG00000292155.1	siCMTR1
55341.5	-0.199266	0.127612	-1.5615	0.118406	0.373013	ENSG00000292158.1	siCMTR1
33.8791	-0.0954104	0.831044	-0.114808	0.908597	NA	ENSG00000292160.1	siCMTR1
42.7286	-0.180882	0.738664	-0.244877	0.806552	NA	ENSG00000292164.1	siCMTR1
12478.8	-0.057993	0.145538	-0.398472	0.690282	0.877243	ENSG00000292165.1	siCMTR1
39.0794	0.546219	0.780042	0.700242	0.483776	NA	ENSG00000292167.1	siCMTR1
2025.93	-0.0818043	0.170466	-0.479885	0.631309	0.846964	ENSG00000292169.1	siCMTR1
1804.16	-0.431322	0.175384	-2.4593	0.0139207	0.0976231	ENSG00000292170.1	siCMTR1
168.441	0.399434	0.397723	1.0043	0.315233	0.623919	ENSG00000292171.1	siCMTR1
1802.2	-0.621526	0.169661	-3.66333	0.000248955	0.00506668	ENSG00000292174.1	siCMTR1
5592.04	-0.363495	0.142717	-2.54696	0.0108667	0.0825551	ENSG00000292175.1	siCMTR1
145.253	0.0402771	0.444585	0.0905949	0.927815	0.976669	ENSG00000292179.1	siCMTR1
450.103	0.0333663	0.258107	0.129273	0.897142	0.965739	ENSG00000292180.1	siCMTR1
49.4898	0.0659208	0.723749	0.0910824	0.927427	NA	ENSG00000292182.1	siCMTR1
2156.32	0.0613537	0.162638	0.377241	0.705994	0.88596	ENSG00000292191.1	siCMTR1
1522.56	-0.427839	0.181182	-2.36138	0.0182071	0.116549	ENSG00000292192.1	siCMTR1
200.316	-0.254054	0.365696	-0.694714	0.487234	0.759684	ENSG00000292196.1	siCMTR1
1052.39	-0.039721	0.205021	-0.193741	0.846379	0.945749	ENSG00000292202.1	siCMTR1
1162.26	0.00410133	0.223154	0.0183789	0.985337	0.996226	ENSG00000292204.1	siCMTR1
17.1736	-1.26579	1.20957	-1.04648	0.295341	NA	ENSG00000292206.1	siCMTR1
1255.6	-0.279096	0.192965	-1.44636	0.148078	0.423549	ENSG00000292208.1	siCMTR1
961	-0.00798341	0.206708	-0.0386216	0.969192	0.990807	ENSG00000292209.1	siCMTR1
1629.78	-0.888714	0.191269	-4.64642	3.37748e-06	0.000143736	ENSG00000292210.1	siCMTR1
2436.32	-0.138751	0.170967	-0.811562	0.417043	0.708047	ENSG00000292211.1	siCMTR1
47.1427	1.37213	0.765394	1.79272	0.0730185	NA	ENSG00000292214.1	siCMTR1
1936.84	-0.026152	0.177561	-0.147284	0.882907	0.960674	ENSG00000292215.1	siCMTR1
68.6939	0.375477	0.593423	0.632731	0.526909	NA	ENSG00000292216.1	siCMTR1
857.336	0.0386541	0.214118	0.180527	0.856739	0.950812	ENSG00000292217.1	siCMTR1
42.6356	-0.893713	0.837343	-1.06732	0.285828	NA	ENSG00000292218.1	siCMTR1
1512.52	0.322528	0.18131	1.77888	0.0752601	0.287344	ENSG00000292219.1	siCMTR1
1725.68	-0.447611	0.181718	-2.46322	0.0137695	0.0972951	ENSG00000292221.1	siCMTR1
106.91	-0.718683	0.549664	-1.3075	0.191044	0.483769	ENSG00000292222.1	siCMTR1
132.833	0.0749176	0.577694	0.129684	0.896817	0.965713	ENSG00000292224.1	siCMTR1
5001.78	0.271687	0.145631	1.86559	0.0620986	0.255998	ENSG00000292225.2	siCMTR1
4797.61	0.246993	0.147878	1.67025	0.0948706	0.328889	ENSG00000292226.2	siCMTR1
5245.89	0.294622	0.144936	2.03278	0.0420752	0.201474	ENSG00000292227.2	siCMTR1
5047.96	0.294166	0.145864	2.01671	0.0437253	0.20675	ENSG00000292228.2	siCMTR1
1183.37	-0.690598	0.225072	-3.06834	0.00215254	0.0256112	ENSG00000292229.1	siCMTR1
2871.3	-0.558217	0.187625	-2.97518	0.00292819	0.032254	ENSG00000292230.1	siCMTR1
1567.09	-0.647113	0.212497	-3.04528	0.0023246	0.0270376	ENSG00000292231.1	siCMTR1
3142.61	0.0771083	0.16419	0.469629	0.63862	0.850697	ENSG00000292232.1	siCMTR1
151.267	0.0752049	0.417032	0.180334	0.85689	0.950867	ENSG00000292233.2	siCMTR1
1688.49	-0.102372	0.190181	-0.538287	0.590379	0.825238	ENSG00000292234.1	siCMTR1
12910.6	0.128618	0.139867	0.919572	0.357796	0.660947	ENSG00000292235.1	siCMTR1
3227.27	0.178873	0.160025	1.11778	0.263661	0.570146	ENSG00000292236.1	siCMTR1
36.7548	0.249079	0.898897	0.277094	0.781708	NA	ENSG00000292238.1	siCMTR1
29.1928	-0.0479618	1.00291	-0.0478227	0.961858	NA	ENSG00000292239.1	siCMTR1
30.3994	0.123244	0.965975	0.127585	0.898477	NA	ENSG00000292240.1	siCMTR1
36.9573	0.420568	0.914917	0.459679	0.645746	NA	ENSG00000292241.1	siCMTR1
36.3004	0.320657	0.868993	0.368999	0.712129	NA	ENSG00000292242.1	siCMTR1
274.51	0.167723	0.351244	0.477512	0.632998	0.84822	ENSG00000292243.1	siCMTR1
3997.82	-0.287902	0.147023	-1.9582	0.0502062	0.22487	ENSG00000292244.1	siCMTR1
41.516	0.179888	0.781163	0.230282	0.817872	NA	ENSG00000292248.2	siCMTR1
3142.65	-0.677013	0.153058	-4.42325	9.72265e-06	0.000345836	ENSG00000292251.1	siCMTR1
1944.3	0.301246	0.167379	1.79978	0.0718949	0.279693	ENSG00000292253.1	siCMTR1
939.218	0.249639	0.245247	1.01791	0.308721	0.617167	ENSG00000292254.1	siCMTR1
326.964	0.313442	0.300021	1.04473	0.296146	0.604457	ENSG00000292256.1	siCMTR1
12.0783	0.390307	1.72516	0.226244	0.821012	NA	ENSG00000292259.1	siCMTR1
208.04	-0.642996	0.400872	-1.60399	0.108716	0.355396	ENSG00000292260.1	siCMTR1
404.37	-1.05504	0.27751	-3.80181	0.000143641	0.00324171	ENSG00000292264.1	siCMTR1
561.196	-0.921851	0.2539	-3.63076	0.000282584	0.00554739	ENSG00000292265.1	siCMTR1
844.936	-0.0966164	0.208465	-0.463466	0.64303	0.85341	ENSG00000292270.1	siCMTR1
737.552	-0.109551	0.220534	-0.496754	0.619363	0.840427	ENSG00000292274.1	siCMTR1
466.153	0.0472596	0.258701	0.182681	0.855049	0.949779	ENSG00000292277.1	siCMTR1
1848.23	0.997038	0.168997	5.89974	3.64082e-09	3.29917e-07	ENSG00000292278.1	siCMTR1
216.603	-0.0786423	0.381848	-0.205952	0.836828	0.942363	ENSG00000292279.1	siCMTR1
891.456	1.01604	0.205515	4.94385	7.65929e-07	4.05636e-05	ENSG00000292281.1	siCMTR1
1517.11	0.228161	0.266586	0.855862	0.392074	0.68852	ENSG00000292285.1	siCMTR1
1032.53	-0.0562292	0.200297	-0.28073	0.778918	0.919405	ENSG00000292286.1	siCMTR1
305.191	0.371199	0.326738	1.13608	0.255925	0.562061	ENSG00000292288.1	siCMTR1
55.9539	-0.430989	0.702563	-0.613453	0.539577	NA	ENSG00000292289.1	siCMTR1
21.6078	0.625233	1.02826	0.608048	0.543156	NA	ENSG00000292295.1	siCMTR1
3235.78	-0.12474	0.152579	-0.817545	0.413617	0.705202	ENSG00000292296.1	siCMTR1
46.3609	-0.203309	0.76234	-0.26669	0.789708	NA	ENSG00000292297.1	siCMTR1
124.162	-0.170007	0.452198	-0.375957	0.706949	0.886364	ENSG00000292300.1	siCMTR1
5017.44	0.128587	0.153291	0.838842	0.401558	0.695929	ENSG00000292301.1	siCMTR1
916.376	-0.20295	0.205125	-0.989394	0.32247	0.630444	ENSG00000292308.1	siCMTR1
13.5272	2.48639	1.52961	1.62551	0.104054	NA	ENSG00000292309.2	siCMTR1
1645.91	-0.148638	0.173883	-0.85482	0.392651	0.688772	ENSG00000292311.1	siCMTR1
542.596	0.218982	0.249635	0.877206	0.380375	0.679195	ENSG00000292312.1	siCMTR1
2017.14	-0.0372947	0.167351	-0.222853	0.82365	0.937761	ENSG00000292313.1	siCMTR1
44.9877	0.473662	0.877292	0.539913	0.589257	NA	ENSG00000292314.1	siCMTR1
19.027	-0.110015	1.42454	-0.0772286	0.938442	NA	ENSG00000292317.1	siCMTR1
18.4625	0.112793	1.4428	0.0781766	0.937688	NA	ENSG00000292318.1	siCMTR1
481.44	-0.225954	0.267316	-0.845268	0.397961	0.692885	ENSG00000292327.1	siCMTR1
27.9994	-0.992298	1.01032	-0.982164	0.326019	NA	ENSG00000292331.2	siCMTR1
33.8425	0.92046	0.867927	1.06053	0.288905	NA	ENSG00000292332.1	siCMTR1
29.9107	0.92027	0.915271	1.00546	0.314674	NA	ENSG00000292333.1	siCMTR1
3608.32	-0.21247	0.164886	-1.28858	0.197543	0.492079	ENSG00000292334.1	siCMTR1
19.4395	-1.24573	1.14715	-1.08594	0.277504	NA	ENSG00000292336.1	siCMTR1
2179.2	-0.18314	0.184998	-0.989956	0.322196	0.63018	ENSG00000292338.1	siCMTR1
373.608	-0.611502	0.296355	-2.06341	0.0390734	0.192396	ENSG00000292339.1	siCMTR1
46.5629	-0.985599	0.770861	-1.27857	0.201049	NA	ENSG00000292341.2	siCMTR1
1104.66	0.22417	0.199886	1.12149	0.262081	0.568429	ENSG00000292343.1	siCMTR1
1581.5	0.105169	0.189647	0.554549	0.579203	0.81885	ENSG00000292344.1	siCMTR1
1148.11	-0.0987779	0.225488	-0.438062	0.661342	0.861935	ENSG00000292345.1	siCMTR1
2227.47	-0.750915	0.197414	-3.80375	0.000142519	0.00322251	ENSG00000292348.1	siCMTR1
158.746	-0.128541	0.411237	-0.31257	0.754607	0.909802	ENSG00000292349.2	siCMTR1
24.6541	0.518667	0.990337	0.523728	0.600468	NA	ENSG00000292357.2	siCMTR1
1023.74	-0.354012	0.213048	-1.66165	0.0965821	0.331998	ENSG00000292358.2	siCMTR1
110.173	0.253609	0.485682	0.522171	0.601551	0.831348	ENSG00000292360.2	siCMTR1
138.079	0.107458	0.426959	0.251682	0.801287	0.927189	ENSG00000292361.1	siCMTR1
566.377	-0.110875	0.238257	-0.46536	0.641674	0.852512	ENSG00000292362.2	siCMTR1
139.108	0.307078	0.427868	0.717693	0.472947	0.749436	ENSG00000292364.1	siCMTR1
6572.47	0.338097	0.144736	2.33596	0.0194934	0.121806	ENSG00000292366.1	siCMTR1
484.51	-0.133126	0.272403	-0.488707	0.625049	0.843224	ENSG00000292369.1	siCMTR1
62.703	-0.200354	0.6356	-0.31522	0.752595	NA	ENSG00000292370.2	siCMTR1
13.7876	0.710025	1.38683	0.511978	0.608666	NA	ENSG00000292371.1	siCMTR1
1166.83	0.110036	0.207793	0.529548	0.596425	0.828371	ENSG00000292372.1	siCMTR1
137.113	-0.50206	0.454122	-1.10556	0.268917	0.575289	ENSG00000292373.2	siCMTR1
3018.43	0.280006	0.15816	1.7704	0.076661	0.290366	ENSG00000292378.1	siCMTR1
948.277	-0.0864537	0.205916	-0.41985	0.674595	0.870089	ENSG00000292380.1	siCMTR1
247.926	0.00600404	0.329248	0.0182356	0.985451	0.996226	ENSG00000292381.1	siCMTR1
25.1479	0.690457	0.961972	0.717752	0.47291	NA	ENSG00000292386.1	siCMTR1
1876.53	0.90688	0.168372	5.38618	7.19703e-08	4.94293e-06	ENSG00000292390.1	siCMTR1
23.8153	2.14408	1.20835	1.77438	0.076	NA	ENSG00000292391.1	siCMTR1
46.3427	0.517893	0.722349	0.716957	0.473401	NA	ENSG00000292392.1	siCMTR1
478.469	-0.316508	0.274588	-1.15267	0.249048	0.553511	ENSG00000292394.1	siCMTR1
212.164	-0.383912	0.359385	-1.06825	0.285408	0.592908	ENSG00000292402.1	siCMTR1
212.164	-0.383912	0.359385	-1.06825	0.285408	0.592908	ENSG00000292403.1	siCMTR1
627.864	0.266232	0.232317	1.14599	0.2518	0.557184	ENSG00000292407.1	siCMTR1
3346.18	-0.0172991	0.152602	-0.113361	0.909745	0.970666	ENSG00000292408.1	siCMTR1
32.0785	-0.188527	1.01854	-0.185094	0.853155	NA	ENSG00000292409.1	siCMTR1
221.995	1.06479	0.361672	2.94406	0.00323935	0.0349568	ENSG00000292419.1	siCMTR1
212.164	-0.383912	0.359385	-1.06825	0.285408	0.592908	ENSG00000292426.1	siCMTR1
2636.55	-0.0181028	0.156608	-0.115593	0.907975	0.969701	ENSG00000292977.2	siCMTR1
2289.1	0.0151575	0.163163	0.092898	0.925985	0.975895	ENSG00000292979.2	siCMTR1
551.058	-0.225879	0.24218	-0.932688	0.350981	0.655378	ENSG00000292980.1	siCMTR1
3966.1	-0.0444706	0.148076	-0.300323	0.763931	0.913337	ENSG00000292982.2	siCMTR1
3870.7	-0.028792	0.148201	-0.194277	0.845959	0.945619	ENSG00000292984.1	siCMTR1
187.079	-1.46246	0.37684	-3.88085	0.000104092	0.00254955	ENSG00000292985.2	siCMTR1
16442.3	-0.106754	0.131808	-0.809926	0.417983	0.708347	ENSG00000292986.2	siCMTR1
89.7976	0.406056	0.603957	0.672326	0.501376	NA	ENSG00000292993.1	siCMTR1
850.709	0.0521555	0.215035	0.242544	0.808359	0.930442	ENSG00000292994.2	siCMTR1
85.7819	0.38868	0.548644	0.708437	0.478674	NA	ENSG00000292995.2	siCMTR1
2195.6	-0.15341	0.177061	-0.866422	0.386259	0.6838	ENSG00000292997.1	siCMTR1
381.754	1.68963	0.300635	5.6202	1.90736e-08	1.49527e-06	ENSG00000292998.2	siCMTR1
425.435	-0.48384	0.291007	-1.66264	0.096384	0.331652	ENSG00000293003.1	siCMTR1
615.79	0.357731	0.233063	1.53491	0.124806	0.384789	ENSG00000293004.1	siCMTR1
51.2754	-0.0562222	0.67691	-0.0830572	0.933806	NA	ENSG00000293005.2	siCMTR1
127.285	-0.0744418	0.454906	-0.163642	0.870013	0.95531	ENSG00000293008.1	siCMTR1
48.3266	0.621982	0.771526	0.80617	0.420145	NA	ENSG00000293012.2	siCMTR1
385.906	0.582138	0.283928	2.0503	0.040335	0.195957	ENSG00000293013.2	siCMTR1
54.6507	-0.127328	0.657188	-0.193747	0.846374	NA	ENSG00000293014.1	siCMTR1
10928.3	-0.329863	0.136486	-2.41683	0.0156562	0.105401	ENSG00000293016.1	siCMTR1
1558.37	0.0441523	0.190787	0.231422	0.816987	0.934492	ENSG00000293021.1	siCMTR1
305.042	0.255985	0.309741	0.826449	0.408549	0.701076	ENSG00000293023.2	siCMTR1
256.336	0.0301431	0.334336	0.090158	0.928162	0.976861	ENSG00000293024.2	siCMTR1
5123.83	0.156435	0.143369	1.09114	0.275211	0.582386	ENSG00000293025.2	siCMTR1
707.975	0.0983832	0.219092	0.44905	0.653396	0.858595	ENSG00000293029.1	siCMTR1
12.6527	1.52931	1.56992	0.974131	0.329991	NA	ENSG00000293030.1	siCMTR1
143.186	-1.48878	0.42547	-3.49914	0.000466756	0.00802578	ENSG00000293031.1	siCMTR1
47.0367	0.278556	0.723719	0.384896	0.700315	NA	ENSG00000293033.1	siCMTR1
88.7579	0.830132	0.559762	1.48301	0.138072	NA	ENSG00000293035.2	siCMTR1
40.7783	0.619215	0.816986	0.757925	0.448496	NA	ENSG00000293036.1	siCMTR1
2236.7	0.79848	0.166383	4.79905	1.59416e-06	7.50832e-05	ENSG00000293037.2	siCMTR1
38.8834	1.04521	0.792472	1.31893	0.187193	NA	ENSG00000293042.2	siCMTR1
344.489	-0.0163709	0.285879	-0.0572654	0.954334	0.98624	ENSG00000293044.2	siCMTR1
125.687	0.147422	0.452254	0.325971	0.744446	0.905649	ENSG00000293047.2	siCMTR1
5723.68	-0.373988	0.14876	-2.51404	0.0119358	0.0882849	ENSG00000293050.1	siCMTR1
30.1249	-0.222434	0.989637	-0.224763	0.822164	NA	ENSG00000293051.1	siCMTR1
137.781	-0.0368977	0.443807	-0.083139	0.933741	0.979072	ENSG00000293052.1	siCMTR1
114.068	-0.120555	0.482143	-0.25004	0.802556	0.927542	ENSG00000293053.1	siCMTR1
915.833	-0.40282	0.226258	-1.78035	0.075018	0.286741	ENSG00000293056.1	siCMTR1
15078.1	-0.0147612	0.131923	-0.111893	0.910908	0.970771	ENSG00000293057.1	siCMTR1
1368.57	-0.43229	0.194136	-2.22674	0.0259648	0.147297	ENSG00000293060.1	siCMTR1
53.966	-0.0500193	0.679579	-0.0736034	0.941326	NA	ENSG00000293061.2	siCMTR1
124.285	0.0900889	0.456475	0.197358	0.843548	0.9444	ENSG00000293062.2	siCMTR1
5275.36	-0.279099	0.142528	-1.9582	0.050207	0.22487	ENSG00000293064.2	siCMTR1
622.124	-0.0284376	0.262659	-0.108268	0.913783	0.971393	ENSG00000293066.2	siCMTR1
2953.28	0.171196	0.157657	1.08587	0.277536	0.58471	ENSG00000293076.2	siCMTR1
80.5661	0.0229436	0.559939	0.0409752	0.967316	NA	ENSG00000293080.2	siCMTR1
103.404	-0.523255	0.496731	-1.0534	0.292159	NA	ENSG00000293083.1	siCMTR1
1563.29	-0.198025	0.207973	-0.952167	0.341012	0.646849	ENSG00000293084.1	siCMTR1
27.3988	1.4831	1.03888	1.4276	0.153407	NA	ENSG00000293086.2	siCMTR1
392.316	-0.171184	0.278806	-0.61399	0.539222	0.7935	ENSG00000293087.2	siCMTR1
893.827	0.131727	0.254564	0.517463	0.604833	0.832847	ENSG00000293092.2	siCMTR1
53.0518	-0.0541082	0.669438	-0.0808264	0.93558	NA	ENSG00000293096.2	siCMTR1
551.156	-0.226456	0.242148	-0.935195	0.349688	0.654439	ENSG00000293097.1	siCMTR1
1842.24	0.121211	0.176788	0.685627	0.492948	0.764272	ENSG00000293098.1	siCMTR1
122.885	0.647663	0.46533	1.39184	0.163972	0.447883	ENSG00000293101.1	siCMTR1
499.798	-0.32035	0.259306	-1.23541	0.216676	0.516177	ENSG00000293102.1	siCMTR1
1347.08	-0.39495	0.239879	-1.64645	0.0996708	0.338273	ENSG00000293105.1	siCMTR1
1801.11	-0.246856	0.170174	-1.45061	0.146889	0.42176	ENSG00000293106.2	siCMTR1
639.67	0.00169525	0.229496	0.00738686	0.994106	0.998023	ENSG00000293107.1	siCMTR1
250.657	0.276974	0.473677	0.584732	0.558728	0.804369	ENSG00000293109.1	siCMTR1
1429.38	0.304734	0.201914	1.50923	0.13124	0.395651	ENSG00000293110.2	siCMTR1
176.651	-0.402069	0.390502	-1.02962	0.303189	0.612027	ENSG00000293111.1	siCMTR1
370.639	-0.240552	0.296226	-0.812056	0.41676	0.707768	ENSG00000293112.1	siCMTR1
102.2	-0.466265	0.497074	-0.938021	0.348234	NA	ENSG00000293116.1	siCMTR1
23.9148	-0.760798	0.975248	-0.780107	0.435328	NA	ENSG00000293117.2	siCMTR1
54.5519	0.522436	0.65461	0.798087	0.42482	NA	ENSG00000293132.2	siCMTR1
605.375	1.00796	0.232293	4.33916	1.43028e-05	0.000476069	ENSG00000293137.2	siCMTR1
833.911	-0.643482	0.209247	-3.07522	0.00210345	0.0252287	ENSG00000293138.1	siCMTR1
557.983	-0.28744	0.238213	-1.20665	0.227566	0.527398	ENSG00000293139.2	siCMTR1
182	-0.506099	0.418833	-1.20835	0.226911	0.527398	ENSG00000293140.1	siCMTR1
2531.01	-0.0502999	0.158936	-0.316479	0.751639	0.909134	ENSG00000293141.2	siCMTR1
35.3734	0.246816	0.829699	0.297476	0.766103	NA	ENSG00000293142.1	siCMTR1
86.2013	-0.184734	0.548048	-0.337075	0.73606	NA	ENSG00000293143.1	siCMTR1
49.5073	0.873194	0.706558	1.23584	0.216517	NA	ENSG00000293147.1	siCMTR1
32.6877	0.634481	1.07723	0.588992	0.555867	NA	ENSG00000293150.1	siCMTR1
21.4724	0.328958	1.05944	0.310501	0.75618	NA	ENSG00000293152.1	siCMTR1
4650.35	0.494996	0.147977	3.34508	0.000822583	0.012463	ENSG00000293154.2	siCMTR1
470.975	0.00309694	0.253797	0.0122024	0.990264	0.997081	ENSG00000293159.2	siCMTR1
52.3138	-0.0636787	0.697684	-0.0912716	0.927277	NA	ENSG00000293160.2	siCMTR1
105.3	-0.415556	0.501516	-0.8286	0.407331	NA	ENSG00000293161.1	siCMTR1
2303.1	-0.305051	0.178332	-1.71058	0.087158	0.313958	ENSG00000293162.1	siCMTR1
290.137	0.176262	0.31256	0.563929	0.572803	0.81489	ENSG00000293164.1	siCMTR1
212.358	-0.155667	0.355174	-0.438283	0.661181	0.861935	ENSG00000293165.1	siCMTR1
602.214	-0.0261072	0.270861	-0.0963862	0.923214	0.975095	ENSG00000293166.1	siCMTR1
101.66	0.684518	0.518191	1.32098	0.186509	NA	ENSG00000293167.1	siCMTR1
15.1828	-0.0842684	1.25798	-0.0669872	0.946592	NA	ENSG00000293169.1	siCMTR1
1029.15	0.1582	0.212819	0.743354	0.457267	0.737613	ENSG00000293171.2	siCMTR1
25.7659	0.165744	0.968558	0.171124	0.864126	NA	ENSG00000293172.1	siCMTR1
699.707	-0.426046	0.248051	-1.71758	0.085874	0.311073	ENSG00000293174.1	siCMTR1
42.0714	0.757136	0.795865	0.951337	0.341433	NA	ENSG00000293175.2	siCMTR1
143.134	-0.324616	0.418818	-0.775077	0.438294	0.723267	ENSG00000293176.2	siCMTR1
2884.55	-0.290665	0.175726	-1.65408	0.0981116	0.335247	ENSG00000293178.2	siCMTR1
11.9319	0.330307	1.73383	0.190507	0.848912	NA	ENSG00000293179.1	siCMTR1
19.9771	0.28561	1.08528	0.263167	0.792422	NA	ENSG00000293182.1	siCMTR1
1425.38	0.790453	0.178676	4.42395	9.69113e-06	0.00034523	ENSG00000293183.1	siCMTR1
1229.45	0.0250331	0.188384	0.132884	0.894285	0.965027	ENSG00000293185.2	siCMTR1
71.9369	0.317673	0.595356	0.533586	0.593628	NA	ENSG00000293186.2	siCMTR1
35.0701	-0.316006	0.841247	-0.375639	0.707185	NA	ENSG00000293187.1	siCMTR1
555.687	-0.145056	0.241048	-0.601771	0.547326	0.798035	ENSG00000293188.2	siCMTR1
514.443	0.114504	0.25067	0.45679	0.647822	0.856022	ENSG00000293189.2	siCMTR1
200.821	-0.193568	0.360378	-0.537125	0.591182	0.825585	ENSG00000293190.2	siCMTR1
342.363	-0.0271054	0.287557	-0.094261	0.924902	0.975526	ENSG00000293192.2	siCMTR1
4534.84	0.269497	0.145621	1.85067	0.0642164	0.261697	ENSG00000293193.2	siCMTR1
289.673	0.297747	0.313111	0.95093	0.34164	0.647375	ENSG00000293194.2	siCMTR1
427.659	0.531798	0.286714	1.8548	0.0636243	0.259934	ENSG00000293195.2	siCMTR1
113.366	0.0429913	0.487764	0.0881395	0.929766	0.977429	ENSG00000293197.2	siCMTR1
1851.17	-0.309938	0.171721	-1.80489	0.0710911	0.277836	ENSG00000293199.1	siCMTR1
769.303	0.057298	0.219236	0.261353	0.79382	0.923689	ENSG00000293203.1	siCMTR1
61.7138	-0.0594844	0.626483	-0.0949497	0.924355	NA	ENSG00000293204.1	siCMTR1
572.647	0.0845076	0.27163	0.311113	0.755714	0.910159	ENSG00000293205.1	siCMTR1
478.196	-0.311288	0.25789	-1.20706	0.22741	0.527398	ENSG00000293206.1	siCMTR1
39.226	0.761944	0.779588	0.977367	0.328387	NA	ENSG00000293208.1	siCMTR1
263.672	0.383155	0.324176	1.18194	0.237231	0.539193	ENSG00000293210.2	siCMTR1
542.614	0.312869	0.255732	1.22342	0.22117	0.521491	ENSG00000293211.1	siCMTR1
383.933	-0.111449	0.274078	-0.406633	0.684277	0.874267	ENSG00000293214.2	siCMTR1
77.235	-0.567484	0.569676	-0.996152	0.319176	NA	ENSG00000293215.1	siCMTR1
66.9283	-0.443268	0.610007	-0.726661	0.467434	NA	ENSG00000293217.1	siCMTR1
12.6527	1.52931	1.56992	0.974131	0.329991	NA	ENSG00000293218.1	siCMTR1
26.258	0.117003	0.950197	0.123136	0.902	NA	ENSG00000293219.1	siCMTR1
301.981	0.391965	0.304417	1.28759	0.197888	0.492489	ENSG00000293220.2	siCMTR1
215.752	-0.350359	0.349584	-1.00222	0.316239	0.624667	ENSG00000293222.2	siCMTR1
571.106	-0.0909539	0.247571	-0.367386	0.713331	0.88974	ENSG00000293226.1	siCMTR1
391.195	-0.150332	0.285194	-0.527121	0.598109	0.829163	ENSG00000293227.1	siCMTR1
469.027	0.289209	0.272427	1.0616	0.288416	0.596059	ENSG00000293228.2	siCMTR1
749.49	-0.374301	0.248167	-1.50826	0.131488	0.39596	ENSG00000293232.1	siCMTR1
244.787	0.225628	0.32977	0.684199	0.49385	0.765143	ENSG00000293234.1	siCMTR1
789.411	-0.486296	0.224316	-2.1679	0.0301662	0.16302	ENSG00000293235.1	siCMTR1
179.723	0.31848	0.381074	0.835744	0.403299	0.697574	ENSG00000293237.1	siCMTR1
40.1055	-1.14762	1.01147	-1.13461	0.256541	NA	ENSG00000293238.1	siCMTR1
4942.57	-0.0736469	0.151342	-0.486625	0.626524	0.843994	ENSG00000293240.2	siCMTR1
13869.9	0.0264285	0.133992	0.197239	0.84364	0.9444	ENSG00000293241.2	siCMTR1
38.4165	0.568342	0.789384	0.719982	0.471536	NA	ENSG00000293243.1	siCMTR1
596.717	-0.26824	0.232951	-1.15149	0.249532	0.554225	ENSG00000293246.2	siCMTR1
60.127	-1.35972	0.736626	-1.84588	0.06491	NA	ENSG00000293248.1	siCMTR1
4118.07	-0.0358311	0.152619	-0.234775	0.814383	0.933096	ENSG00000293252.1	siCMTR1
77.6797	-0.0109911	0.561923	-0.0195598	0.984395	NA	ENSG00000293254.2	siCMTR1
78.7653	0.931744	0.564443	1.65073	0.0987935	NA	ENSG00000293255.1	siCMTR1
74.5462	0.112725	0.565578	0.19931	0.84202	NA	ENSG00000293256.2	siCMTR1
221.14	0.0652387	0.347588	0.18769	0.85112	0.947845	ENSG00000293258.1	siCMTR1
148.414	-0.319371	0.417153	-0.765596	0.443917	0.728711	ENSG00000293259.2	siCMTR1
61.9492	0.591379	0.668559	0.884557	0.376396	NA	ENSG00000293261.1	siCMTR1
201.16	0.0760965	0.360103	0.211319	0.832639	0.941072	ENSG00000293263.1	siCMTR1
44.6944	0.574641	0.742243	0.774195	0.438816	NA	ENSG00000293264.2	siCMTR1
455.52	0.18823	0.262627	0.71672	0.473547	0.750056	ENSG00000293265.2	siCMTR1
1689.47	-0.0870943	0.171764	-0.507058	0.612114	0.837084	ENSG00000293268.2	siCMTR1
512.316	0.431927	0.248647	1.73711	0.0823682	0.303595	ENSG00000293269.2	siCMTR1
521.947	-0.0933306	0.245348	-0.380401	0.703648	0.884918	ENSG00000293270.2	siCMTR1
1034.43	0.274037	0.200907	1.364	0.172568	0.459512	ENSG00000293271.2	siCMTR1
1069.83	-0.18177	0.194281	-0.935604	0.349477	0.654414	ENSG00000293274.1	siCMTR1
168.34	0.205505	0.392144	0.524055	0.60024	0.830716	ENSG00000293276.2	siCMTR1
2209.38	-0.668551	0.209714	-3.18792	0.00143298	0.0192171	ENSG00000293278.1	siCMTR1
4127.79	-0.244552	0.146766	-1.66627	0.0956592	0.330519	ENSG00000293279.2	siCMTR1
337.499	0.203613	0.294634	0.691069	0.489522	0.761656	ENSG00000293281.1	siCMTR1
2217.64	0.0560121	0.179612	0.31185	0.755154	0.910103	ENSG00000293283.1	siCMTR1
40.7783	0.619215	0.816986	0.757925	0.448496	NA	ENSG00000293285.1	siCMTR1
72.003	-0.204635	0.60336	-0.339159	0.73449	NA	ENSG00000293287.2	siCMTR1
14.8875	-0.76071	1.52456	-0.498969	0.617801	NA	ENSG00000293289.2	siCMTR1
36.0952	0.490429	0.7988	0.613958	0.539243	NA	ENSG00000293292.1	siCMTR1
8459.37	-0.589288	0.154478	-3.8147	0.00013635	0.00311929	ENSG00000293293.2	siCMTR1
47.7801	0.274289	0.898201	0.305376	0.76008	NA	ENSG00000293295.2	siCMTR1
141.644	0.167946	0.518067	0.324178	0.745803	0.905689	ENSG00000293296.1	siCMTR1
48392.9	-0.111711	0.131246	-0.851153	0.394684	0.689971	ENSG00000293300.1	siCMTR1
39.1009	-0.100309	0.766473	-0.130871	0.895877	NA	ENSG00000293304.1	siCMTR1
108.493	0.047616	0.493847	0.0964185	0.923188	0.975095	ENSG00000293306.2	siCMTR1
65.001	0.283244	0.609004	0.465093	0.641865	NA	ENSG00000293309.2	siCMTR1
1798.33	0.97087	0.181188	5.35835	8.39851e-08	5.67007e-06	ENSG00000293310.2	siCMTR1
2652.22	-0.160927	0.161408	-0.997022	0.318754	0.627036	ENSG00000293311.2	siCMTR1
44.7643	-0.313576	0.73087	-0.429045	0.667891	NA	ENSG00000293312.2	siCMTR1
4437.16	0.445961	0.163304	2.73087	0.00631677	0.0562964	ENSG00000293313.2	siCMTR1
219.553	-0.225543	0.354115	-0.63692	0.524177	0.784107	ENSG00000293314.2	siCMTR1
1160.33	0.472603	0.192314	2.45746	0.0139925	0.0977914	ENSG00000293315.2	siCMTR1
585.221	-0.114798	0.243194	-0.472042	0.636897	0.849714	ENSG00000293316.2	siCMTR1
178.886	0.0416968	0.377621	0.11042	0.912076	0.970828	ENSG00000293317.2	siCMTR1
43692.3	-0.0775027	0.128271	-0.60421	0.545704	0.797191	ENSG00000293319.1	siCMTR1
43693.7	-0.0775284	0.128273	-0.604402	0.545576	0.797191	ENSG00000293320.1	siCMTR1
106.024	0.310696	0.488496	0.636026	0.524759	NA	ENSG00000293321.1	siCMTR1
1434.16	-0.301926	0.178764	-1.68896	0.0912269	0.322131	ENSG00000293322.2	siCMTR1
637.42	0.048475	0.227928	0.212676	0.83158	0.940444	ENSG00000293323.2	siCMTR1
150.178	0.353439	0.423023	0.835508	0.403432	0.697704	ENSG00000293324.1	siCMTR1
78.5958	-0.156442	0.565657	-0.276567	0.782112	NA	ENSG00000293325.2	siCMTR1
1460.16	0.139058	0.178119	0.780701	0.434978	0.72079	ENSG00000293328.2	siCMTR1
16233.9	-0.094968	0.131898	-0.720009	0.471519	0.748152	ENSG00000293329.2	siCMTR1
14550.2	-0.0132809	0.161064	-0.0824574	0.934283	0.979143	ENSG00000293331.2	siCMTR1
2172.44	0.099539	0.172741	0.576233	0.564457	0.809152	ENSG00000293332.2	siCMTR1
118.558	0.197489	0.456897	0.43224	0.665567	0.864537	ENSG00000293333.1	siCMTR1
49.1374	-0.123481	0.990599	-0.124653	0.900798	NA	ENSG00000293334.1	siCMTR1
33.0037	0.567896	0.836082	0.679235	0.496989	NA	ENSG00000293335.1	siCMTR1
173.676	-0.133901	0.429983	-0.31141	0.755489	0.910123	ENSG00000293336.2	siCMTR1
359.24	-0.111827	0.316731	-0.353068	0.724038	0.895939	ENSG00000293337.2	siCMTR1
122.192	0.25746	0.46262	0.556526	0.577851	0.818213	ENSG00000293338.1	siCMTR1
11593.8	-0.445328	0.134081	-3.32134	0.000895864	0.013294	ENSG00000293339.1	siCMTR1
129.225	-0.536129	0.440712	-1.21651	0.223792	0.524188	ENSG00000293341.1	siCMTR1
12.3252	-1.15614	1.44176	-0.801893	0.422615	NA	ENSG00000293348.1	siCMTR1
116.338	0.196601	0.480348	0.409289	0.682327	0.87318	ENSG00000293349.1	siCMTR1
15.3973	0.134342	1.2379	0.108524	0.91358	NA	ENSG00000293350.2	siCMTR1
467.382	0.361499	0.255372	1.41558	0.156899	0.437131	ENSG00000293351.2	siCMTR1
133.046	0.29945	0.444678	0.67341	0.500687	0.769396	ENSG00000293352.2	siCMTR1
376.832	-0.19268	0.283252	-0.680245	0.496349	0.766623	ENSG00000293356.1	siCMTR1
32.6877	0.634481	1.07723	0.588992	0.555867	NA	ENSG00000293357.1	siCMTR1
1155	0.250997	0.193536	1.2969	0.194665	0.488432	ENSG00000293358.1	siCMTR1
257.725	-0.0716248	0.334492	-0.21413	0.830446	0.940279	ENSG00000293359.2	siCMTR1
4795.32	0.0356192	0.152489	0.233586	0.815307	0.933704	ENSG00000293360.1	siCMTR1
1894.17	0.245114	0.183878	1.33303	0.182523	0.472814	ENSG00000293363.3	siCMTR1
359.24	-0.111827	0.316731	-0.353068	0.724038	0.895939	ENSG00000293364.1	siCMTR1
121.636	0.272656	0.464764	0.586655	0.557436	0.803834	ENSG00000293365.1	siCMTR1
74.2406	-0.585483	0.578011	-1.01293	0.311095	NA	ENSG00000293366.1	siCMTR1
631.17	-0.341833	0.228132	-1.4984	0.134029	0.400383	ENSG00000293367.1	siCMTR1
557.983	-0.28744	0.238213	-1.20665	0.227566	0.527398	ENSG00000293369.1	siCMTR1
89.7985	-0.222338	0.535111	-0.415498	0.677778	NA	ENSG00000293372.2	siCMTR1
24.3647	0.339059	0.979177	0.346269	0.729141	NA	ENSG00000293377.4	siCMTR1
20.8418	0.291042	1.05642	0.2755	0.782932	NA	ENSG00000293378.2	siCMTR1
62.7387	0.511856	0.626263	0.817317	0.413747	NA	ENSG00000293382.1	siCMTR1
957.781	0.423464	0.225823	1.8752	0.0607653	0.25238	ENSG00000293385.1	siCMTR1
118.061	0.219881	0.466634	0.471207	0.637493	0.850133	ENSG00000293386.2	siCMTR1
30.8918	0.249758	0.863825	0.28913	0.772482	NA	ENSG00000293388.1	siCMTR1
7512.58	0.293437	0.153927	1.90633	0.0566069	0.24155	ENSG00000293389.2	siCMTR1
14.7624	-0.0630039	1.26944	-0.0496313	0.960416	NA	ENSG00000293394.2	siCMTR1
29.4558	0.0496743	0.892154	0.0556791	0.955597	NA	ENSG00000293397.1	siCMTR1
35.769	0.252881	0.804612	0.314289	0.753302	NA	ENSG00000293398.2	siCMTR1
251.6	-0.346093	0.327417	-1.05704	0.290493	0.598558	ENSG00000293399.3	siCMTR1
59.4676	-0.368176	0.637966	-0.577109	0.563866	NA	ENSG00000293401.2	siCMTR1
3034.48	0.398374	0.153064	2.60267	0.00925017	0.0734344	ENSG00000293402.1	siCMTR1
560.623	-0.159953	0.238514	-0.670621	0.502462	0.770372	ENSG00000293411.2	siCMTR1
326.332	0.272146	0.292628	0.930006	0.352368	0.656321	ENSG00000293412.2	siCMTR1
93.8749	0.252314	0.518947	0.486204	0.626823	NA	ENSG00000293413.2	siCMTR1
35.5696	-0.263793	0.802713	-0.328627	0.742438	NA	ENSG00000293414.2	siCMTR1
76.7799	-0.34001	0.563314	-0.603589	0.546117	NA	ENSG00000293415.2	siCMTR1
1990.84	0.324006	0.200237	1.61811	0.105638	0.349663	ENSG00000293422.2	siCMTR1
139.689	-0.446959	0.422535	-1.0578	0.290145	0.598213	ENSG00000293423.2	siCMTR1
24.4707	-0.64616	1.01638	-0.635743	0.524944	NA	ENSG00000293426.2	siCMTR1
2916.42	-0.235767	0.173914	-1.35565	0.17521	0.462023	ENSG00000293427.2	siCMTR1
938.399	0.027976	0.202484	0.138164	0.890111	0.962983	ENSG00000293428.2	siCMTR1
49.2144	-0.403346	0.740032	-0.545039	0.585727	NA	ENSG00000293429.1	siCMTR1
134.4	0.219862	0.436528	0.503661	0.6145	0.838137	ENSG00000293430.2	siCMTR1
66.6258	-1.29702	0.709055	-1.82923	0.0673655	NA	ENSG00000293431.1	siCMTR1
1803.43	-0.0122368	0.186575	-0.0655863	0.947707	0.983914	ENSG00000293434.2	siCMTR1
11.9604	0.977949	1.61337	0.606154	0.544413	NA	ENSG00000293436.1	siCMTR1
192.943	-0.0172623	0.384071	-0.0449458	0.964151	0.989637	ENSG00000293438.2	siCMTR1
78.7449	1.19104	0.616409	1.93223	0.0533314	NA	ENSG00000293440.2	siCMTR1
77.8343	0.579588	0.583107	0.993965	0.32024	NA	ENSG00000293441.2	siCMTR1
14.2482	-0.680972	1.31357	-0.518412	0.604171	NA	ENSG00000293444.2	siCMTR1
56.7127	-0.48386	0.650171	-0.744205	0.456752	NA	ENSG00000293445.1	siCMTR1
38.371	0.823557	0.775968	1.06133	0.288541	NA	ENSG00000293446.2	siCMTR1
822.453	-0.335315	0.240486	-1.39433	0.163219	0.446442	ENSG00000293447.1	siCMTR1
354.906	-0.0928218	0.289804	-0.320292	0.748747	0.907422	ENSG00000293451.1	siCMTR1
26.3264	1.24777	0.96314	1.29553	0.195138	NA	ENSG00000293454.1	siCMTR1
22.4538	-0.0242487	1.00643	-0.0240939	0.980778	NA	ENSG00000293455.2	siCMTR1
207.29	0.0386562	0.357033	0.108271	0.913781	0.971393	ENSG00000293456.1	siCMTR1
10.8506	0.970435	1.69773	0.571606	0.567589	NA	ENSG00000293457.2	siCMTR1
100.106	0.163609	0.533394	0.306732	0.759047	NA	ENSG00000293459.1	siCMTR1
2941.5	-0.332703	0.161899	-2.055	0.0398787	0.194712	ENSG00000293460.1	siCMTR1
163.905	0.61361	0.411374	1.49161	0.135801	0.403643	ENSG00000293461.2	siCMTR1
672.402	0.00200966	0.228875	0.00878058	0.992994	0.997492	ENSG00000293465.2	siCMTR1
232.852	-0.294411	0.33737	-0.872666	0.382845	0.680689	ENSG00000293468.2	siCMTR1
64.6508	1.31735	0.63922	2.06087	0.0393158	NA	ENSG00000293469.2	siCMTR1
858.253	-0.019597	0.205782	-0.095232	0.924131	0.975371	ENSG00000293470.3	siCMTR1
62.2745	0.94985	0.617142	1.53911	0.123777	NA	ENSG00000293471.2	siCMTR1
303.672	0.0306621	0.323511	0.0947789	0.92449	0.975526	ENSG00000293472.2	siCMTR1
340.287	-0.00221013	0.295549	-0.00747806	0.994033	0.998023	ENSG00000293473.2	siCMTR1
19.5582	0.731748	1.1601	0.630762	0.528196	NA	ENSG00000293475.2	siCMTR1
1104.62	-0.635659	0.201099	-3.16093	0.00157268	0.0204581	ENSG00000293476.1	siCMTR1
1620.53	-0.124793	0.180917	-0.689777	0.490335	0.762672	ENSG00000293478.2	siCMTR1
50.2277	0.980294	0.689922	1.42088	0.155353	NA	ENSG00000293480.2	siCMTR1
687.537	-0.0522205	0.222582	-0.234612	0.81451	0.933151	ENSG00000293482.2	siCMTR1
121.439	-0.21383	0.458272	-0.466601	0.640786	0.851876	ENSG00000293485.2	siCMTR1
22.4669	-0.274467	1.08398	-0.253204	0.800111	NA	ENSG00000293486.2	siCMTR1
14.1292	-0.0369077	1.33175	-0.0277136	0.977891	NA	ENSG00000293487.2	siCMTR1
656.961	0.20172	0.237249	0.850247	0.395188	0.690561	ENSG00000293489.2	siCMTR1
153.23	-0.688217	0.446101	-1.54274	0.122894	0.381675	ENSG00000293491.2	siCMTR1
30.7415	1.59863	0.892993	1.7902	0.0734222	NA	ENSG00000293494.3	siCMTR1
3950.52	0.00672381	0.15255	0.0440762	0.964844	0.989637	ENSG00000293495.2	siCMTR1
80.5383	0.119054	0.544176	0.218779	0.826822	NA	ENSG00000293496.2	siCMTR1
648.179	-0.474523	0.226298	-2.09689	0.0360029	0.18217	ENSG00000293497.2	siCMTR1
62.5113	-1.62216	0.762152	-2.12839	0.0333049	NA	ENSG00000293499.2	siCMTR1
12.3666	0.1155	1.48373	0.0778442	0.937952	NA	ENSG00000293500.2	siCMTR1
14.4042	-0.750707	1.30383	-0.575772	0.564769	NA	ENSG00000293503.2	siCMTR1
205.314	0.381928	0.405271	0.9424	0.345988	0.650666	ENSG00000293504.2	siCMTR1
832.96	0.814977	0.266975	3.05264	0.0022684	0.0265784	ENSG00000293505.1	siCMTR1
217.88	-0.0545814	0.36365	-0.150093	0.880691	0.959931	ENSG00000293507.2	siCMTR1
3713.97	0.16776	0.151496	1.10735	0.268141	0.574516	ENSG00000293508.2	siCMTR1
45.1486	-0.0291508	0.724506	-0.0402354	0.967905	NA	ENSG00000293509.2	siCMTR1
2189.9	-0.00190402	0.166958	-0.0114042	0.990901	0.997177	ENSG00000293510.2	siCMTR1
23.9403	-0.263812	1.01146	-0.260822	0.79423	NA	ENSG00000293511.2	siCMTR1
1600.13	0.0566866	0.198191	0.28602	0.774863	0.917639	ENSG00000293512.2	siCMTR1
26.9537	0.738368	0.919423	0.803077	0.42193	NA	ENSG00000293514.2	siCMTR1
3213.26	0.238079	0.1626	1.46421	0.143138	0.415551	ENSG00000293516.2	siCMTR1
88.5624	-0.334466	0.520959	-0.642019	0.520861	NA	ENSG00000293518.2	siCMTR1
1586.93	-0.197949	0.174417	-1.13492	0.256408	0.562588	ENSG00000293522.1	siCMTR1
1540.45	-0.163535	0.17549	-0.931876	0.351401	0.655544	ENSG00000293523.1	siCMTR1
50.0992	0.295409	0.683192	0.432395	0.665454	NA	ENSG00000293525.1	siCMTR1
145.31	0.336312	0.440202	0.763995	0.44487	0.729723	ENSG00000293528.1	siCMTR1
428.459	-0.954026	0.266706	-3.57708	0.00034746	0.00643409	ENSG00000293530.1	siCMTR1
37.6361	-0.620079	0.79956	-0.775525	0.438029	NA	ENSG00000293531.1	siCMTR1
28.1598	0.598344	0.898225	0.66614	0.505322	NA	ENSG00000293535.3	siCMTR1
71.5478	-0.371714	0.577364	-0.643812	0.519697	NA	ENSG00000293541.2	siCMTR1
29.5911	0.423956	0.887703	0.477587	0.632944	NA	ENSG00000293545.3	siCMTR1
1012.43	0.245655	0.200302	1.22642	0.22004	0.520492	ENSG00000293546.1	siCMTR1
427.75	0.716521	0.27199	2.63437	0.00842939	0.0687741	ENSG00000293548.1	siCMTR1
348.573	-1.63303	0.366653	-4.45389	8.43278e-06	0.000309184	ENSG00000293550.1	siCMTR1
840.661	0.301571	0.239616	1.25856	0.208191	0.50672	ENSG00000293553.1	siCMTR1
19.5741	-0.28907	1.09373	-0.264297	0.791551	NA	ENSG00000293560.2	siCMTR1
16.7722	0.459843	1.50332	0.305886	0.759691	NA	ENSG00000293562.1	siCMTR1
42.9198	-0.143181	0.732889	-0.195365	0.845108	NA	ENSG00000293573.1	siCMTR1
16.9442	-0.988216	1.44413	-0.6843	0.493786	NA	ENSG00000293575.1	siCMTR1
79.3538	-0.575625	0.652268	-0.882497	0.377508	NA	ENSG00000293584.1	siCMTR1
1608.4	-0.74439	0.238226	-3.12472	0.00177974	0.0223235	ENSG00000293594.1	siCMTR1
282.961	0.555407	0.313573	1.77122	0.0765236	0.290146	ENSG00000293597.3	siCMTR1
2024.35	0.0975469	0.175464	0.555936	0.578255	0.818445	ENSG00000293600.2	siCMTR1
471.616	-0.55065	0.287141	-1.9177	0.0551491	0.237928	ENSG00000293604.1	siCMTR1
1549.34	0.148964	0.180118	0.827037	0.408216	0.700966	ENSG00000293605.1	siCMTR1
12226.6	-0.143968	0.134971	-1.06666	0.286125	0.593444	ENSG00000293606.1	siCMTR1
38.1739	-0.202612	0.774166	-0.261716	0.79354	NA	ENSG00000293607.1	siCMTR1
24.8534	0.663567	1.01023	0.656847	0.511279	NA	ENSG00000293608.1	siCMTR1
130.067	0.68744	0.454305	1.51317	0.130237	0.394033	ENSG00000293610.1	siCMTR1
446.809	1.50674	0.312383	4.82338	1.41146e-06	6.76014e-05	ENSG00000293611.1	siCMTR1
767.704	1.18415	0.242763	4.87782	1.07267e-06	5.35929e-05	ENSG00000293612.2	siCMTR1
183.383	0.0969599	0.381535	0.254131	0.799394	0.926235	ENSG00000293613.1	siCMTR1
1137.2	0.251984	0.220765	1.14142	0.253697	0.559462	ENSG00000293614.1	siCMTR1
1996.07	-0.183487	0.166837	-1.0998	0.271421	0.57823	ENSG00000293615.1	siCMTR1
2096.18	-0.183996	0.166233	-1.10686	0.268354	0.574714	ENSG00000293616.2	siCMTR1
505.998	-0.467007	0.275987	-1.69213	0.0906203	0.321187	ENSG00000293623.1	siCMTR1
14.9623	-0.237558	1.29961	-0.182792	0.854961	NA	ENSG00000293624.2	siCMTR1
26.2845	-0.0570639	0.944696	-0.0604045	0.951833	NA	ENSG00000293625.1	siCMTR1
1176.66	0.17457	0.191647	0.91089	0.362353	0.665044	ENSG00000293626.1	siCMTR1
418.889	1.84182	0.27132	6.78838	1.13396e-11	1.62798e-09	ENSG00000293628.1	siCMTR1
1259.34	-0.246318	0.185824	-1.32554	0.184992	0.476002	ENSG00000293629.1	siCMTR1
1736.25	-0.751675	0.171558	-4.38145	1.17892e-05	0.00040778	ENSG00000293630.1	siCMTR1
251.142	-0.0621248	0.33162	-0.187337	0.851396	0.948038	ENSG00000293636.1	siCMTR1
1852.03	-0.139286	0.168584	-0.826208	0.408686	0.701109	ENSG00000293642.1	siCMTR1
2095.16	-0.866125	0.175259	-4.94199	7.73308e-07	4.08636e-05	ENSG00000293643.1	siCMTR1
1952.97	-0.0599672	0.167192	-0.358672	0.71984	0.893642	ENSG00000293652.1	siCMTR1
100.839	0.126496	0.506509	0.249741	0.802788	NA	ENSG00000293654.1	siCMTR1
929.791	-0.202208	0.210013	-0.962834	0.335631	0.6418	ENSG00000293655.1	siCMTR1
508.225	-0.196696	0.26741	-0.735559	0.461999	0.741438	ENSG00000293656.1	siCMTR1
31.4996	-0.214027	0.859615	-0.24898	0.803376	NA	ENSG00000293659.1	siCMTR1
80.0978	0.266819	0.561793	0.474941	0.634829	NA	ENSG00000293664.1	siCMTR1
44.6988	-0.662212	0.786221	-0.842271	0.399636	NA	ENSG00000293667.1	siCMTR1
158.521	0.365445	0.43522	0.839677	0.401089	0.695523	ENSG00000293668.1	siCMTR1
824.665	-0.0823327	0.215055	-0.382846	0.701834	0.884124	ENSG00000293669.2	siCMTR1
292.627	0.339605	0.322342	1.05355	0.292087	0.599674	ENSG00000293671.1	siCMTR1
194.29	0.50224	0.366614	1.36994	0.170706	0.456697	ENSG00000293676.3	siCMTR1
2364.47	-0.0384291	0.175091	-0.219481	0.826275	0.938553	ENSG00000293678.1	siCMTR1
551.034	-0.813708	0.250659	-3.24627	0.00116926	0.0163149	ENSG00000293680.1	siCMTR1
828.534	-0.940916	0.214651	-4.38348	1.168e-05	0.000404589	ENSG00000293681.1	siCMTR1
362.546	0.0572317	0.285407	0.200527	0.841069	0.943606	ENSG00000293682.1	siCMTR1
123.998	0.756724	0.553704	1.36666	0.171733	0.458476	ENSG00000293683.2	siCMTR1
39.5568	0.0615697	1.05775	0.0582079	0.953583	NA	ENSG00000293685.1	siCMTR1
255.664	0.167124	0.359239	0.465218	0.641776	0.85257	ENSG00000293686.1	siCMTR1
13.3479	0.648635	1.65556	0.391793	0.695211	NA	ENSG00000293687.1	siCMTR1
26.5959	0.819644	0.979729	0.836603	0.402816	NA	ENSG00000293688.1	siCMTR1
493.819	0.224782	0.259965	0.864665	0.387223	0.684744	ENSG00000293690.1	siCMTR1
124.346	0.0781012	0.443991	0.175907	0.860367	0.952022	ENSG00000293692.1	siCMTR1
1003.59	0.242476	0.200686	1.20823	0.226957	0.527398	ENSG00000293694.1	siCMTR1
32.6035	1.34873	0.878524	1.53522	0.124729	NA	ENSG00000293695.1	siCMTR1
3046.97	0.376471	0.153287	2.45599	0.0140496	0.0980182	ENSG00000293696.1	siCMTR1
579.145	0.0711736	0.250971	0.283593	0.776723	0.918704	ENSG00000293697.2	siCMTR1
2594.58	0.000969588	0.162255	0.00597569	0.995232	0.998253	ENSG00000293698.1	siCMTR1
891.736	-0.770113	0.203981	-3.77541	0.000159742	0.00353151	ENSG00000293699.3	siCMTR1
26.1316	0.0684988	0.956261	0.0716319	0.942895	NA	ENSG00000293701.1	siCMTR1
16.6352	-0.776542	1.28577	-0.60395	0.545877	NA	ENSG00000293707.1	siCMTR1
41.2491	-0.179056	0.751617	-0.238227	0.811705	NA	ENSG00000293712.1	siCMTR1
33.0621	-0.0650647	0.841211	-0.0773465	0.938348	NA	ENSG00000293721.1	siCMTR1
33.9424	-0.595498	0.84643	-0.703541	0.481718	NA	ENSG00000293725.1	siCMTR1
82.0792	-0.351349	0.560517	-0.62683	0.53077	NA	ENSG00000293728.1	siCMTR1
160.357	-0.039772	0.400898	-0.0992073	0.920974	0.973894	ENSG00000293732.1	siCMTR1
40.0711	0.283398	0.762702	0.371572	0.710212	NA	ENSG00000293738.1	siCMTR1
30.0924	0.349275	0.872975	0.400097	0.689085	NA	ENSG00000293746.1	siCMTR1
258.26	-0.894896	0.359939	-2.48624	0.01291	0.0928675	ENSG00000293751.1	siCMTR1
210.846	-0.218164	0.352227	-0.619383	0.535664	0.790559	ENSG00000293754.1	siCMTR1
56.6879	0.00648977	0.698465	0.00929147	0.992587	NA	ENSG00000293757.1	siCMTR1
38.3652	0.305978	0.791247	0.386703	0.698976	NA	ENSG00000293759.1	siCMTR1
107.07	0.174814	0.500424	0.349331	0.726841	0.897409	ENSG00000293760.1	siCMTR1
48.6946	0.11604	0.691518	0.167804	0.866738	NA	ENSG00000293764.1	siCMTR1
16.953	0.989159	1.35146	0.731921	0.464217	NA	ENSG00000293766.1	siCMTR1
40.8213	-0.108251	0.750192	-0.144297	0.885266	NA	ENSG00000293771.1	siCMTR1
380.705	0.42261	0.276866	1.52641	0.126908	0.388456	ENSG00000293772.1	siCMTR1
27.6486	-0.579294	0.944247	-0.613499	0.539547	NA	ENSG00000293790.1	siCMTR1
58.399	-0.203269	0.704925	-0.288355	0.773075	NA	ENSG00000293791.1	siCMTR1
1037.88	0.311392	0.242269	1.28531	0.198683	0.4936	ENSG00000293795.1	siCMTR1
316.451	-0.0326737	0.295885	-0.110427	0.912071	0.970828	ENSG00000293797.1	siCMTR1
118.47	-0.389539	0.458454	-0.84968	0.395503	0.690738	ENSG00000293799.1	siCMTR1
180.472	-0.599157	0.383521	-1.56225	0.118229	0.372801	ENSG00000293808.1	siCMTR1
159.031	-0.119836	0.431289	-0.277856	0.781123	0.919501	ENSG00000293809.1	siCMTR1
70.5239	-0.175449	0.57919	-0.302921	0.76195	NA	ENSG00000293817.1	siCMTR1
1259.01	0.290033	0.237647	1.22044	0.222299	0.522343	ENSG00000293819.1	siCMTR1
16.9244	0.665275	1.2811	0.519299	0.603552	NA	ENSG00000293820.1	siCMTR1
15.1925	1.26556	1.26429	1.001	0.316825	NA	ENSG00000293822.1	siCMTR1
238.891	0.443775	0.344636	1.28766	0.197863	0.492489	ENSG00000293824.1	siCMTR1
232.426	0.0889938	0.477063	0.186545	0.852017	0.948357	ENSG00000293843.1	siCMTR1
771.726	0.12486	0.27037	0.461813	0.644216	0.854135	ENSG00000293846.1	siCMTR1
82.0372	-0.152959	0.569093	-0.268777	0.788101	NA	ENSG00000293852.1	siCMTR1
27.5349	-0.71465	0.945668	-0.755709	0.449824	NA	ENSG00000293855.1	siCMTR1
33.037	0.314658	0.835251	0.376722	0.70638	NA	ENSG00000293858.1	siCMTR1
70.503	0.487408	0.803802	0.606377	0.544264	NA	ENSG00000293864.1	siCMTR1
283.311	0.0979251	0.438809	0.223161	0.82341	0.937579	ENSG00000293870.1	siCMTR1
99.2968	-0.427324	0.518288	-0.824492	0.40966	NA	ENSG00000293881.1	siCMTR1
20.5982	0.384114	1.32403	0.290109	0.771733	NA	ENSG00000293884.1	siCMTR1
1227.56	-0.582067	0.187546	-3.10359	0.00191186	0.0235348	ENSG00000293886.1	siCMTR1
91.2288	-0.508242	0.53243	-0.954571	0.339795	NA	ENSG00000293895.1	siCMTR1
31.657	1.55685	1.00976	1.54181	0.123121	NA	ENSG00000293898.1	siCMTR1
15.0167	0.320405	1.27686	0.250931	0.801868	NA	ENSG00000293901.1	siCMTR1
29.6121	-1.20146	0.886605	-1.35512	0.175379	NA	ENSG00000293902.1	siCMTR1
108.172	0.356614	0.508718	0.701005	0.4833	0.756221	ENSG00000293904.1	siCMTR1
615.221	0.192101	0.256692	0.748372	0.454236	0.736218	ENSG00000293906.1	siCMTR1
1305.18	0.388206	0.233322	1.66382	0.0961484	0.331313	ENSG00000293909.1	siCMTR1
46.4744	-0.563391	0.722299	-0.779996	0.435393	NA	ENSG00000293915.1	siCMTR1
3777.53	0.308466	0.157977	1.95261	0.0508662	0.226927	ENSG00000293919.1	siCMTR1
15.0786	-1.4254	1.45137	-0.982111	0.326045	NA	ENSG00000293920.1	siCMTR1
27.1138	0.561834	0.936749	0.59977	0.548659	NA	ENSG00000293922.1	siCMTR1
443.878	0.461022	0.263982	1.74641	0.0807393	0.299903	ENSG00000293924.1	siCMTR1
372.491	0.615471	0.292577	2.10362	0.0354117	0.180559	ENSG00000293925.1	siCMTR1
16.681	0.97382	1.23935	0.78575	0.432014	NA	ENSG00000293926.1	siCMTR1
59.1734	-0.550204	0.659252	-0.834588	0.40395	NA	ENSG00000293927.1	siCMTR1
86.3174	0.0996198	0.569962	0.174783	0.86125	NA	ENSG00000293929.1	siCMTR1
55.8763	0.201413	0.660038	0.305153	0.76025	NA	ENSG00000293930.1	siCMTR1
20.4151	0.33448	1.11019	0.301283	0.763199	NA	ENSG00000293937.1	siCMTR1
1160.16	0.276026	0.200454	1.377	0.168512	0.45327	ENSG00000293939.1	siCMTR1
124.955	-0.732974	0.466632	-1.57078	0.116235	0.369199	ENSG00000293945.1	siCMTR1
16.0491	-1.37987	1.24081	-1.11208	0.266105	NA	ENSG00000293947.1	siCMTR1
2526.67	0.52014	0.160811	3.23447	0.00121868	0.016827	ENSG00000293957.1	siCMTR1
146.748	-0.272485	0.425952	-0.639708	0.522362	0.783056	ENSG00000293959.1	siCMTR1
153.79	-0.175065	0.425088	-0.411831	0.680463	0.871776	ENSG00000293962.1	siCMTR1
667.995	0.365949	0.226816	1.61341	0.106655	0.351854	ENSG00000293969.1	siCMTR1
937.038	0.417653	0.213384	1.95728	0.0503142	0.225139	ENSG00000293970.1	siCMTR1
135.742	0.307734	0.445633	0.690555	0.489845	0.762059	ENSG00000293978.1	siCMTR1
191.218	0.794096	0.527461	1.50551	0.132194	0.397382	ENSG00000293981.1	siCMTR1
53.5086	-1.00786	0.683492	-1.47458	0.140325	NA	ENSG00000293992.1	siCMTR1
74.3132	0.234727	0.656517	0.357534	0.720692	NA	ENSG00000293997.1	siCMTR1
214.697	0.0604531	0.364146	0.166013	0.868147	0.954622	ENSG00000294004.1	siCMTR1
321.448	0.3656	0.297547	1.22871	0.219179	0.519233	ENSG00000294008.1	siCMTR1
256.218	1.54536	1.64505	0.9394	0.347526	0.652247	ENSG00000294010.1	siCMTR1
621.078	0.0158173	0.240153	0.0658635	0.947487	0.983896	ENSG00000294017.1	siCMTR1
1160.24	0.165981	0.197852	0.838916	0.401517	0.695929	ENSG00000294020.1	siCMTR1
66.3614	-0.409854	0.60733	-0.674845	0.499774	NA	ENSG00000294022.1	siCMTR1
949.88	0.181155	0.210033	0.862506	0.388409	0.685651	ENSG00000294028.1	siCMTR1
64.8781	0.317286	0.660158	0.480622	0.630785	NA	ENSG00000294044.1	siCMTR1
165.946	0.241414	0.431061	0.560046	0.575448	0.816751	ENSG00000294061.1	siCMTR1
25.9457	0.895094	0.946816	0.945373	0.344469	NA	ENSG00000294065.1	siCMTR1
23.7189	0.20923	0.982785	0.212895	0.831409	NA	ENSG00000294071.1	siCMTR1
19.4991	-0.961199	1.20046	-0.800694	0.423309	NA	ENSG00000294075.1	siCMTR1
54.209	0.44762	0.680153	0.658116	0.510463	NA	ENSG00000294086.1	siCMTR1
261.739	-0.23292	0.360987	-0.645231	0.518778	0.781219	ENSG00000294095.1	siCMTR1
38.5742	-0.590906	0.788466	-0.749437	0.453594	NA	ENSG00000294101.1	siCMTR1
38.8755	-1.42099	0.798622	-1.7793	0.0751906	NA	ENSG00000294110.1	siCMTR1
123.403	-0.575065	0.481539	-1.19422	0.232391	0.533294	ENSG00000294115.1	siCMTR1
86.7091	1.197	0.544097	2.19997	0.027809	NA	ENSG00000294118.1	siCMTR1
38.2619	0.658566	0.838294	0.785603	0.4321	NA	ENSG00000294120.1	siCMTR1
21.1409	-0.130912	1.0589	-0.123631	0.901608	NA	ENSG00000294128.1	siCMTR1
328.25	0.204944	0.315744	0.649082	0.516286	0.780103	ENSG00000294131.1	siCMTR1
1928.41	-0.0712744	0.172444	-0.41332	0.679372	0.871312	ENSG00000294133.1	siCMTR1
53.7685	-0.497674	0.678961	-0.732994	0.463562	NA	ENSG00000294135.1	siCMTR1
1403.42	-0.112749	0.184773	-0.610207	0.541725	0.795121	ENSG00000294145.1	siCMTR1
149.545	0.170096	0.411396	0.413461	0.679269	0.871312	ENSG00000294146.1	siCMTR1
21.6558	-0.938335	1.02645	-0.914155	0.360635	NA	ENSG00000294150.1	siCMTR1
67.058	-0.774885	0.685849	-1.12982	0.258553	NA	ENSG00000294152.1	siCMTR1
137.306	0.196007	0.427414	0.458589	0.646529	0.85572	ENSG00000294153.1	siCMTR1
485.067	0.194236	0.254402	0.763498	0.445167	0.729966	ENSG00000294156.1	siCMTR1
77.4058	0.00752654	0.589711	0.0127631	0.989817	NA	ENSG00000294159.1	siCMTR1
22.2962	0.318394	1.01292	0.314332	0.753269	NA	ENSG00000294165.1	siCMTR1
11.1153	-0.0937333	1.75435	-0.0534291	0.95739	NA	ENSG00000294171.1	siCMTR1
527.22	-0.685679	0.249092	-2.75271	0.00591034	0.0537821	ENSG00000294178.1	siCMTR1
35.6271	-0.239081	0.810532	-0.294968	0.768018	NA	ENSG00000294183.1	siCMTR1
1198.27	0.278897	0.231032	1.20718	0.227363	0.527398	ENSG00000294184.1	siCMTR1
534.019	0.442855	0.309061	1.43291	0.151884	0.42919	ENSG00000294186.1	siCMTR1
2511.88	-0.295612	0.159279	-1.85593	0.0634633	0.259478	ENSG00000294196.1	siCMTR1
41.9989	0.585898	0.743955	0.787545	0.430963	NA	ENSG00000294197.1	siCMTR1
47.0448	0.500892	0.750518	0.667395	0.50452	NA	ENSG00000294200.1	siCMTR1
728.966	0.376452	0.223047	1.68777	0.0914546	0.322389	ENSG00000294203.1	siCMTR1
332.457	0.454911	0.307295	1.48037	0.138774	0.408757	ENSG00000294204.1	siCMTR1
31.652	1.53789	0.937216	1.64091	0.100816	NA	ENSG00000294208.1	siCMTR1
79.4535	0.207825	0.614081	0.338432	0.735038	NA	ENSG00000294209.1	siCMTR1
152.165	0.155896	0.408904	0.381254	0.703014	0.884642	ENSG00000294211.1	siCMTR1
180.635	-0.708149	0.407229	-1.73895	0.082044	0.303049	ENSG00000294213.1	siCMTR1
583.331	0.0434319	0.234477	0.185229	0.85305	0.94893	ENSG00000294221.1	siCMTR1
16.7372	-0.334629	1.17215	-0.285482	0.775275	NA	ENSG00000294222.1	siCMTR1
16.4346	-0.103997	1.51578	-0.0686099	0.9453	NA	ENSG00000294229.1	siCMTR1
356.136	0.108484	0.340665	0.318449	0.750145	0.908176	ENSG00000294230.1	siCMTR1
30.7625	-0.494165	0.860263	-0.574434	0.565674	NA	ENSG00000294231.1	siCMTR1
13.6363	-0.637368	1.33699	-0.476718	0.633563	NA	ENSG00000294234.1	siCMTR1
111.644	0.32335	0.474061	0.682086	0.495185	0.766031	ENSG00000294238.1	siCMTR1
120.297	0.234824	0.565889	0.414964	0.678168	0.871312	ENSG00000294242.1	siCMTR1
18.2848	-0.174931	1.15017	-0.152092	0.879115	NA	ENSG00000294243.1	siCMTR1
11.817	1.13977	1.66557	0.68431	0.49378	NA	ENSG00000294247.1	siCMTR1
12.4517	0.310111	1.44983	0.213894	0.830629	NA	ENSG00000294253.1	siCMTR1
71.8481	-0.401909	0.580912	-0.691859	0.489026	NA	ENSG00000294255.1	siCMTR1
4126.89	-0.301437	0.147413	-2.04484	0.0408709	0.197774	ENSG00000294260.1	siCMTR1
554.621	1.01191	0.304063	3.32797	0.000874802	0.0130465	ENSG00000294264.1	siCMTR1
36.8052	-0.079133	0.790475	-0.100108	0.920259	NA	ENSG00000294268.1	siCMTR1
41.1097	-0.457465	0.770643	-0.593615	0.55277	NA	ENSG00000294276.1	siCMTR1
35.7394	-0.406862	0.869695	-0.467821	0.639913	NA	ENSG00000294279.1	siCMTR1
849.703	0.149403	0.209515	0.713092	0.475789	0.751052	ENSG00000294282.1	siCMTR1
29.1761	-0.853256	0.981118	-0.869678	0.384477	NA	ENSG00000294284.1	siCMTR1
165.223	0.702143	0.407783	1.72185	0.0850961	0.309169	ENSG00000294293.1	siCMTR1
122.634	-0.438777	0.455973	-0.962288	0.335905	0.642114	ENSG00000294294.1	siCMTR1
988.521	0.334867	0.206684	1.62019	0.105191	0.348665	ENSG00000294301.1	siCMTR1
66.5344	0.333952	0.610607	0.546918	0.584435	NA	ENSG00000294305.1	siCMTR1
58.9924	0.00208167	0.633966	0.00328357	0.99738	NA	ENSG00000294310.1	siCMTR1
1429.22	-0.049629	0.188088	-0.26386	0.791888	0.922811	ENSG00000294316.1	siCMTR1
35.79	0.50643	0.82714	0.612266	0.540362	NA	ENSG00000294317.1	siCMTR1
15.3885	-0.817282	1.56184	-0.523281	0.600779	NA	ENSG00000294321.1	siCMTR1
603.62	-0.0118989	0.235821	-0.0504574	0.959758	0.988354	ENSG00000294323.1	siCMTR1
37.871	0.761172	0.799889	0.951597	0.341301	NA	ENSG00000294330.1	siCMTR1
45.1491	0.279963	0.812447	0.344592	0.730401	NA	ENSG00000294334.1	siCMTR1
20.8741	-0.221329	1.04178	-0.212454	0.831753	NA	ENSG00000294335.1	siCMTR1
119.603	-0.145086	0.454407	-0.319287	0.749509	0.907787	ENSG00000294336.1	siCMTR1
14.5689	-1.74371	1.47299	-1.18378	0.236498	NA	ENSG00000294338.1	siCMTR1
40.1037	-0.210025	0.758214	-0.277	0.78178	NA	ENSG00000294346.1	siCMTR1
107.223	0.380906	0.618647	0.615708	0.538087	0.79276	ENSG00000294359.1	siCMTR1
21.5866	-0.855496	1.04239	-0.820708	0.411813	NA	ENSG00000294361.1	siCMTR1
148.04	0.0869035	0.419781	0.207021	0.835993	0.942068	ENSG00000294365.1	siCMTR1
16.3463	-0.0493392	1.25013	-0.0394672	0.968518	NA	ENSG00000294371.1	siCMTR1
437.884	0.268001	0.267597	1.00151	0.31658	0.624979	ENSG00000294376.1	siCMTR1
40.3245	0.991645	1.06952	0.92719	0.353828	NA	ENSG00000294381.1	siCMTR1
18.8925	0.570982	1.10147	0.518383	0.604191	NA	ENSG00000294383.1	siCMTR1
269.338	-0.27568	3.96763	-0.0694824	0.944606	0.982728	ENSG00000294394.1	siCMTR1
60.2513	0.142169	0.629137	0.225974	0.821222	NA	ENSG00000294399.1	siCMTR1
