## Supplementary material for "Regulation of RNA maturation by the family of human G-patch proteins": Memet_Supplementary Data 7 (part 46 of 72)

### Sheet: Expression (DEseq2) (continued)
baseMean	log2FoldChange	lfcSE	stat	pvalue	padj	ensembl_gene_id	condition
84.4054	0.138472	0.532346	0.260117	0.794773	NA	ENSG00000294400.1	siCMTR1
195.804	-0.0385193	0.368085	-0.104648	0.916655	0.972347	ENSG00000294408.1	siCMTR1
61.4554	-0.372307	0.676613	-0.550252	0.582147	NA	ENSG00000294414.1	siCMTR1
37.9998	0.320179	0.776849	0.41215	0.680229	NA	ENSG00000294416.1	siCMTR1
66.7527	0.544349	0.626009	0.869555	0.384544	NA	ENSG00000294417.1	siCMTR1
33.7166	0.548167	1.1018	0.497518	0.618824	NA	ENSG00000294418.1	siCMTR1
135.756	0.0892233	0.430856	0.207084	0.835944	0.942068	ENSG00000294422.1	siCMTR1
47.5072	-0.996075	0.754711	-1.31981	0.186898	NA	ENSG00000294424.1	siCMTR1
82.0844	-0.676585	0.581713	-1.16309	0.244793	NA	ENSG00000294426.1	siCMTR1
11.8788	0.496639	1.47865	0.335874	0.736966	NA	ENSG00000294430.1	siCMTR1
50.1924	-0.00902615	0.702813	-0.0128429	0.989753	NA	ENSG00000294432.1	siCMTR1
2335.32	0.173158	0.270001	0.641324	0.521312	0.782411	ENSG00000294435.1	siCMTR1
183.867	-0.488096	0.398458	-1.22496	0.22059	0.52102	ENSG00000294444.1	siCMTR1
21.5642	2.06712	1.15627	1.78775	0.0738162	NA	ENSG00000294452.1	siCMTR1
1090.19	0.233817	0.215741	1.08379	0.278458	0.585256	ENSG00000294456.1	siCMTR1
66.7645	-0.713573	0.756478	-0.943283	0.345536	NA	ENSG00000294458.1	siCMTR1
326.047	0.0652158	0.339227	0.192248	0.847548	0.94585	ENSG00000294459.1	siCMTR1
92.4142	0.0516066	0.564429	0.0914315	0.92715	NA	ENSG00000294461.1	siCMTR1
64.3138	-0.890596	0.627965	-1.41822	0.156125	NA	ENSG00000294462.1	siCMTR1
137.848	0.225945	0.424294	0.532519	0.594367	0.827265	ENSG00000294464.1	siCMTR1
199.869	0.0774069	0.365303	0.211898	0.832187	0.940784	ENSG00000294465.1	siCMTR1
101.16	-0.169063	0.495845	-0.34096	0.733134	NA	ENSG00000294469.1	siCMTR1
167.207	-0.162912	0.393166	-0.414359	0.678611	0.871312	ENSG00000294474.1	siCMTR1
123.909	-0.256846	0.464532	-0.552915	0.580322	0.819325	ENSG00000294493.1	siCMTR1
305.577	0.0448474	0.302333	0.148338	0.882076	0.960418	ENSG00000294498.1	siCMTR1
461.855	-0.263192	0.256779	-1.02498	0.305374	0.614148	ENSG00000294501.1	siCMTR1
51.2363	0.708791	0.699965	1.01261	0.311247	NA	ENSG00000294505.1	siCMTR1
81.8118	0.421579	0.548824	0.76815	0.442398	NA	ENSG00000294511.1	siCMTR1
11837.4	-0.557852	0.166207	-3.35636	0.00078975	0.012096	ENSG00000294512.1	siCMTR1
175.365	0.187117	0.383205	0.488296	0.62534	0.843461	ENSG00000294514.1	siCMTR1
134.995	-0.320531	0.532148	-0.602334	0.546952	0.797782	ENSG00000294521.1	siCMTR1
3071.96	-0.210014	0.154713	-1.35745	0.174639	0.461407	ENSG00000294529.1	siCMTR1
18.5612	-0.6622	1.17915	-0.561592	0.574394	NA	ENSG00000294530.1	siCMTR1
3338.02	0.811771	0.164939	4.92165	8.5817e-07	4.43642e-05	ENSG00000294531.1	siCMTR1
21.2046	0.105799	1.10506	0.0957406	0.923727	NA	ENSG00000294538.1	siCMTR1
66.6603	0.25919	0.666415	0.388932	0.697327	NA	ENSG00000294543.1	siCMTR1
15.0917	-0.667822	1.23428	-0.541063	0.588464	NA	ENSG00000294548.1	siCMTR1
649.531	0.781367	0.244836	3.19139	0.00141591	0.0190536	ENSG00000294550.1	siCMTR1
144.704	-0.403365	0.42937	-0.939432	0.347509	0.652247	ENSG00000294555.1	siCMTR1
154.737	0.505347	0.508702	0.993405	0.320512	0.628513	ENSG00000294556.1	siCMTR1
20.2416	-0.692878	1.0599	-0.653721	0.513292	NA	ENSG00000294557.1	siCMTR1
26.6333	0.0378139	0.940792	0.0401937	0.967939	NA	ENSG00000294563.1	siCMTR1
1153.73	-0.0839723	0.194358	-0.43205	0.665705	0.864537	ENSG00000294569.1	siCMTR1
161.01	2.0224	0.406853	4.97083	6.66682e-07	3.61099e-05	ENSG00000294571.1	siCMTR1
362.669	-0.771584	0.300234	-2.56994	0.0101716	0.0788071	ENSG00000294573.1	siCMTR1
135.068	0.618753	0.43452	1.42399	0.154448	0.432949	ENSG00000294575.1	siCMTR1
94.9163	-0.235551	0.512929	-0.459227	0.646071	NA	ENSG00000294582.1	siCMTR1
57.0788	0.159393	0.650574	0.245004	0.806453	NA	ENSG00000294583.1	siCMTR1
102.415	-1.18243	2.37296	-0.498292	0.618278	NA	ENSG00000294584.1	siCMTR1
14.2163	0.52406	1.39366	0.37603	0.706894	NA	ENSG00000294586.1	siCMTR1
1907.86	-0.0659477	0.169531	-0.389002	0.697275	0.881516	ENSG00000294587.1	siCMTR1
869.189	0.0909807	0.219364	0.414748	0.678326	0.871312	ENSG00000294588.1	siCMTR1
104.172	-0.0482618	0.536204	-0.0900063	0.928282	NA	ENSG00000294592.1	siCMTR1
50.4039	-0.497146	0.730628	-0.680436	0.496228	NA	ENSG00000294595.1	siCMTR1
10864.5	-0.458144	0.14451	-3.17034	0.00152263	0.0200926	ENSG00000294598.1	siCMTR1
289.706	0.606092	0.359447	1.68618	0.0917612	0.323164	ENSG00000294599.1	siCMTR1
347.575	-0.293899	0.309057	-0.950954	0.341628	0.647375	ENSG00000294600.1	siCMTR1
11.937	-0.269471	1.54073	-0.174898	0.86116	NA	ENSG00000294608.1	siCMTR1
30.8844	1.1839	0.933253	1.26857	0.204594	NA	ENSG00000294614.1	siCMTR1
63.9388	0.346297	0.684506	0.505908	0.612922	NA	ENSG00000294617.1	siCMTR1
1308.35	-0.302893	0.202931	-1.49259	0.135544	0.402978	ENSG00000294632.1	siCMTR1
2015.22	-0.330329	0.173658	-1.90217	0.0571484	0.242785	ENSG00000294633.1	siCMTR1
21.598	-0.00573359	1.02701	-0.00558279	0.995546	NA	ENSG00000294636.1	siCMTR1
61.0984	1.08112	0.648538	1.66701	0.0955114	NA	ENSG00000294638.1	siCMTR1
137.603	-0.0754016	0.4268	-0.176667	0.85977	0.951885	ENSG00000294641.1	siCMTR1
105.378	0.802289	0.503542	1.59329	0.111095	NA	ENSG00000294644.1	siCMTR1
99.1809	0.196903	0.51323	0.383654	0.701235	NA	ENSG00000294647.1	siCMTR1
50.1468	0.756402	0.685932	1.10274	0.270141	NA	ENSG00000294659.1	siCMTR1
369.817	-0.60241	1.22538	-0.491609	0.622996	0.842239	ENSG00000294671.1	siCMTR1
53.4873	0.0894352	0.713736	0.125306	0.900282	NA	ENSG00000294676.1	siCMTR1
144.723	0.554043	0.445041	1.24493	0.213159	0.512653	ENSG00000294682.1	siCMTR1
856.923	-0.13841	0.261257	-0.529785	0.596261	0.828349	ENSG00000294686.1	siCMTR1
21.8393	0.427405	1.03627	0.412446	0.680013	NA	ENSG00000294692.1	siCMTR1
532.241	-0.238113	0.274109	-0.868679	0.385023	0.682424	ENSG00000294697.1	siCMTR1
127.574	0.230782	0.443244	0.520666	0.602599	0.831348	ENSG00000294708.1	siCMTR1
122.042	-0.346925	0.45323	-0.76545	0.444004	0.728764	ENSG00000294710.1	siCMTR1
57.7917	-0.126047	0.638301	-0.197473	0.843458	NA	ENSG00000294711.1	siCMTR1
37.4771	0.258691	0.78289	0.330431	0.741074	NA	ENSG00000294714.1	siCMTR1
26.7109	-0.731317	0.954814	-0.765926	0.44372	NA	ENSG00000294718.1	siCMTR1
31.1415	1.0793	0.874407	1.23433	0.217082	NA	ENSG00000294720.1	siCMTR1
1531.17	-0.323033	0.228018	-1.4167	0.15657	0.436419	ENSG00000294726.1	siCMTR1
195.866	0.648355	0.378702	1.71205	0.0868881	0.313304	ENSG00000294729.1	siCMTR1
49.6876	0.852182	0.700187	1.21708	0.223574	NA	ENSG00000294730.1	siCMTR1
20.5048	-0.741235	1.05241	-0.704323	0.481232	NA	ENSG00000294736.1	siCMTR1
74.6184	0.750673	0.568412	1.32065	0.186618	NA	ENSG00000294740.1	siCMTR1
463.424	-0.198931	0.257453	-0.772687	0.439708	0.724346	ENSG00000294742.1	siCMTR1
2897.59	0.204495	0.158602	1.28936	0.197273	0.491677	ENSG00000294744.1	siCMTR1
415.949	-0.117391	0.265183	-0.442678	0.657999	0.860963	ENSG00000294751.1	siCMTR1
80.1255	0.0425738	0.55983	0.0760477	0.939381	NA	ENSG00000294752.1	siCMTR1
127.138	0.377319	0.456049	0.827364	0.408031	0.700939	ENSG00000294760.1	siCMTR1
12.9128	0.502708	1.36023	0.369575	0.711699	NA	ENSG00000294769.1	siCMTR1
631.255	0.191404	0.27647	0.692315	0.48874	0.761085	ENSG00000294779.1	siCMTR1
96.7009	-1.00779	0.503167	-2.00289	0.045189	NA	ENSG00000294790.1	siCMTR1
21.6074	0.884044	1.02685	0.860925	0.389279	NA	ENSG00000294791.1	siCMTR1
62.0244	-0.0588522	0.646309	-0.0910588	0.927446	NA	ENSG00000294793.1	siCMTR1
87.1185	-0.456025	0.543064	-0.839725	0.401062	NA	ENSG00000294798.1	siCMTR1
12.1009	-0.541034	1.4836	-0.364676	0.715354	NA	ENSG00000294802.1	siCMTR1
119.044	0.205732	0.4931	0.417222	0.676516	0.871018	ENSG00000294811.1	siCMTR1
133.259	0.364781	0.448069	0.814119	0.415577	0.70672	ENSG00000294816.1	siCMTR1
3997.76	-0.0991549	0.149334	-0.663982	0.506702	0.773383	ENSG00000294822.1	siCMTR1
64.9352	-0.335399	0.641212	-0.52307	0.600926	NA	ENSG00000294824.1	siCMTR1
237.318	-0.0886861	0.342132	-0.259216	0.795468	0.924371	ENSG00000294836.1	siCMTR1
21.3454	-0.076424	1.03212	-0.0740454	0.940974	NA	ENSG00000294848.1	siCMTR1
661.987	-0.221751	0.277298	-0.799687	0.423892	0.712828	ENSG00000294850.1	siCMTR1
88.0607	0.302316	0.528368	0.572169	0.567207	NA	ENSG00000294858.1	siCMTR1
299.987	0.0801047	0.308334	0.259798	0.795019	0.924194	ENSG00000294875.1	siCMTR1
68.7045	0.389677	0.595867	0.653967	0.513133	NA	ENSG00000294882.1	siCMTR1
217.527	0.611565	0.355321	1.72116	0.0852211	0.309525	ENSG00000294893.1	siCMTR1
623.276	0.570607	0.232185	2.45755	0.0139887	0.0977914	ENSG00000294897.1	siCMTR1
29.5351	0.444148	0.885185	0.501757	0.615839	NA	ENSG00000294900.1	siCMTR1
1013.92	0.378694	0.202311	1.87184	0.0612287	0.253422	ENSG00000294903.1	siCMTR1
15.5351	-0.292236	1.26069	-0.231807	0.816688	NA	ENSG00000294910.1	siCMTR1
290.421	0.815302	0.325393	2.50559	0.0122248	0.089506	ENSG00000294916.1	siCMTR1
715.574	0.163962	0.224321	0.730928	0.464823	0.743634	ENSG00000294922.1	siCMTR1
31.7832	-0.235632	0.867827	-0.271519	0.785992	NA	ENSG00000294944.1	siCMTR1
284.882	-0.104594	0.318082	-0.328826	0.742287	0.904869	ENSG00000294946.1	siCMTR1
34.3256	-1.51294	0.90375	-1.67406	0.094118	NA	ENSG00000294948.1	siCMTR1
395.29	0.64149	0.292403	2.19386	0.0282456	0.155875	ENSG00000294958.1	siCMTR1
1663.37	-0.919274	1.28498	-0.715398	0.474363	0.750206	ENSG00000294961.1	siCMTR1
206.908	0.769538	0.396452	1.94106	0.0522505	0.230599	ENSG00000294974.1	siCMTR1
1492.36	-0.416411	0.187293	-2.22331	0.0261949	0.148284	ENSG00000294980.1	siCMTR1
139.848	0.0107337	0.478456	0.0224341	0.982102	0.995595	ENSG00000294982.1	siCMTR1
169.097	0.0667234	0.462978	0.144118	0.885407	0.961761	ENSG00000294985.1	siCMTR1
67.6766	-0.591315	0.842531	-0.701832	0.482784	NA	ENSG00000294990.1	siCMTR1
153.346	0.588456	0.407216	1.44507	0.148438	0.423856	ENSG00000294996.1	siCMTR1
386.965	0.69164	0.281435	2.45755	0.0139888	0.0977914	ENSG00000294998.1	siCMTR1
19.382	2.04106	1.2266	1.664	0.0961115	NA	ENSG00000295009.1	siCMTR1
94.1147	0.750279	0.602311	1.24567	0.212886	NA	ENSG00000295018.1	siCMTR1
45.7108	0.0591975	0.726842	0.0814448	0.935088	NA	ENSG00000295019.1	siCMTR1
25.403	-0.870937	0.96481	-0.902703	0.366684	NA	ENSG00000295023.1	siCMTR1
1497.48	0.151622	0.193823	0.782271	0.434055	0.719811	ENSG00000295027.1	siCMTR1
168.547	0.00540475	0.387618	0.0139435	0.988875	0.996563	ENSG00000295031.1	siCMTR1
31.4213	-0.848657	0.875626	-0.9692	0.332445	NA	ENSG00000295032.1	siCMTR1
20.1331	2.16259	1.14863	1.88276	0.0597325	NA	ENSG00000295034.1	siCMTR1
205.473	0.645586	0.365903	1.76436	0.077671	0.292565	ENSG00000295039.1	siCMTR1
13.1046	1.90296	1.39952	1.35972	0.173917	NA	ENSG00000295041.1	siCMTR1
687.651	-0.00965832	0.28257	-0.0341802	0.972733	0.992024	ENSG00000295046.1	siCMTR1
204.952	0.510756	0.394369	1.29512	0.195278	0.488922	ENSG00000295047.1	siCMTR1
249.83	-0.741639	0.428695	-1.72999	0.0836315	0.306067	ENSG00000295048.1	siCMTR1
87.8193	-0.400441	0.541926	-0.738922	0.459955	NA	ENSG00000295051.1	siCMTR1
19.0153	0.503109	1.15305	0.436329	0.662598	NA	ENSG00000295056.1	siCMTR1
61.396	0.533445	0.671813	0.794037	0.427174	NA	ENSG00000295071.1	siCMTR1
29.677	-0.0340034	0.8896	-0.0382233	0.96951	NA	ENSG00000295072.1	siCMTR1
333.253	0.267162	0.296512	0.901017	0.367579	0.66947	ENSG00000295078.1	siCMTR1
18.9125	-0.138832	1.10851	-0.125243	0.900331	NA	ENSG00000295083.1	siCMTR1
3315.45	-0.418303	0.159165	-2.62811	0.00858619	0.069577	ENSG00000295087.1	siCMTR1
28.9058	-0.598111	0.922833	-0.648124	0.516905	NA	ENSG00000295105.1	siCMTR1
1261.47	0.939741	0.272723	3.44578	0.000569421	0.00939131	ENSG00000295110.1	siCMTR1
69.8929	-0.791221	0.589329	-1.34258	0.179408	NA	ENSG00000295115.1	siCMTR1
34.6642	-1.46188	0.842885	-1.73438	0.0828509	NA	ENSG00000295132.1	siCMTR1
37.9532	0.0190827	0.781462	0.0244193	0.980518	NA	ENSG00000295135.1	siCMTR1
77.0162	-0.00428915	0.597287	-0.00718106	0.99427	NA	ENSG00000295137.1	siCMTR1
24.3766	0.63914	1.06003	0.602944	0.546546	NA	ENSG00000295143.1	siCMTR1
482.8	-0.0870169	0.28158	-0.30903	0.757298	0.910535	ENSG00000295148.1	siCMTR1
33.1422	0.235035	0.843783	0.278549	0.780591	NA	ENSG00000295151.1	siCMTR1
1643.06	0.620375	0.221738	2.79778	0.00514549	0.0488945	ENSG00000295152.1	siCMTR1
21.4318	0.304614	1.0295	0.295886	0.767317	NA	ENSG00000295155.1	siCMTR1
18.4126	0.0504154	1.16467	0.0432873	0.965473	NA	ENSG00000295159.1	siCMTR1
813.319	-0.291116	0.210621	-1.38218	0.166917	0.451938	ENSG00000295161.1	siCMTR1
755.08	-0.222221	0.287116	-0.773976	0.438945	0.72376	ENSG00000295164.1	siCMTR1
14.9022	-0.63177	1.2554	-0.503243	0.614793	NA	ENSG00000295166.1	siCMTR1
228.441	0.254037	0.36103	0.703645	0.481654	0.755034	ENSG00000295171.1	siCMTR1
33.7221	0.386904	0.829603	0.466373	0.640949	NA	ENSG00000295175.1	siCMTR1
62.8281	0.20697	0.659643	0.31376	0.753703	NA	ENSG00000295181.1	siCMTR1
52.6768	0.196414	0.678478	0.289492	0.772205	NA	ENSG00000295186.1	siCMTR1
15.8599	0.357715	1.23748	0.289067	0.77253	NA	ENSG00000295187.1	siCMTR1
624.008	0.450216	0.278206	1.61828	0.105602	0.349601	ENSG00000295189.1	siCMTR1
891.396	-0.473868	0.215868	-2.19517	0.0281511	0.155552	ENSG00000295196.1	siCMTR1
17.9188	-0.476972	1.14814	-0.415431	0.677827	NA	ENSG00000295206.1	siCMTR1
62.6242	-0.563907	0.61537	-0.91637	0.359473	NA	ENSG00000295208.1	siCMTR1
111.454	-0.989983	0.511894	-1.93396	0.0531178	0.232874	ENSG00000295209.1	siCMTR1
22.7455	0.293521	1.02687	0.28584	0.775001	NA	ENSG00000295217.1	siCMTR1
547.773	-2.39811	0.249876	-9.5972	8.2148e-22	4.89438e-19	ENSG00000295221.1	siCMTR1
351.701	-0.225233	0.299506	-0.752014	0.452043	0.734562	ENSG00000295227.1	siCMTR1
21.0618	0.289706	1.05168	0.275469	0.782956	NA	ENSG00000295230.1	siCMTR1
99.2966	-0.981582	0.524737	-1.87062	0.0613979	NA	ENSG00000295241.1	siCMTR1
27.3262	0.411689	0.916705	0.449096	0.653363	NA	ENSG00000295250.1	siCMTR1
98.0088	0.249063	0.510026	0.488335	0.625313	NA	ENSG00000295259.1	siCMTR1
580.754	-0.493889	0.254061	-1.94398	0.0518977	0.229637	ENSG00000295260.1	siCMTR1
174.768	-0.220101	0.418554	-0.525861	0.598984	0.829797	ENSG00000295262.1	siCMTR1
32.2848	-0.0176443	0.852156	-0.0207055	0.983481	NA	ENSG00000295281.1	siCMTR1
668.625	0.213972	0.268492	0.79694	0.425486	0.71404	ENSG00000295288.1	siCMTR1
36.2746	-1.67055	0.938738	-1.77957	0.0751466	NA	ENSG00000295298.1	siCMTR1
16.03	-0.591177	1.188	-0.497625	0.618748	NA	ENSG00000295303.1	siCMTR1
81.4487	0.200969	0.569835	0.352679	0.724329	NA	ENSG00000295317.1	siCMTR1
45.6579	0.890496	0.719496	1.23767	0.21584	NA	ENSG00000295320.1	siCMTR1
139.878	0.469733	0.519023	0.905033	0.365448	0.667931	ENSG00000295323.1	siCMTR1
508.198	0.118044	0.246753	0.478387	0.632375	0.847719	ENSG00000295329.1	siCMTR1
857.92	0.377336	0.237717	1.58733	0.112438	0.361769	ENSG00000295337.1	siCMTR1
84.0885	-0.834355	0.543036	-1.53646	0.124425	NA	ENSG00000295338.1	siCMTR1
107.654	0.288553	0.514923	0.560381	0.57522	0.816671	ENSG00000295340.1	siCMTR1
56.4341	1.07059	0.763609	1.40201	0.160913	NA	ENSG00000295341.1	siCMTR1
2753.86	0.732901	0.222426	3.29504	0.000984079	0.0143107	ENSG00000295348.1	siCMTR1
88.6104	0.685355	0.684595	1.00111	0.316774	NA	ENSG00000295349.1	siCMTR1
51.1276	-0.975126	0.712525	-1.36855	0.17114	NA	ENSG00000295355.1	siCMTR1
98.1722	-0.432578	0.505812	-0.855216	0.392432	NA	ENSG00000295359.1	siCMTR1
22.0092	0.148162	1.02976	0.14388	0.885595	NA	ENSG00000295365.1	siCMTR1
127.177	0.303283	0.467508	0.648722	0.516518	0.780103	ENSG00000295367.1	siCMTR1
46.2733	-1.12041	0.767562	-1.4597	0.144373	NA	ENSG00000295372.1	siCMTR1
717.259	2.59328	0.319369	8.12003	4.66068e-16	1.37128e-13	ENSG00000295376.1	siCMTR1
46.2483	0.495956	0.723094	0.68588	0.492789	NA	ENSG00000295389.1	siCMTR1
31.6637	-0.853713	0.865598	-0.98627	0.324001	NA	ENSG00000295391.1	siCMTR1
13.5589	0.207711	1.35221	0.153609	0.877918	NA	ENSG00000295419.1	siCMTR1
832.198	0.0147287	0.213454	0.0690016	0.944988	0.982888	ENSG00000295420.1	siCMTR1
51.3761	-0.10593	0.707638	-0.149694	0.881006	NA	ENSG00000295434.1	siCMTR1
37.361	0.142299	0.831314	0.171174	0.864087	NA	ENSG00000295436.1	siCMTR1
22.1511	0.520881	1.29129	0.403379	0.686669	NA	ENSG00000295438.1	siCMTR1
361.653	1.86644	1.32748	1.406	0.159725	0.440548	ENSG00000295451.1	siCMTR1
78.2766	-0.0625749	0.558627	-0.112016	0.910811	NA	ENSG00000295453.1	siCMTR1
100.564	-0.406285	0.496087	-0.81898	0.412798	NA	ENSG00000295455.1	siCMTR1
513.131	-0.00386374	0.254417	-0.0151866	0.987883	0.996563	ENSG00000295466.1	siCMTR1
584.935	0.586432	0.238298	2.46092	0.0138581	0.0976231	ENSG00000295468.1	siCMTR1
70.589	0.405003	0.621696	0.651449	0.514757	NA	ENSG00000295474.1	siCMTR1
882.675	0.495209	0.23212	2.13341	0.0328907	0.172342	ENSG00000295475.1	siCMTR1
1450.66	0.556141	0.200853	2.7689	0.00562459	0.0519913	ENSG00000295476.1	siCMTR1
98.7648	0.151433	0.504153	0.30037	0.763895	NA	ENSG00000295480.1	siCMTR1
38.5526	-0.182694	0.772169	-0.236599	0.812968	NA	ENSG00000295485.1	siCMTR1
45.5313	0.866728	0.774069	1.1197	0.26284	NA	ENSG00000295487.1	siCMTR1
24.3368	-0.277447	0.989636	-0.280353	0.779207	NA	ENSG00000295494.1	siCMTR1
94.7269	0.0838134	0.518148	0.161756	0.871498	NA	ENSG00000295499.1	siCMTR1
17.5133	0.336094	1.15894	0.290001	0.771815	NA	ENSG00000295501.1	siCMTR1
627.599	0.0775826	0.249776	0.310608	0.756098	0.910208	ENSG00000295506.1	siCMTR1
590.769	-0.351371	0.237513	-1.47938	0.139039	0.409182	ENSG00000295509.1	siCMTR1
69.4057	0.535997	0.595891	0.899488	0.368393	NA	ENSG00000295510.1	siCMTR1
26.8654	-0.398889	0.918507	-0.434279	0.664086	NA	ENSG00000295512.1	siCMTR1
61.4056	0.590398	0.619254	0.953401	0.340387	NA	ENSG00000295516.1	siCMTR1
36.159	0.395354	0.812747	0.486442	0.626654	NA	ENSG00000295551.1	siCMTR1
24.653	0.0973941	0.971772	0.100223	0.920167	NA	ENSG00000295554.1	siCMTR1
32.0022	-0.585852	0.857698	-0.683052	0.494574	NA	ENSG00000295559.1	siCMTR1
166.124	0.682191	0.638261	1.06883	0.285148	0.592832	ENSG00000295565.1	siCMTR1
160.798	0.82034	0.424826	1.931	0.0534831	0.233642	ENSG00000295568.1	siCMTR1
190.016	-0.285957	0.536968	-0.53254	0.594352	0.827265	ENSG00000295569.1	siCMTR1
19.1728	0.744248	1.16195	0.640519	0.521835	NA	ENSG00000295570.1	siCMTR1
39.1159	0.413357	0.767615	0.538495	0.590235	NA	ENSG00000295572.1	siCMTR1
113.254	0.175178	0.514383	0.340559	0.733435	0.900713	ENSG00000295573.1	siCMTR1
25.7781	0.513329	0.986536	0.520335	0.60283	NA	ENSG00000295575.1	siCMTR1
149.468	0.379071	0.441217	0.85915	0.390258	0.686956	ENSG00000295578.1	siCMTR1
503.17	0.372006	0.258536	1.4389	0.15018	0.426846	ENSG00000295581.1	siCMTR1
69.5614	0.348991	0.642959	0.542789	0.587275	NA	ENSG00000295587.1	siCMTR1
330.454	0.290783	0.291056	0.999062	0.317765	0.626175	ENSG00000295588.1	siCMTR1
6755.25	-0.133693	0.150151	-0.890392	0.373255	0.672876	ENSG00000295602.1	siCMTR1
48.27	0.789396	0.696499	1.13338	0.257056	NA	ENSG00000295607.1	siCMTR1
1384.15	-0.449025	0.217672	-2.06285	0.0391271	0.192508	ENSG00000295613.1	siCMTR1
45.5407	-0.077838	0.712173	-0.109296	0.912967	NA	ENSG00000295618.1	siCMTR1
160.58	1.02345	0.553658	1.84853	0.0645262	0.262297	ENSG00000295621.1	siCMTR1
15.2529	0.570358	1.27886	0.445989	0.655605	NA	ENSG00000295628.1	siCMTR1
1796.46	0.327902	0.180826	1.81336	0.0697768	0.274455	ENSG00000295635.1	siCMTR1
1149.69	0.120585	0.191038	0.63121	0.527903	0.78641	ENSG00000295643.1	siCMTR1
16.325	-0.710795	1.30226	-0.545818	0.585191	NA	ENSG00000295652.1	siCMTR1
75.0064	0.0624248	0.739882	0.0843714	0.932761	NA	ENSG00000295654.1	siCMTR1
111.741	0.492979	0.516255	0.954915	0.339621	0.645566	ENSG00000295660.1	siCMTR1
634.04	0.214476	0.227248	0.9438	0.345272	0.650315	ENSG00000295662.1	siCMTR1
793.572	0.0685037	0.264571	0.258923	0.795694	0.924438	ENSG00000295665.1	siCMTR1
919.722	0.140924	0.206234	0.683321	0.494404	0.765654	ENSG00000295667.1	siCMTR1
45.4124	-0.0624032	0.71473	-0.0873101	0.930425	NA	ENSG00000295677.1	siCMTR1
81.5152	0.0991045	0.553263	0.179127	0.857838	NA	ENSG00000295678.1	siCMTR1
36.0337	-0.340421	0.809713	-0.420421	0.674178	NA	ENSG00000295685.1	siCMTR1
2748.91	0.407709	0.162589	2.50761	0.0121552	0.0892155	ENSG00000295686.1	siCMTR1
20.495	0.621254	1.18841	0.522759	0.601142	NA	ENSG00000295701.1	siCMTR1
31.6814	-0.200808	0.886998	-0.22639	0.820898	NA	ENSG00000295702.1	siCMTR1
283.691	0.363219	0.32021	1.13432	0.256662	0.562875	ENSG00000295710.1	siCMTR1
409.801	0.261168	0.295632	0.883423	0.377008	0.675578	ENSG00000295714.1	siCMTR1
58.0948	-0.0841202	0.643573	-0.130708	0.896006	NA	ENSG00000295725.1	siCMTR1
39.2634	-0.365859	0.765791	-0.477753	0.632826	NA	ENSG00000295726.1	siCMTR1
25.7307	1.06719	0.96491	1.106	0.268727	NA	ENSG00000295728.1	siCMTR1
62.9094	-0.0896533	0.638365	-0.140442	0.888311	NA	ENSG00000295732.1	siCMTR1
48.009	0.660506	0.797903	0.827802	0.407782	NA	ENSG00000295734.1	siCMTR1
249.462	0.172532	0.339729	0.507852	0.611557	0.836977	ENSG00000295741.1	siCMTR1
31.1761	0.274393	0.862448	0.318156	0.750367	NA	ENSG00000295742.1	siCMTR1
102.875	-0.348056	0.499846	-0.696327	0.486224	NA	ENSG00000295745.1	siCMTR1
232.299	0.157054	0.338029	0.464618	0.642205	0.852743	ENSG00000295746.1	siCMTR1
309.021	0.33996	0.3441	0.987969	0.323168	0.631187	ENSG00000295751.1	siCMTR1
43.9086	0.221679	0.729164	0.304018	0.761114	NA	ENSG00000295757.1	siCMTR1
83.6681	-0.102029	0.538011	-0.189641	0.84959	NA	ENSG00000295758.1	siCMTR1
51.8376	-0.00600661	0.671809	-0.00894096	0.992866	NA	ENSG00000295768.1	siCMTR1
831.529	0.53109	0.262534	2.02294	0.0430795	0.204842	ENSG00000295769.1	siCMTR1
22.134	-0.171985	1.05123	-0.163604	0.870043	NA	ENSG00000295770.1	siCMTR1
20.4059	1.0604	1.06651	0.994271	0.320091	NA	ENSG00000295777.1	siCMTR1
73.1397	-0.383617	0.617346	-0.621396	0.534339	NA	ENSG00000295778.1	siCMTR1
58.6696	1.91758	0.647041	2.96362	0.00304044	NA	ENSG00000295782.1	siCMTR1
280.351	-0.105677	0.317156	-0.333203	0.738981	0.903567	ENSG00000295785.1	siCMTR1
806.225	-0.177376	0.211153	-0.840035	0.400889	0.69534	ENSG00000295786.1	siCMTR1
94.6467	0.715421	0.569582	1.25605	0.209099	NA	ENSG00000295789.1	siCMTR1
48.9164	0.0341344	0.691435	0.0493675	0.960626	NA	ENSG00000295796.1	siCMTR1
35.1517	0.856909	0.843584	1.0158	0.309727	NA	ENSG00000295797.1	siCMTR1
30.3755	-0.870838	0.89371	-0.974408	0.329854	NA	ENSG00000295811.1	siCMTR1
26.0841	0.863714	0.966506	0.893645	0.371512	NA	ENSG00000295817.1	siCMTR1
39.4369	-0.0508885	0.765057	-0.066516	0.946967	NA	ENSG00000295821.1	siCMTR1
13.98	-0.4466	1.31679	-0.339158	0.734491	NA	ENSG00000295827.1	siCMTR1
115.726	0.126616	0.492307	0.257188	0.797034	0.924894	ENSG00000295828.1	siCMTR1
201.816	-0.0164007	0.441104	-0.0371811	0.970341	0.991149	ENSG00000295830.1	siCMTR1
41.7072	0.236747	0.743111	0.318589	0.750038	NA	ENSG00000295831.1	siCMTR1
442.173	-0.369826	0.26101	-1.41691	0.15651	0.436349	ENSG00000295839.1	siCMTR1
80.3282	0.219887	0.667966	0.329189	0.742013	NA	ENSG00000295840.1	siCMTR1
61.9178	0.161223	0.616074	0.261694	0.793557	NA	ENSG00000295841.1	siCMTR1
3803.91	0.402177	0.181307	2.21821	0.0265407	0.149496	ENSG00000295842.1	siCMTR1
234.968	-0.50972	0.338558	-1.50556	0.13218	0.397382	ENSG00000295844.1	siCMTR1
768.482	0.185481	0.217023	0.854661	0.392739	0.688827	ENSG00000295852.1	siCMTR1
462.158	-0.850148	0.281082	-3.02456	0.00248997	0.0286257	ENSG00000295853.1	siCMTR1
29.603	-0.239542	0.947083	-0.252926	0.800325	NA	ENSG00000295862.1	siCMTR1
175.73	0.311746	0.382605	0.814798	0.415188	0.70625	ENSG00000295863.1	siCMTR1
44.1572	-2.12634	0.80673	-2.63575	0.00839516	NA	ENSG00000295864.1	siCMTR1
46.8745	-0.552847	0.71459	-0.773656	0.439135	NA	ENSG00000295871.1	siCMTR1
55.5269	0.268964	0.653343	0.411674	0.680578	NA	ENSG00000295872.1	siCMTR1
5340.76	-0.36485	0.148297	-2.46027	0.0138831	0.0976231	ENSG00000295873.1	siCMTR1
22.2849	-0.149313	1.00612	-0.148405	0.882023	NA	ENSG00000295891.1	siCMTR1
830.528	0.530376	0.211738	2.50487	0.0122495	0.0896316	ENSG00000295894.1	siCMTR1
9.343	-0.222232	1.91919	-0.115795	0.907815	NA	ENSG00000295895.1	siCMTR1
67.7499	0.104215	0.68409	0.152342	0.878918	NA	ENSG00000295896.1	siCMTR1
389.033	-0.427863	0.299986	-1.42628	0.153788	0.432254	ENSG00000295906.1	siCMTR1
654.018	-0.0823384	0.240838	-0.341883	0.732439	0.899999	ENSG00000295911.1	siCMTR1
56.8568	0.255252	0.680342	0.375181	0.707526	NA	ENSG00000295914.1	siCMTR1
22.6535	0.193794	1.01091	0.191704	0.847974	NA	ENSG00000295919.1	siCMTR1
3055.21	0.080911	0.18689	0.432933	0.665063	0.864226	ENSG00000295921.1	siCMTR1
153.779	-0.356284	0.406866	-0.875679	0.381205	0.679548	ENSG00000295923.1	siCMTR1
78.5017	-0.69048	0.554758	-1.24465	0.21326	NA	ENSG00000295934.1	siCMTR1
158.433	0.203857	0.4107	0.496365	0.619637	0.840519	ENSG00000295937.1	siCMTR1
292.455	0.299115	0.30994	0.965074	0.334508	0.640578	ENSG00000295944.1	siCMTR1
1210.17	-0.133175	0.18651	-0.714037	0.475204	0.750601	ENSG00000295948.1	siCMTR1
4053.61	0.0764376	0.147444	0.518416	0.604168	0.832515	ENSG00000295970.1	siCMTR1
80.3577	-0.0143848	0.561763	-0.0256066	0.979571	NA	ENSG00000295974.1	siCMTR1
55.7586	0.0487556	0.648242	0.075212	0.940046	NA	ENSG00000295978.1	siCMTR1
260.29	0.836716	0.329948	2.5359	0.0112158	0.0844001	ENSG00000295981.1	siCMTR1
73.5231	0.0657572	0.593505	0.110795	0.911779	NA	ENSG00000295991.1	siCMTR1
2607.24	-0.114513	0.167755	-0.68262	0.494847	0.765941	ENSG00000295993.1	siCMTR1
1002.59	-0.055228	0.200629	-0.275274	0.783106	0.919962	ENSG00000295994.1	siCMTR1
156.837	-0.291081	0.542724	-0.536334	0.591728	0.825999	ENSG00000296003.1	siCMTR1
43.3711	-0.371095	0.750523	-0.494449	0.620989	NA	ENSG00000296008.1	siCMTR1
118.568	0.258664	0.455092	0.568378	0.569778	0.812857	ENSG00000296009.1	siCMTR1
25.2064	-0.449799	1.23358	-0.364629	0.715388	NA	ENSG00000296011.1	siCMTR1
118.869	-0.343276	0.455945	-0.75289	0.451516	0.734367	ENSG00000296013.1	siCMTR1
168.079	-0.110256	0.398216	-0.276875	0.781876	0.919754	ENSG00000296014.1	siCMTR1
39.3451	0.351073	0.773245	0.454026	0.64981	NA	ENSG00000296017.1	siCMTR1
43.3151	-0.542639	0.732454	-0.740851	0.458784	NA	ENSG00000296024.1	siCMTR1
21.7818	-0.627943	1.03228	-0.608309	0.542982	NA	ENSG00000296028.1	siCMTR1
111.735	-0.960002	0.477493	-2.01051	0.0443775	0.208683	ENSG00000296029.1	siCMTR1
17.2916	0.363671	1.18228	0.307601	0.758386	NA	ENSG00000296032.1	siCMTR1
750.337	0.68201	0.24055	2.83521	0.00457949	0.044987	ENSG00000296046.1	siCMTR1
63.1474	-0.759182	0.622908	-1.21877	0.222931	NA	ENSG00000296068.1	siCMTR1
808.178	0.612201	0.284891	2.1489	0.0316425	0.168252	ENSG00000296084.1	siCMTR1
411.752	0.337601	0.272751	1.23776	0.215804	0.515438	ENSG00000296095.1	siCMTR1
221.873	-0.895811	0.354826	-2.52465	0.0115814	0.0863605	ENSG00000296103.1	siCMTR1
92.5603	-0.00221466	0.52257	-0.00423803	0.996619	NA	ENSG00000296107.1	siCMTR1
145.152	1.31804	0.419906	3.1389	0.00169585	0.0216357	ENSG00000296108.1	siCMTR1
46.1933	0.346093	0.71333	0.485179	0.627549	NA	ENSG00000296113.1	siCMTR1
149.139	0.648757	0.649505	0.998849	0.317868	0.626227	ENSG00000296127.1	siCMTR1
723.324	-0.148395	0.267996	-0.55372	0.579771	0.819179	ENSG00000296144.1	siCMTR1
1881.33	0.749241	0.220458	3.39856	0.000677418	0.0107485	ENSG00000296152.1	siCMTR1
13.1169	-0.755769	1.57763	-0.479054	0.6319	NA	ENSG00000296153.1	siCMTR1
98.3773	-0.123528	0.506922	-0.243682	0.807477	NA	ENSG00000296159.1	siCMTR1
31.5051	0.437792	0.853583	0.512888	0.60803	NA	ENSG00000296163.1	siCMTR1
49.2101	-0.362414	0.699687	-0.517967	0.604481	NA	ENSG00000296167.1	siCMTR1
65.0555	0.896097	0.609844	1.46939	0.141727	NA	ENSG00000296173.1	siCMTR1
110.456	-1.14331	0.597774	-1.91261	0.0557981	0.239816	ENSG00000296178.1	siCMTR1
18.537	0.266501	1.11939	0.238076	0.811822	NA	ENSG00000296183.1	siCMTR1
35.9831	-0.800839	0.816789	-0.980472	0.326853	NA	ENSG00000296184.1	siCMTR1
87.3964	-0.722097	0.527943	-1.36776	0.171388	NA	ENSG00000296190.1	siCMTR1
467.909	0.350669	0.282478	1.2414	0.214457	0.513766	ENSG00000296197.1	siCMTR1
12.8949	-0.336588	1.33569	-0.251995	0.801045	NA	ENSG00000296199.1	siCMTR1
62.1389	-0.0174621	0.682318	-0.0255923	0.979583	NA	ENSG00000296204.1	siCMTR1
41.3931	-0.00338488	0.749074	-0.00451876	0.996395	NA	ENSG00000296206.1	siCMTR1
40.8392	0.152246	0.761153	0.20002	0.841465	NA	ENSG00000296219.1	siCMTR1
81.3395	-0.718348	0.569516	-1.26133	0.20719	NA	ENSG00000296221.1	siCMTR1
2425.43	-0.0732417	0.16312	-0.449005	0.653428	0.858595	ENSG00000296225.1	siCMTR1
10.9997	0.279171	1.52337	0.183259	0.854595	NA	ENSG00000296226.1	siCMTR1
57.1882	-0.0902986	0.640728	-0.140931	0.887924	NA	ENSG00000296233.1	siCMTR1
218.148	-0.483044	0.518587	-0.931462	0.351615	0.655738	ENSG00000296243.1	siCMTR1
60.1813	-0.412251	0.628941	-0.655469	0.512166	NA	ENSG00000296253.1	siCMTR1
325.913	-0.634706	0.294078	-2.15829	0.0309051	0.165401	ENSG00000296254.1	siCMTR1
45.9253	0.475891	0.714558	0.665993	0.505415	NA	ENSG00000296261.1	siCMTR1
76.1711	0.351908	0.58139	0.605288	0.544988	NA	ENSG00000296265.1	siCMTR1
5059.81	0.323275	0.161104	2.00662	0.0447899	0.209959	ENSG00000296268.1	siCMTR1
67.3773	0.0575132	0.597992	0.0961771	0.92338	NA	ENSG00000296280.1	siCMTR1
339.321	0.584208	0.2975	1.96372	0.0495622	0.222862	ENSG00000296281.1	siCMTR1
390.759	0.144019	0.27187	0.529737	0.596295	0.828349	ENSG00000296294.1	siCMTR1
439.583	0.384352	0.274373	1.40084	0.161263	0.442768	ENSG00000296297.1	siCMTR1
730.21	0.0585126	0.219224	0.266908	0.78954	0.92176	ENSG00000296299.1	siCMTR1
23.4952	0.366361	0.998228	0.367011	0.713611	NA	ENSG00000296307.1	siCMTR1
211.414	0.199013	0.352845	0.564024	0.572738	0.81489	ENSG00000296323.1	siCMTR1
6531.85	-0.161565	0.148453	-1.08832	0.276454	0.583662	ENSG00000296329.1	siCMTR1
216.697	-0.459575	0.348762	-1.31773	0.187593	0.479518	ENSG00000296331.1	siCMTR1
8735.93	-0.023776	0.143873	-0.165257	0.868741	0.954724	ENSG00000296332.1	siCMTR1
2973.83	0.0313021	0.160601	0.194906	0.845466	0.945405	ENSG00000296339.1	siCMTR1
66.94	-0.154854	0.615972	-0.251398	0.801507	NA	ENSG00000296343.1	siCMTR1
1199.46	-0.203452	0.190725	-1.06673	0.286094	0.593444	ENSG00000296346.1	siCMTR1
1743.5	0.359252	0.181472	1.97965	0.0477429	0.218097	ENSG00000296364.1	siCMTR1
72.2456	0.419038	0.574655	0.7292	0.46588	NA	ENSG00000296368.1	siCMTR1
18.074	-0.229708	1.12472	-0.204237	0.838169	NA	ENSG00000296370.1	siCMTR1
319.968	-0.0871056	0.298509	-0.291802	0.770438	0.915965	ENSG00000296380.1	siCMTR1
53.7956	-1.39128	0.667919	-2.083	0.0372509	NA	ENSG00000296382.1	siCMTR1
62.8776	0.0919192	0.661832	0.138886	0.88954	NA	ENSG00000296385.1	siCMTR1
16.4205	-1.32689	1.28677	-1.03118	0.302456	NA	ENSG00000296386.1	siCMTR1
19.8159	-0.594423	1.09126	-0.54471	0.585953	NA	ENSG00000296396.1	siCMTR1
24.0957	-0.130456	0.976052	-0.133657	0.893674	NA	ENSG00000296399.1	siCMTR1
13.1345	-1.10536	1.34797	-0.820014	0.412208	NA	ENSG00000296403.1	siCMTR1
1240.14	0.0790209	0.198587	0.397915	0.690693	0.87743	ENSG00000296416.1	siCMTR1
23.0967	0.146551	1.04391	0.140387	0.888354	NA	ENSG00000296419.1	siCMTR1
139.528	-0.239596	0.569757	-0.420523	0.674104	0.869755	ENSG00000296425.1	siCMTR1
35.2886	0.232711	0.809562	0.287453	0.773766	NA	ENSG00000296426.1	siCMTR1
168.241	-0.213001	0.400854	-0.531369	0.595163	0.827582	ENSG00000296428.1	siCMTR1
333.796	-0.00354908	0.298135	-0.0119043	0.990502	0.997081	ENSG00000296430.1	siCMTR1
348.559	-0.436848	0.305864	-1.42824	0.153223	0.431172	ENSG00000296433.1	siCMTR1
23.9671	-0.423678	0.979087	-0.432728	0.665212	NA	ENSG00000296439.1	siCMTR1
61.3525	0.230279	0.633419	0.363549	0.716195	NA	ENSG00000296449.1	siCMTR1
166.075	-0.746104	0.397868	-1.87526	0.0607576	0.25238	ENSG00000296451.1	siCMTR1
45.1942	-0.384356	0.724261	-0.530687	0.595636	NA	ENSG00000296452.1	siCMTR1
25.6579	0.342683	0.96921	0.35357	0.723661	NA	ENSG00000296453.1	siCMTR1
46.8216	0.705774	0.752015	0.938511	0.347982	NA	ENSG00000296474.1	siCMTR1
415.806	0.668789	0.276255	2.42091	0.0154816	0.104669	ENSG00000296481.1	siCMTR1
37.2398	0.433446	0.846055	0.512314	0.608431	NA	ENSG00000296483.1	siCMTR1
26.2062	0.460652	0.947714	0.486067	0.62692	NA	ENSG00000296484.1	siCMTR1
42.2544	0.869534	0.752695	1.15523	0.247997	NA	ENSG00000296486.1	siCMTR1
647.49	0.4021	0.257683	1.56044	0.118655	0.373355	ENSG00000296488.1	siCMTR1
320.734	0.0358313	0.307987	0.11634	0.907383	0.969285	ENSG00000296491.1	siCMTR1
22.3987	0.022249	1.03952	0.0214031	0.982924	NA	ENSG00000296496.1	siCMTR1
622.619	0.00297171	0.238292	0.0124709	0.99005	0.997081	ENSG00000296499.1	siCMTR1
70.058	0.778415	0.774732	1.00475	0.315016	NA	ENSG00000296501.1	siCMTR1
263.882	-0.723874	0.323027	-2.24091	0.0250318	0.144027	ENSG00000296504.1	siCMTR1
13.6707	0.861577	1.38925	0.620176	0.535142	NA	ENSG00000296510.1	siCMTR1
172.349	0.457806	0.390074	1.17364	0.240539	0.542835	ENSG00000296518.1	siCMTR1
88.866	0.562956	0.54579	1.03145	0.302329	NA	ENSG00000296525.1	siCMTR1
49.6548	-0.100227	0.683518	-0.146635	0.88342	NA	ENSG00000296527.1	siCMTR1
42.8833	0.0556156	0.733568	0.0758152	0.939566	NA	ENSG00000296545.1	siCMTR1
83.0279	-0.461523	0.536573	-0.860131	0.389717	NA	ENSG00000296546.1	siCMTR1
13.7737	-2.50241	1.51913	-1.64726	0.0995046	NA	ENSG00000296554.1	siCMTR1
295.743	-0.126767	0.331929	-0.381909	0.702529	0.884349	ENSG00000296559.1	siCMTR1
415.871	0.59867	0.283922	2.10857	0.0349813	0.179036	ENSG00000296560.1	siCMTR1
108.707	0.753208	0.497188	1.51494	0.129788	0.393272	ENSG00000296578.1	siCMTR1
249.701	0.546224	0.333638	1.63718	0.101593	0.341998	ENSG00000296581.1	siCMTR1
325.585	0.205335	3.96749	0.0517543	0.958724	0.988335	ENSG00000296586.1	siCMTR1
480.064	0.150609	0.253049	0.595178	0.551724	0.800578	ENSG00000296591.1	siCMTR1
737.481	0.311905	0.217074	1.43686	0.150758	0.427925	ENSG00000296598.1	siCMTR1
66.9931	-0.501842	0.850333	-0.590171	0.555076	NA	ENSG00000296601.1	siCMTR1
105.333	-0.854336	0.495753	-1.72331	0.0848327	NA	ENSG00000296607.1	siCMTR1
108.606	0.0406862	0.488321	0.0833184	0.933598	0.979072	ENSG00000296615.1	siCMTR1
81.842	0.0277918	0.539521	0.0515119	0.958918	NA	ENSG00000296616.1	siCMTR1
380.847	0.0902679	0.276932	0.325957	0.744457	0.905649	ENSG00000296618.1	siCMTR1
1058.2	0.630399	0.201372	3.13052	0.00174496	0.0220615	ENSG00000296620.1	siCMTR1
797.66	0.0087495	0.212983	0.0410808	0.967231	0.98993	ENSG00000296642.1	siCMTR1
40.9457	-0.754428	0.759542	-0.993267	0.32058	NA	ENSG00000296644.1	siCMTR1
392.784	-0.324979	0.413408	-0.786098	0.43181	0.718179	ENSG00000296648.1	siCMTR1
295.379	1.18888	0.310217	3.8324	0.000126897	0.00296961	ENSG00000296655.1	siCMTR1
17.0019	0.0600061	1.18561	0.0506119	0.959635	NA	ENSG00000296659.1	siCMTR1
3398.52	-0.214792	0.166989	-1.28627	0.19835	0.493329	ENSG00000296663.1	siCMTR1
39.6831	0.0290358	0.814061	0.0356678	0.971547	NA	ENSG00000296664.1	siCMTR1
22.5898	-0.408375	1.04375	-0.391257	0.695607	NA	ENSG00000296671.1	siCMTR1
521.395	0.204362	0.289566	0.705755	0.480341	0.753947	ENSG00000296678.1	siCMTR1
96.5594	-0.0645593	0.508156	-0.127046	0.898904	NA	ENSG00000296681.1	siCMTR1
27.4693	0.0914488	0.928091	0.0985343	0.921508	NA	ENSG00000296688.1	siCMTR1
11.7111	-0.0712546	1.43622	-0.0496126	0.960431	NA	ENSG00000296692.1	siCMTR1
37.4322	-0.405156	0.796845	-0.50845	0.611138	NA	ENSG00000296693.1	siCMTR1
697.369	0.528557	0.271503	1.94678	0.0515606	0.22874	ENSG00000296694.1	siCMTR1
481.918	-0.101997	0.251324	-0.40584	0.68486	0.874532	ENSG00000296696.1	siCMTR1
130.287	-0.458068	0.464714	-0.985698	0.324281	0.632271	ENSG00000296707.1	siCMTR1
46.7322	0.281651	0.716326	0.393188	0.694181	NA	ENSG00000296709.1	siCMTR1
31.365	0.464396	0.872635	0.532177	0.594604	NA	ENSG00000296712.1	siCMTR1
746.061	-0.0817319	0.288039	-0.283753	0.7766	0.918685	ENSG00000296723.1	siCMTR1
220.589	0.63658	0.356933	1.78347	0.0745097	0.285587	ENSG00000296726.1	siCMTR1
47.783	-0.534472	0.794358	-0.672835	0.501053	NA	ENSG00000296731.1	siCMTR1
3281.46	0.223909	0.154952	1.44502	0.148453	0.423856	ENSG00000296732.1	siCMTR1
15.6966	2.03145	1.30416	1.55767	0.119312	NA	ENSG00000296734.1	siCMTR1
136.156	0.393326	0.441177	0.891537	0.372641	0.672391	ENSG00000296737.1	siCMTR1
40.4899	0.984087	1.00273	0.98141	0.326391	NA	ENSG00000296738.1	siCMTR1
23.7709	-0.942564	1.11239	-0.84733	0.396811	NA	ENSG00000296743.1	siCMTR1
398.929	0.248212	0.277021	0.896005	0.37025	0.67058	ENSG00000296756.1	siCMTR1
423.218	-0.503495	0.265222	-1.89839	0.0576443	0.243991	ENSG00000296767.1	siCMTR1
561.697	0.123736	0.25137	0.492245	0.622546	0.841836	ENSG00000296775.1	siCMTR1
26.7362	2.03952	1.10531	1.8452	0.0650086	NA	ENSG00000296785.1	siCMTR1
30.4738	1.50059	0.909789	1.64938	0.0990702	NA	ENSG00000296787.1	siCMTR1
396.151	0.0847201	0.271127	0.312474	0.754681	0.909802	ENSG00000296790.2	siCMTR1
216.343	-0.146663	0.362712	-0.404351	0.685954	0.87533	ENSG00000296792.1	siCMTR1
72.0561	0.833452	0.664721	1.25384	0.209901	NA	ENSG00000296793.1	siCMTR1
1013.04	-0.195208	0.201025	-0.971065	0.331516	0.637435	ENSG00000296802.1	siCMTR1
29.1528	-0.293748	0.932386	-0.31505	0.752724	NA	ENSG00000296808.1	siCMTR1
78.4639	0.514483	0.570884	0.901204	0.36748	NA	ENSG00000296809.1	siCMTR1
181.218	-0.318605	0.386629	-0.824058	0.409907	0.702134	ENSG00000296816.1	siCMTR1
36.0993	-0.778163	0.802337	-0.969871	0.332111	NA	ENSG00000296818.1	siCMTR1
53.6149	0.752742	0.750298	1.00326	0.315736	NA	ENSG00000296823.1	siCMTR1
15.9342	1.73712	1.24095	1.39984	0.161562	NA	ENSG00000296825.1	siCMTR1
232.848	-0.285386	0.347957	-0.820177	0.412115	0.703851	ENSG00000296830.1	siCMTR1
59.294	-0.0502848	0.643366	-0.078159	0.937702	NA	ENSG00000296831.1	siCMTR1
18.7703	0.0197325	1.13492	0.0173867	0.986128	NA	ENSG00000296837.1	siCMTR1
18.8438	0.109739	1.13121	0.0970098	0.922719	NA	ENSG00000296839.1	siCMTR1
99.1599	0.0172604	0.507361	0.0340201	0.972861	NA	ENSG00000296841.1	siCMTR1
418.978	-0.0494408	0.304186	-0.162535	0.870885	0.955787	ENSG00000296845.1	siCMTR1
118.563	0.198741	0.472873	0.420285	0.674278	0.869932	ENSG00000296846.1	siCMTR1
13.8222	-1.38429	1.52759	-0.906189	0.364836	NA	ENSG00000296848.1	siCMTR1
198.163	0.518125	0.361899	1.43168	0.152234	0.42954	ENSG00000296852.1	siCMTR1
67.8968	-0.540213	0.64256	-0.840719	0.400505	NA	ENSG00000296853.1	siCMTR1
41.5528	0.330855	0.757755	0.436626	0.662383	NA	ENSG00000296857.1	siCMTR1
191.627	-0.157229	0.376956	-0.417103	0.676603	0.87104	ENSG00000296862.1	siCMTR1
424.04	0.566016	0.275604	2.05373	0.0400018	0.195033	ENSG00000296864.1	siCMTR1
307.313	-0.242487	0.300846	-0.806016	0.420233	0.710358	ENSG00000296868.1	siCMTR1
16.4655	-0.258797	1.20575	-0.214635	0.830052	NA	ENSG00000296872.1	siCMTR1
120.325	0.334179	0.466095	0.716976	0.473389	0.749871	ENSG00000296880.1	siCMTR1
1689.94	-0.322062	0.175921	-1.83072	0.0671424	0.26875	ENSG00000296884.1	siCMTR1
181.828	-0.0040391	0.38485	-0.0104953	0.991626	0.997402	ENSG00000296886.1	siCMTR1
19.008	-0.518314	1.16942	-0.443223	0.657604	NA	ENSG00000296887.1	siCMTR1
24.1276	0.471976	0.981638	0.480805	0.630655	NA	ENSG00000296893.1	siCMTR1
23.9213	0.812149	1.08063	0.751549	0.452322	NA	ENSG00000296899.1	siCMTR1
1275.43	-0.372221	0.187428	-1.98595	0.0470391	0.216111	ENSG00000296900.1	siCMTR1
129.038	0.228903	0.439692	0.520597	0.602647	0.831348	ENSG00000296902.1	siCMTR1
25.1345	0.258237	0.957721	0.269637	0.787439	NA	ENSG00000296905.1	siCMTR1
274.25	0.052681	0.315799	0.166818	0.867513	0.954468	ENSG00000296911.1	siCMTR1
34.1354	0.0559556	0.859065	0.0651355	0.948066	NA	ENSG00000296912.1	siCMTR1
141.842	0.133057	0.421186	0.31591	0.752071	0.909228	ENSG00000296922.1	siCMTR1
307.967	0.035849	0.366915	0.0977037	0.922168	0.974624	ENSG00000296924.1	siCMTR1
25.5435	-0.652868	0.973642	-0.670542	0.502512	NA	ENSG00000296927.1	siCMTR1
19.1733	1.63045	1.32486	1.23065	0.218452	NA	ENSG00000296929.1	siCMTR1
37.2375	0.0728376	0.799198	0.0911383	0.927383	NA	ENSG00000296937.1	siCMTR1
196.179	0.516449	0.398301	1.29663	0.194758	0.488432	ENSG00000296939.1	siCMTR1
535.151	0.327571	0.297397	1.10146	0.270696	0.577404	ENSG00000296956.1	siCMTR1
415.01	-0.108836	0.269356	-0.404061	0.686168	0.875338	ENSG00000296964.1	siCMTR1
61.8753	-0.111032	0.618206	-0.179603	0.857464	NA	ENSG00000296968.1	siCMTR1
1100.3	0.418746	0.263274	1.59053	0.111715	0.360855	ENSG00000296977.1	siCMTR1
369.854	-0.0768022	0.279924	-0.274369	0.783801	0.920059	ENSG00000296983.1	siCMTR1
97.2656	-0.10962	0.638095	-0.171792	0.863601	NA	ENSG00000296986.1	siCMTR1
72.5859	-0.155321	0.585615	-0.265228	0.790834	NA	ENSG00000296994.1	siCMTR1
445.33	0.49141	0.353205	1.39129	0.164138	0.447959	ENSG00000296999.1	siCMTR1
26.6174	0.6942	0.929477	0.746871	0.455141	NA	ENSG00000297000.1	siCMTR1
83.6483	-0.522586	0.540203	-0.96739	0.333349	NA	ENSG00000297002.1	siCMTR1
12.6498	-0.973719	1.43031	-0.680773	0.496015	NA	ENSG00000297012.1	siCMTR1
47.5468	0.567956	0.918252	0.618519	0.536233	NA	ENSG00000297014.1	siCMTR1
1007	-0.117147	0.198383	-0.590509	0.554849	0.802632	ENSG00000297015.1	siCMTR1
116.629	0.423525	0.471587	0.898085	0.36914	0.669815	ENSG00000297021.1	siCMTR1
16.2643	-0.413825	1.22201	-0.338643	0.734878	NA	ENSG00000297022.1	siCMTR1
14.6225	0.0217704	1.2603	0.017274	0.986218	NA	ENSG00000297038.1	siCMTR1
61.0101	0.418453	0.621362	0.673445	0.500664	NA	ENSG00000297047.1	siCMTR1
717.387	-0.17357	0.256548	-0.676558	0.498686	0.767943	ENSG00000297060.1	siCMTR1
83.7203	-0.569572	0.535349	-1.06393	0.287362	NA	ENSG00000297062.1	siCMTR1
11.665	-1.20192	1.47325	-0.815827	0.414599	NA	ENSG00000297065.1	siCMTR1
105.714	0.292992	0.497893	0.588463	0.556221	NA	ENSG00000297072.1	siCMTR1
1137.45	0.234554	0.22762	1.03046	0.302794	0.611502	ENSG00000297076.1	siCMTR1
21.5678	0.609163	1.02922	0.591865	0.553941	NA	ENSG00000297078.1	siCMTR1
2540.18	0.412605	0.167008	2.47057	0.0134897	0.0960601	ENSG00000297079.1	siCMTR1
22.1674	0.200231	1.01179	0.197897	0.843125	NA	ENSG00000297089.1	siCMTR1
2872.41	0.0171709	0.154291	0.111289	0.911387	0.970793	ENSG00000297093.1	siCMTR1
71.3345	0.48126	0.634924	0.757981	0.448463	NA	ENSG00000297096.1	siCMTR1
113.145	0.0353045	0.478053	0.0738506	0.941129	0.98179	ENSG00000297097.1	siCMTR1
18.0042	-0.574132	1.12806	-0.508957	0.610782	NA	ENSG00000297100.1	siCMTR1
18.3073	-0.545858	1.18911	-0.459049	0.646199	NA	ENSG00000297101.1	siCMTR1
71.6382	0.943574	0.587692	1.60556	0.108371	NA	ENSG00000297103.1	siCMTR1
25.7267	-0.867608	0.981136	-0.88429	0.37654	NA	ENSG00000297104.1	siCMTR1
369.926	0.212312	0.282115	0.752572	0.451707	0.734367	ENSG00000297106.1	siCMTR1
21.2065	0.00605675	1.05117	0.00576191	0.995403	NA	ENSG00000297116.1	siCMTR1
42.5544	-0.129868	0.747453	-0.173748	0.862064	NA	ENSG00000297123.1	siCMTR1
76.6111	-0.0356704	0.566303	-0.0629882	0.949776	NA	ENSG00000297126.1	siCMTR1
24.7734	0.419673	0.992286	0.422936	0.672342	NA	ENSG00000297128.1	siCMTR1
64.3739	0.817531	0.655138	1.24788	0.212076	NA	ENSG00000297132.1	siCMTR1
1772.24	-0.405192	0.169585	-2.38932	0.0168798	0.11076	ENSG00000297134.1	siCMTR1
18.9663	0.558015	1.1289	0.494299	0.621095	NA	ENSG00000297135.1	siCMTR1
120.513	-0.250413	0.465892	-0.537492	0.590928	0.8255	ENSG00000297142.1	siCMTR1
56.4343	-0.0814544	0.649399	-0.12543	0.900183	NA	ENSG00000297145.1	siCMTR1
894.194	-0.0602355	0.207154	-0.290776	0.771222	0.916206	ENSG00000297146.1	siCMTR1
86.7704	-0.695144	0.636876	-1.09149	0.275057	NA	ENSG00000297148.1	siCMTR1
18.0692	-0.566899	1.27183	-0.445735	0.655789	NA	ENSG00000297150.1	siCMTR1
24.8665	0.91219	1.00862	0.904398	0.365784	NA	ENSG00000297155.1	siCMTR1
558.896	-0.27342	0.249726	-1.09488	0.273569	0.5802	ENSG00000297156.1	siCMTR1
41.628	0.0117767	0.785333	0.0149958	0.988036	NA	ENSG00000297172.1	siCMTR1
15.9271	0.800012	1.23812	0.646153	0.51818	NA	ENSG00000297174.1	siCMTR1
44.1942	-0.131735	0.726595	-0.181304	0.856129	NA	ENSG00000297177.1	siCMTR1
12.9416	-0.163793	1.35473	-0.120904	0.903767	NA	ENSG00000297182.1	siCMTR1
136.838	1.47135	0.571673	2.57376	0.0100601	0.078216	ENSG00000297187.1	siCMTR1
72.2911	0.837283	0.610373	1.37176	0.17014	NA	ENSG00000297188.1	siCMTR1
921.452	-0.738733	0.205361	-3.59725	0.000321602	0.0060445	ENSG00000297192.1	siCMTR1
493.335	-0.0901577	0.250373	-0.360094	0.718777	0.893203	ENSG00000297197.1	siCMTR1
26.2575	0.599798	0.936285	0.640615	0.521773	NA	ENSG00000297215.1	siCMTR1
185.228	-0.847449	0.554581	-1.52809	0.12649	0.387771	ENSG00000297216.1	siCMTR1
110.138	1.00904	0.472747	2.13442	0.0328087	0.172159	ENSG00000297236.1	siCMTR1
16.1605	-0.497541	1.17888	-0.422046	0.672991	NA	ENSG00000297237.1	siCMTR1
1354.44	-0.0897344	0.19063	-0.470724	0.637838	0.850258	ENSG00000297244.1	siCMTR1
429.032	0.247349	0.279656	0.884478	0.376438	0.67515	ENSG00000297249.1	siCMTR1
1035.71	0.304291	0.203113	1.49813	0.134099	0.400431	ENSG00000297250.1	siCMTR1
16.3628	-0.955423	1.42385	-0.671015	0.502211	NA	ENSG00000297251.1	siCMTR1
11.2693	0.18182	1.5117	0.120275	0.904265	NA	ENSG00000297255.1	siCMTR1
62.1449	0.408217	0.616045	0.662642	0.50756	NA	ENSG00000297261.1	siCMTR1
30.4806	-0.721101	0.886757	-0.813189	0.416109	NA	ENSG00000297262.1	siCMTR1
199.684	0.312904	0.366447	0.853887	0.393167	0.689136	ENSG00000297268.1	siCMTR1
142.628	-0.0245168	0.440009	-0.0557188	0.955566	0.986829	ENSG00000297275.1	siCMTR1
93.6604	-0.0716986	0.521155	-0.137576	0.890575	NA	ENSG00000297278.1	siCMTR1
51.8716	0.0466701	0.686224	0.06801	0.945778	NA	ENSG00000297284.1	siCMTR1
98.0541	0.673299	0.504291	1.33514	0.181831	NA	ENSG00000297286.1	siCMTR1
59.3766	0.330863	0.64399	0.51377	0.607413	NA	ENSG00000297299.1	siCMTR1
13.573	-1.19774	1.38648	-0.863871	0.387659	NA	ENSG00000297301.1	siCMTR1
27.4783	-1.24433	0.984116	-1.26442	0.206081	NA	ENSG00000297307.1	siCMTR1
53.2299	-0.251116	0.66852	-0.37563	0.707192	NA	ENSG00000297313.1	siCMTR1
61.7499	-0.353042	0.617021	-0.572172	0.567205	NA	ENSG00000297314.1	siCMTR1
24.2419	-0.32411	0.975625	-0.332208	0.739732	NA	ENSG00000297321.1	siCMTR1
47.1419	1.04552	0.735236	1.42202	0.155021	NA	ENSG00000297322.1	siCMTR1
9.3124	0.510786	1.81236	0.281835	0.77807	NA	ENSG00000297326.1	siCMTR1
29.8249	-0.290422	0.876126	-0.331484	0.740279	NA	ENSG00000297327.1	siCMTR1
27.5994	-0.132979	0.936278	-0.14203	0.887056	NA	ENSG00000297328.1	siCMTR1
32.1411	0.510984	0.905738	0.564163	0.572643	NA	ENSG00000297336.1	siCMTR1
25.497	-0.611993	0.987761	-0.619576	0.535537	NA	ENSG00000297343.1	siCMTR1
18.2125	-0.144702	1.11948	-0.129259	0.897153	NA	ENSG00000297344.1	siCMTR1
56.7007	-0.0383313	0.64233	-0.0596754	0.952414	NA	ENSG00000297346.1	siCMTR1
1789.95	0.117326	0.205073	0.572119	0.567241	0.810947	ENSG00000297347.1	siCMTR1
31.3629	-0.56706	0.878973	-0.645139	0.518837	NA	ENSG00000297348.1	siCMTR1
216.646	-0.0867661	0.347954	-0.24936	0.803082	0.927817	ENSG00000297354.1	siCMTR1
39.7973	-1.41408	0.827794	-1.70825	0.0875892	NA	ENSG00000297356.1	siCMTR1
2095.07	-0.502695	0.175427	-2.86556	0.00416273	0.0419122	ENSG00000297366.1	siCMTR1
1195.03	-0.172676	0.192132	-0.898736	0.368793	0.669815	ENSG00000297367.1	siCMTR1
36.0553	0.4801	0.817705	0.587131	0.557116	NA	ENSG00000297368.1	siCMTR1
1464.2	-0.0699809	0.198221	-0.353044	0.724055	0.895939	ENSG00000297373.1	siCMTR1
19.7489	-0.00253886	1.13424	-0.00223838	0.998214	NA	ENSG00000297387.1	siCMTR1
12.0608	-0.303978	1.43948	-0.211172	0.832753	NA	ENSG00000297388.1	siCMTR1
578.924	-0.181928	0.249065	-0.730444	0.465119	0.743864	ENSG00000297398.1	siCMTR1
55.2022	0.820021	0.710003	1.15495	0.248109	NA	ENSG00000297403.1	siCMTR1
35.9473	-0.608012	0.819372	-0.742046	0.45806	NA	ENSG00000297406.1	siCMTR1
14.0331	-0.533056	1.40138	-0.38038	0.703663	NA	ENSG00000297420.1	siCMTR1
109.906	-0.539337	0.485485	-1.11092	0.266601	0.573227	ENSG00000297423.1	siCMTR1
24.4025	1.687	1.0554	1.59845	0.109944	NA	ENSG00000297424.1	siCMTR1
196.456	0.748665	0.423916	1.76607	0.0773842	0.291899	ENSG00000297426.1	siCMTR1
58.0707	-0.316656	0.638872	-0.495649	0.620142	NA	ENSG00000297427.1	siCMTR1
71.7308	-0.0923427	0.575042	-0.160584	0.872421	NA	ENSG00000297428.1	siCMTR1
335.137	-0.413993	0.291231	-1.42153	0.155164	0.434174	ENSG00000297431.1	siCMTR1
235.386	0.0280941	0.351193	0.0799962	0.93624	0.980105	ENSG00000297432.1	siCMTR1
32.2037	0.0976479	0.849141	0.114996	0.908448	NA	ENSG00000297433.1	siCMTR1
81.133	0.0514893	0.543102	0.0948059	0.924469	NA	ENSG00000297448.1	siCMTR1
144.85	0.496061	0.42416	1.16951	0.242198	0.544482	ENSG00000297449.1	siCMTR1
127.545	-0.023067	0.44738	-0.0515603	0.958879	0.988354	ENSG00000297451.1	siCMTR1
50.295	0.537338	0.695165	0.772965	0.439543	NA	ENSG00000297455.1	siCMTR1
271.926	0.729956	0.391961	1.86232	0.0625584	0.25717	ENSG00000297458.1	siCMTR1
183.966	0.0286641	0.453502	0.0632062	0.949602	0.984974	ENSG00000297472.1	siCMTR1
165.5	0.421652	0.404774	1.0417	0.297552	0.605988	ENSG00000297475.1	siCMTR1
65.0495	0.333214	0.636607	0.523421	0.600681	NA	ENSG00000297478.1	siCMTR1
2443.53	-0.294392	0.197773	-1.48853	0.136611	0.405124	ENSG00000297502.1	siCMTR1
99.4518	-0.873694	0.555556	-1.57265	0.115801	NA	ENSG00000297504.1	siCMTR1
50.7274	0.681964	0.855463	0.797188	0.425342	NA	ENSG00000297510.1	siCMTR1
44.8731	-0.510578	0.729562	-0.699842	0.484026	NA	ENSG00000297511.1	siCMTR1
86.9372	-0.151517	0.563139	-0.269057	0.787886	NA	ENSG00000297515.1	siCMTR1
75.4502	0.670356	0.573646	1.16859	0.242569	NA	ENSG00000297527.1	siCMTR1
72.6264	0.658967	0.579666	1.1368	0.25562	NA	ENSG00000297539.1	siCMTR1
46.4881	-0.0183604	0.739078	-0.0248423	0.980181	NA	ENSG00000297548.1	siCMTR1
31.2825	-0.531612	0.871784	-0.609798	0.541996	NA	ENSG00000297552.1	siCMTR1
83.9721	0.254595	0.550588	0.462405	0.643791	NA	ENSG00000297558.1	siCMTR1
217.204	0.814652	0.44486	1.83125	0.0670626	0.26861	ENSG00000297562.1	siCMTR1
8.38464	-1.54101	1.90094	-0.810657	0.417562	NA	ENSG00000297567.1	siCMTR1
18.2122	-0.272245	1.15035	-0.236663	0.812919	NA	ENSG00000297572.1	siCMTR1
498.275	-0.444654	0.262188	-1.69594	0.0898979	0.319673	ENSG00000297575.1	siCMTR1
13.3531	0.0898274	1.47475	0.0609103	0.951431	NA	ENSG00000297582.1	siCMTR1
219.516	0.154107	0.360492	0.427491	0.669022	0.866528	ENSG00000297591.1	siCMTR1
67.3753	-0.838873	0.598451	-1.40174	0.160993	NA	ENSG00000297599.1	siCMTR1
1180.05	-0.133863	0.209921	-0.637681	0.523681	0.783893	ENSG00000297602.1	siCMTR1
11.5652	-2.84914	1.6404	-1.73686	0.0824111	NA	ENSG00000297617.1	siCMTR1
474.576	0.388942	0.256944	1.51372	0.130096	0.393757	ENSG00000297619.1	siCMTR1
23.9611	-0.672272	1.03526	-0.649374	0.516096	NA	ENSG00000297621.1	siCMTR1
301.543	0.700217	0.322357	2.17218	0.029842	0.161782	ENSG00000297629.1	siCMTR1
65.0054	-0.888064	0.650896	-1.36437	0.172451	NA	ENSG00000297638.1	siCMTR1
76.6556	0.395101	0.599226	0.659351	0.50967	NA	ENSG00000297639.1	siCMTR1
18790.5	-0.349796	0.138132	-2.53233	0.0113307	0.0850449	ENSG00000297649.1	siCMTR1
260.153	-0.306967	0.328566	-0.934263	0.350168	0.654577	ENSG00000297652.1	siCMTR1
138.854	-0.437761	0.574059	-0.762571	0.445719	0.730098	ENSG00000297657.1	siCMTR1
222.982	2.22794	0.467003	4.77072	1.83571e-06	8.54467e-05	ENSG00000297659.1	siCMTR1
753.771	1.12673	0.219954	5.12256	3.01409e-07	1.752e-05	ENSG00000297660.1	siCMTR1
35.413	-0.898922	0.827151	-1.08677	0.277139	NA	ENSG00000297670.1	siCMTR1
22.5121	-0.935279	1.0955	-0.853746	0.393246	NA	ENSG00000297671.1	siCMTR1
17.5437	-0.245761	1.14648	-0.214361	0.830265	NA	ENSG00000297673.1	siCMTR1
734.105	-0.184486	0.245139	-0.752577	0.451704	0.734367	ENSG00000297678.1	siCMTR1
279.746	-0.265399	0.363351	-0.73042	0.465133	0.743864	ENSG00000297679.1	siCMTR1
534.613	-0.496219	0.242353	-2.04751	0.0406082	0.196942	ENSG00000297680.1	siCMTR1
58.8295	-0.00484775	0.779727	-0.00621723	0.995039	NA	ENSG00000297682.1	siCMTR1
485.659	-0.400883	0.2776	-1.4441	0.148711	0.424252	ENSG00000297686.1	siCMTR1
76.1771	0.119596	0.558499	0.214137	0.83044	NA	ENSG00000297691.1	siCMTR1
56.2637	-0.0356785	0.644891	-0.0553249	0.95588	NA	ENSG00000297708.1	siCMTR1
1272.46	-0.104746	0.194469	-0.538624	0.590146	0.825128	ENSG00000297719.1	siCMTR1
141.416	0.969272	0.433296	2.23697	0.0252882	0.144942	ENSG00000297726.1	siCMTR1
82.5826	0.432938	0.5661	0.764773	0.444407	NA	ENSG00000297730.1	siCMTR1
277.988	0.013823	0.315671	0.0437894	0.965072	0.989637	ENSG00000297732.1	siCMTR1
63.6296	0.209625	0.621404	0.337341	0.73586	NA	ENSG00000297742.1	siCMTR1
113.267	0.038132	0.477976	0.0797781	0.936414	0.980131	ENSG00000297752.1	siCMTR1
24.5571	-0.496744	0.9637	-0.515455	0.606235	NA	ENSG00000297753.1	siCMTR1
118.23	0.535841	0.500395	1.07084	0.284243	0.591932	ENSG00000297761.1	siCMTR1
39.8374	0.0607103	0.77664	0.0781705	0.937692	NA	ENSG00000297765.1	siCMTR1
381.133	-0.444399	0.301812	-1.47244	0.140903	0.411771	ENSG00000297771.1	siCMTR1
50.7101	-0.634247	0.895184	-0.70851	0.478629	NA	ENSG00000297772.1	siCMTR1
96.8994	0.0387295	0.5008	0.0773353	0.938357	NA	ENSG00000297775.1	siCMTR1
75.9217	-0.357087	0.568197	-0.628457	0.529705	NA	ENSG00000297778.1	siCMTR1
59.1358	-0.205024	0.667082	-0.307344	0.758581	NA	ENSG00000297780.1	siCMTR1
18.0234	0.256437	1.15998	0.221071	0.825037	NA	ENSG00000297785.1	siCMTR1
300.24	-0.118125	0.30518	-0.387065	0.698708	0.882246	ENSG00000297787.1	siCMTR1
135.592	1.09022	0.449037	2.4279	0.0151864	0.103377	ENSG00000297797.1	siCMTR1
6893.64	-0.132135	0.149422	-0.884312	0.376528	0.67515	ENSG00000297805.1	siCMTR1
17.4638	0.761079	1.21046	0.62875	0.529513	NA	ENSG00000297808.1	siCMTR1
54.9612	0.075609	0.678026	0.111513	0.911209	NA	ENSG00000297814.1	siCMTR1
44.7958	-0.849958	0.747844	-1.13654	0.255729	NA	ENSG00000297818.1	siCMTR1
150.355	0.405868	0.454464	0.893071	0.371819	0.672016	ENSG00000297820.1	siCMTR1
618.133	0.26346	0.229625	1.14735	0.251239	0.556508	ENSG00000297831.1	siCMTR1
189.715	-0.397285	0.394544	-1.00695	0.31396	0.622694	ENSG00000297832.1	siCMTR1
109.709	-0.0825871	0.476353	-0.173374	0.862358	0.952443	ENSG00000297834.1	siCMTR1
36.956	0.264512	0.79166	0.334124	0.738286	NA	ENSG00000297837.1	siCMTR1
56.3122	-0.0879619	0.649844	-0.135358	0.892328	NA	ENSG00000297847.1	siCMTR1
20.1077	0.807002	1.08327	0.744965	0.456293	NA	ENSG00000297848.1	siCMTR1
500.445	0.317743	0.314307	1.01093	0.312049	0.620841	ENSG00000297851.1	siCMTR1
165.666	-0.512259	0.446707	-1.14674	0.251488	0.556857	ENSG00000297852.1	siCMTR1
113.666	-1.19155	0.491921	-2.42223	0.0154254	0.104348	ENSG00000297865.1	siCMTR1
41.7884	-0.109204	0.748652	-0.145868	0.884026	NA	ENSG00000297874.1	siCMTR1
65.6615	0.0732253	0.610331	0.119976	0.904502	NA	ENSG00000297879.1	siCMTR1
101.357	-0.306627	0.521816	-0.587616	0.55679	NA	ENSG00000297880.1	siCMTR1
437.196	-0.0323689	0.263089	-0.123034	0.90208	0.967306	ENSG00000297885.1	siCMTR1
858.458	0.610409	0.278131	2.19468	0.0281865	0.155676	ENSG00000297888.1	siCMTR1
4864.54	-0.00662273	0.148608	-0.0445652	0.964454	0.989637	ENSG00000297893.1	siCMTR1
21.9998	0.588721	1.03454	0.569065	0.569312	NA	ENSG00000297910.1	siCMTR1
20.8864	0.281207	1.0647	0.264118	0.791689	NA	ENSG00000297913.1	siCMTR1
66.3789	-0.461463	0.627077	-0.735895	0.461794	NA	ENSG00000297917.1	siCMTR1
267.967	0.391453	0.44236	0.884919	0.3762	0.675019	ENSG00000297919.1	siCMTR1
41.838	-0.0608012	0.74483	-0.081631	0.93494	NA	ENSG00000297931.1	siCMTR1
63.3264	0.126111	0.611646	0.206184	0.836648	NA	ENSG00000297932.1	siCMTR1
60.1117	-0.379587	0.628741	-0.603725	0.546026	NA	ENSG00000297935.1	siCMTR1
201.71	-0.785622	0.417169	-1.88322	0.0596706	0.249486	ENSG00000297936.1	siCMTR1
675.747	-0.305849	0.233727	-1.30857	0.190679	0.483279	ENSG00000297937.1	siCMTR1
76.2471	0.206545	0.564562	0.365851	0.714476	NA	ENSG00000297938.1	siCMTR1
154.465	0.208381	0.411305	0.506633	0.612412	0.837084	ENSG00000297941.1	siCMTR1
11.7325	0.433069	1.4874	0.291158	0.77093	NA	ENSG00000297964.1	siCMTR1
37.5602	0.87565	0.800905	1.09333	0.274251	NA	ENSG00000297968.1	siCMTR1
212.794	2.40777	0.403233	5.97115	2.3558e-09	2.19311e-07	ENSG00000297972.1	siCMTR1
49.6764	0.164387	0.689028	0.238578	0.811433	NA	ENSG00000297974.1	siCMTR1
75.5509	0.53861	0.570308	0.94442	0.344955	NA	ENSG00000297977.1	siCMTR1
38.7216	0.250417	0.773992	0.32354	0.746287	NA	ENSG00000297987.1	siCMTR1
45.48	-0.423902	0.717279	-0.590987	0.554529	NA	ENSG00000297995.1	siCMTR1
899.202	0.00838176	0.217718	0.0384982	0.96929	0.990807	ENSG00000298000.1	siCMTR1
127.774	0.594379	0.527794	1.12616	0.260099	0.566295	ENSG00000298001.1	siCMTR1
235.787	-0.0531515	0.33735	-0.157556	0.874807	0.957959	ENSG00000298005.1	siCMTR1
33.578	0.922401	0.872533	1.05715	0.290442	NA	ENSG00000298006.1	siCMTR1
36.4389	0.248976	0.796719	0.312502	0.754659	NA	ENSG00000298009.1	siCMTR1
202.717	0.320406	0.364933	0.877986	0.379951	0.678684	ENSG00000298010.1	siCMTR1
46.6071	0.0468445	0.741342	0.0631887	0.949616	NA	ENSG00000298027.1	siCMTR1
90.2939	-0.13969	0.520292	-0.268485	0.788326	NA	ENSG00000298028.1	siCMTR1
65.423	0.0715633	0.607162	0.117865	0.906174	NA	ENSG00000298029.1	siCMTR1
51.9686	-0.26646	0.672126	-0.396443	0.691778	NA	ENSG00000298035.1	siCMTR1
1044.45	-0.219311	0.203083	-1.07991	0.280183	0.587379	ENSG00000298037.1	siCMTR1
236.46	0.303347	0.335329	0.904626	0.365664	0.667931	ENSG00000298041.1	siCMTR1
71.7819	0.239119	0.575573	0.415446	0.677816	NA	ENSG00000298052.1	siCMTR1
61.4695	-0.197783	0.631421	-0.313234	0.754103	NA	ENSG00000298057.1	siCMTR1
171.282	-0.424917	0.385377	-1.1026	0.270201	0.577009	ENSG00000298058.1	siCMTR1
107.588	0.281033	0.479035	0.586665	0.557429	0.803834	ENSG00000298065.1	siCMTR1
44.7779	0.084115	0.73402	0.114595	0.908766	NA	ENSG00000298069.1	siCMTR1
212.933	0.193347	0.397157	0.486829	0.626379	0.843994	ENSG00000298072.1	siCMTR1
226.129	0.31687	0.408173	0.776312	0.437565	0.722664	ENSG00000298075.1	siCMTR1
22.7714	1.16631	1.13992	1.02315	0.306237	NA	ENSG00000298079.1	siCMTR1
139.523	-0.168326	0.457861	-0.367637	0.713144	0.88974	ENSG00000298087.1	siCMTR1
449.433	-0.312343	0.25959	-1.20322	0.228892	0.528904	ENSG00000298094.1	siCMTR1
210.898	0.390318	0.363731	1.0731	0.283228	0.590881	ENSG00000298097.1	siCMTR1
409.16	0.053574	0.271616	0.197242	0.843639	0.9444	ENSG00000298098.1	siCMTR1
102.134	-0.306541	0.511331	-0.599497	0.548841	NA	ENSG00000298107.1	siCMTR1
801.071	-0.850578	0.212145	-4.00941	6.08703e-05	0.00161185	ENSG00000298111.1	siCMTR1
20.1185	0.145041	1.06651	0.135996	0.891824	NA	ENSG00000298112.1	siCMTR1
20.6636	-0.712992	1.08932	-0.654531	0.51277	NA	ENSG00000298113.1	siCMTR1
117.596	0.599791	0.558951	1.07306	0.283242	0.590881	ENSG00000298118.1	siCMTR1
43.3986	-0.0852817	0.735294	-0.115983	0.907666	NA	ENSG00000298119.1	siCMTR1
29.1592	-1.43089	1.01682	-1.40722	0.159364	NA	ENSG00000298136.1	siCMTR1
123.306	-0.447737	0.446612	-1.00252	0.316093	0.624582	ENSG00000298139.1	siCMTR1
1981.25	0.394614	0.228929	1.72374	0.0847542	0.308329	ENSG00000298140.1	siCMTR1
21.8798	0.853117	1.10365	0.772997	0.439524	NA	ENSG00000298148.1	siCMTR1
1774.74	-0.254547	0.210684	-1.20819	0.226973	0.527398	ENSG00000298152.1	siCMTR1
322.307	-0.7676	0.340345	-2.25536	0.024111	0.140051	ENSG00000298153.1	siCMTR1
123.649	0.54425	0.446677	1.21844	0.223056	0.52337	ENSG00000298166.1	siCMTR1
77.4509	-1.04192	0.561447	-1.85578	0.0634854	NA	ENSG00000298167.1	siCMTR1
21.6914	0.13381	1.2254	0.109197	0.913046	NA	ENSG00000298169.1	siCMTR1
105.936	-0.843568	0.483449	-1.7449	0.0810029	NA	ENSG00000298172.1	siCMTR1
13.352	-0.580763	1.32725	-0.437569	0.661699	NA	ENSG00000298189.1	siCMTR1
58.7973	-0.158431	0.676797	-0.234089	0.814916	NA	ENSG00000298190.1	siCMTR1
27.0023	0.718346	0.941129	0.763281	0.445296	NA	ENSG00000298195.1	siCMTR1
33.3157	0.918921	0.864999	1.06234	0.288082	NA	ENSG00000298206.1	siCMTR1
67.5172	0.233847	0.594682	0.393231	0.694149	NA	ENSG00000298207.1	siCMTR1
797.069	-0.0493672	0.258044	-0.191313	0.84828	0.946142	ENSG00000298214.1	siCMTR1
34.8066	0.63231	0.831357	0.760577	0.44691	NA	ENSG00000298215.1	siCMTR1
494.832	0.510014	0.313338	1.62768	0.103593	0.345725	ENSG00000298218.1	siCMTR1
29.4272	-0.689522	0.897815	-0.768	0.442487	NA	ENSG00000298219.1	siCMTR1
56.7192	0.618773	0.66335	0.932801	0.350923	NA	ENSG00000298221.1	siCMTR1
281.589	-0.0467025	0.313371	-0.149033	0.881528	0.96026	ENSG00000298227.1	siCMTR1
33.6598	0.584213	0.831586	0.702528	0.48235	NA	ENSG00000298231.1	siCMTR1
546.599	0.346171	0.293539	1.1793	0.238277	0.540359	ENSG00000298237.1	siCMTR1
18.9126	0.314384	1.11448	0.282091	0.777874	NA	ENSG00000298250.1	siCMTR1
54.3917	0.758787	0.667065	1.1375	0.255329	NA	ENSG00000298254.1	siCMTR1
22.8156	-0.809321	1.02059	-0.792994	0.427781	NA	ENSG00000298255.1	siCMTR1
38.7095	0.0694476	0.772383	0.0899135	0.928356	NA	ENSG00000298262.1	siCMTR1
56.0161	0.416042	0.920526	0.451961	0.651297	NA	ENSG00000298283.1	siCMTR1
170.393	-0.455638	0.498527	-0.913968	0.360733	0.663369	ENSG00000298287.1	siCMTR1
278.053	0.00684245	0.311908	0.0219374	0.982498	0.995606	ENSG00000298291.1	siCMTR1
816.427	0.207998	0.212143	0.980465	0.326857	0.634151	ENSG00000298294.1	siCMTR1
261.657	0.0626785	0.369907	0.169444	0.865448	0.953641	ENSG00000298307.1	siCMTR1
46.7476	-1.04965	0.749153	-1.40112	0.161179	NA	ENSG00000298308.1	siCMTR1
957.087	0.0986954	0.204678	0.482197	0.629666	0.845652	ENSG00000298316.1	siCMTR1
3276.7	-0.18913	0.151392	-1.24927	0.211566	0.510895	ENSG00000298318.1	siCMTR1
222.654	0.780657	0.394414	1.97928	0.047784	0.218201	ENSG00000298324.1	siCMTR1
902.358	0.162752	0.249	0.653622	0.513355	0.778139	ENSG00000298331.1	siCMTR1
478.394	0.415536	0.252488	1.64577	0.0998115	0.338461	ENSG00000298334.1	siCMTR1
28.3601	0.371504	0.911507	0.407571	0.683589	NA	ENSG00000298337.1	siCMTR1
121.464	-0.782532	0.502812	-1.55631	0.119634	0.375148	ENSG00000298338.1	siCMTR1
87.6666	-0.192066	0.532039	-0.361	0.7181	NA	ENSG00000298341.1	siCMTR1
126.672	0.134778	0.442025	0.304909	0.760435	0.911742	ENSG00000298346.1	siCMTR1
20.7837	0.329825	1.06683	0.309163	0.757198	NA	ENSG00000298352.1	siCMTR1
407.989	-0.162835	0.306175	-0.531837	0.594839	0.827425	ENSG00000298353.1	siCMTR1
9340.35	0.345118	0.201953	1.7089	0.0874689	0.314894	ENSG00000298362.1	siCMTR1
2447.03	0.303855	0.22595	1.34479	0.178694	0.467782	ENSG00000298363.1	siCMTR1
467.022	0.356297	0.260016	1.37029	0.170596	0.456507	ENSG00000298364.1	siCMTR1
2369.3	0.0734747	0.187281	0.392323	0.69482	0.879999	ENSG00000298367.1	siCMTR1
32.7903	0.632638	0.841266	0.752007	0.452047	NA	ENSG00000298375.1	siCMTR1
506.268	0.47542	0.264848	1.79507	0.0726424	0.281695	ENSG00000298377.1	siCMTR1
18.6604	-0.166629	1.10923	-0.150221	0.88059	NA	ENSG00000298379.1	siCMTR1
45.5886	0.0514337	0.728005	0.0706502	0.943676	NA	ENSG00000298382.1	siCMTR1
58.3083	-0.242455	0.747742	-0.32425	0.745749	NA	ENSG00000298383.1	siCMTR1
4452.78	0.0743276	0.147802	0.502887	0.615044	0.838451	ENSG00000298385.1	siCMTR1
9174.51	-0.23202	0.153515	-1.51138	0.130691	0.394795	ENSG00000298390.1	siCMTR1
4069.19	-0.215112	0.150913	-1.42541	0.15404	0.432758	ENSG00000298391.1	siCMTR1
240.614	0.0884244	0.395752	0.223434	0.823198	0.937555	ENSG00000298393.1	siCMTR1
2914	-0.318729	0.15636	-2.03843	0.041507	0.199595	ENSG00000298396.1	siCMTR1
1208.02	0.734263	0.221826	3.31009	0.000932663	0.0136867	ENSG00000298404.1	siCMTR1
25.2317	-0.643624	0.961216	-0.669594	0.503117	NA	ENSG00000298410.1	siCMTR1
44.076	-0.640379	0.754485	-0.848763	0.396013	NA	ENSG00000298413.1	siCMTR1
14.9905	-1.52294	1.27633	-1.19322	0.232784	NA	ENSG00000298419.1	siCMTR1
33.795	0.140866	0.856035	0.164557	0.869293	NA	ENSG00000298420.1	siCMTR1
207.069	0.172857	0.410505	0.421084	0.673694	0.869309	ENSG00000298426.1	siCMTR1
663.104	-0.264287	0.243129	-1.08703	0.277025	0.584075	ENSG00000298430.1	siCMTR1
25.1652	-1.82537	1.03447	-1.76455	0.0776395	NA	ENSG00000298434.1	siCMTR1
617.037	0.360712	0.232743	1.54983	0.121183	0.378262	ENSG00000298441.1	siCMTR1
194.68	-0.290921	0.407912	-0.713196	0.475725	0.751025	ENSG00000298460.1	siCMTR1
1280.23	-0.424043	0.18402	-2.30434	0.0212038	0.128714	ENSG00000298466.1	siCMTR1
175.201	0.409426	0.389977	1.04987	0.293777	0.601951	ENSG00000298469.1	siCMTR1
994.792	0.505264	0.213745	2.36386	0.0180857	0.116083	ENSG00000298472.1	siCMTR1
49.5651	-1.25227	0.719075	-1.7415	0.0815955	NA	ENSG00000298485.1	siCMTR1
40.6311	0.648999	0.785136	0.826606	0.40846	NA	ENSG00000298492.1	siCMTR1
18.3861	-1.35801	1.12747	-1.20447	0.228408	NA	ENSG00000298500.1	siCMTR1
28.5688	-0.260984	0.891565	-0.292726	0.769732	NA	ENSG00000298505.1	siCMTR1
110.513	0.0993116	0.474521	0.209288	0.834223	0.941852	ENSG00000298510.1	siCMTR1
66.6309	-0.868847	0.604159	-1.43811	0.150403	NA	ENSG00000298511.1	siCMTR1
242.032	-0.355444	0.33516	-1.06052	0.288909	0.59668	ENSG00000298524.1	siCMTR1
9.99752	-3.04158	1.74829	-1.73974	0.0819045	NA	ENSG00000298529.1	siCMTR1
498.364	0.353159	0.282822	1.2487	0.211775	0.510986	ENSG00000298543.1	siCMTR1
150.019	0.224424	0.514928	0.435835	0.662956	0.862827	ENSG00000298545.1	siCMTR1
51.7354	0.498123	0.681167	0.731279	0.464609	NA	ENSG00000298549.1	siCMTR1
96.7658	0.156372	0.663545	0.235662	0.813695	NA	ENSG00000298550.1	siCMTR1
60.2516	0.604141	0.63359	0.95352	0.340327	NA	ENSG00000298551.1	siCMTR1
149.268	-0.146806	0.450935	-0.32556	0.744758	0.905649	ENSG00000298553.1	siCMTR1
94.3176	1.22555	0.514723	2.38099	0.0172661	NA	ENSG00000298555.1	siCMTR1
79.746	-0.354739	0.778208	-0.455841	0.648504	NA	ENSG00000298557.1	siCMTR1
22.9994	-1.02677	1.01336	-1.01323	0.31095	NA	ENSG00000298566.1	siCMTR1
20.8591	-0.366386	1.0483	-0.349504	0.726711	NA	ENSG00000298571.1	siCMTR1
29.7596	-0.0527009	0.878007	-0.0600233	0.952137	NA	ENSG00000298572.1	siCMTR1
346.01	0.542468	0.391448	1.3858	0.165809	0.450319	ENSG00000298580.1	siCMTR1
249.891	0.249457	0.331645	0.752182	0.451942	0.734492	ENSG00000298588.1	siCMTR1
30.8745	-0.318383	0.865381	-0.367911	0.71294	NA	ENSG00000298592.1	siCMTR1
23.8092	0.703586	0.986807	0.712992	0.475851	NA	ENSG00000298599.1	siCMTR1
537.441	0.640893	0.336537	1.90437	0.0568615	0.242289	ENSG00000298604.1	siCMTR1
47.7837	-0.0668433	0.706646	-0.0945924	0.924639	NA	ENSG00000298609.1	siCMTR1
1062.07	-0.382637	0.305905	-1.25084	0.210994	0.510385	ENSG00000298612.1	siCMTR1
42.5469	-0.367857	0.743527	-0.494746	0.620779	NA	ENSG00000298615.1	siCMTR1
66.158	0.381088	0.604426	0.630495	0.528371	NA	ENSG00000298616.1	siCMTR1
71.5198	0.173157	3.96954	0.0436214	0.965206	NA	ENSG00000298620.1	siCMTR1
24.2871	0.111587	0.972481	0.114744	0.908648	NA	ENSG00000298626.1	siCMTR1
3593.05	0.220831	0.152631	1.44682	0.147946	0.423424	ENSG00000298630.1	siCMTR1
1117.55	0.181494	0.212136	0.855553	0.392245	0.688566	ENSG00000298641.1	siCMTR1
249.186	-0.574212	0.339819	-1.68976	0.0910743	0.321969	ENSG00000298642.1	siCMTR1
25.7671	-0.736741	0.973398	-0.756875	0.449125	NA	ENSG00000298646.1	siCMTR1
38.0575	0.667361	0.800615	0.833561	0.404529	NA	ENSG00000298651.1	siCMTR1
183.201	-0.63248	0.394849	-1.60183	0.109193	0.356043	ENSG00000298662.1	siCMTR1
321.88	-0.348021	0.307776	-1.13076	0.258155	0.563815	ENSG00000298663.1	siCMTR1
73.991	1.21002	0.574971	2.10448	0.0353364	NA	ENSG00000298667.1	siCMTR1
79.4709	-0.587934	0.554623	-1.06006	0.289117	NA	ENSG00000298669.1	siCMTR1
34.5284	0.0305202	0.828564	0.0368351	0.970617	NA	ENSG00000298679.1	siCMTR1
77.323	0.806866	0.674532	1.19619	0.231624	NA	ENSG00000298693.1	siCMTR1
1541.49	1.48886	0.965276	1.54242	0.122971	0.381736	ENSG00000298698.1	siCMTR1
1762.91	0.353382	0.211628	1.66983	0.0949537	0.329011	ENSG00000298699.1	siCMTR1
95.0027	0.790679	0.508938	1.55359	0.120283	NA	ENSG00000298711.1	siCMTR1
55.4121	1.01712	0.664874	1.52979	0.126068	NA	ENSG00000298717.1	siCMTR1
14.8578	1.29332	1.50046	0.86195	0.388715	NA	ENSG00000298725.1	siCMTR1
139.682	-0.173565	0.522921	-0.331914	0.739954	0.903949	ENSG00000298729.1	siCMTR1
62.6333	-0.0132841	0.621316	-0.0213805	0.982942	NA	ENSG00000298738.1	siCMTR1
356.588	-0.0669204	0.289308	-0.231312	0.817072	0.934514	ENSG00000298748.1	siCMTR1
78.4686	-0.288563	0.586539	-0.491977	0.622736	NA	ENSG00000298760.1	siCMTR1
13.0729	-0.509954	1.36077	-0.374754	0.707844	NA	ENSG00000298763.1	siCMTR1
918.042	0.0492227	0.227783	0.216094	0.828914	0.939677	ENSG00000298766.1	siCMTR1
310.034	1.02494	0.304829	3.36235	0.000772813	0.0118824	ENSG00000298772.1	siCMTR1
63.1364	0.403207	0.658595	0.612223	0.54039	NA	ENSG00000298773.1	siCMTR1
510.41	-0.0263108	0.250164	-0.105175	0.916237	0.972175	ENSG00000298775.1	siCMTR1
59.8491	0.222271	0.642033	0.346199	0.729193	NA	ENSG00000298784.1	siCMTR1
84.3558	-0.524744	0.538535	-0.974392	0.329862	NA	ENSG00000298788.1	siCMTR1
729.887	0.0629477	0.243037	0.259005	0.795631	0.924409	ENSG00000298790.1	siCMTR1
578.772	-0.364012	0.258686	-1.40716	0.159381	0.440548	ENSG00000298793.1	siCMTR1
58.6064	0.687037	0.640437	1.07276	0.283378	NA	ENSG00000298798.1	siCMTR1
12.7134	-1.19329	1.61718	-0.737883	0.460585	NA	ENSG00000298805.1	siCMTR1
351.499	1.0859	0.346413	3.1347	0.00172027	0.0219121	ENSG00000298806.1	siCMTR1
6605.04	0.198076	0.187685	1.05536	0.291259	0.599246	ENSG00000298809.1	siCMTR1
15.0118	-0.315569	1.29761	-0.243191	0.807857	NA	ENSG00000298810.1	siCMTR1
38.2623	0.310176	0.780964	0.39717	0.691242	NA	ENSG00000298814.1	siCMTR1
91.8817	-0.5496	0.566669	-0.969878	0.332107	NA	ENSG00000298815.1	siCMTR1
195.867	-0.399667	0.367027	-1.08893	0.276184	0.583563	ENSG00000298817.1	siCMTR1
45.3994	0.0821694	0.723894	0.11351	0.909626	NA	ENSG00000298818.1	siCMTR1
23.0433	1.18724	1.04414	1.13705	0.255518	NA	ENSG00000298821.1	siCMTR1
84.9598	0.322389	0.551588	0.584475	0.558901	NA	ENSG00000298823.1	siCMTR1
94.7846	0.0655573	0.508684	0.128876	0.897456	NA	ENSG00000298831.1	siCMTR1
15.0118	-0.315569	1.29761	-0.243191	0.807857	NA	ENSG00000298832.1	siCMTR1
119.8	0.154516	0.46632	0.331351	0.740379	0.903979	ENSG00000298834.1	siCMTR1
206.703	0.489194	0.39426	1.24079	0.214683	0.513945	ENSG00000298847.1	siCMTR1
15.3313	0.399495	1.40174	0.285	0.775644	NA	ENSG00000298850.1	siCMTR1
105.5	-0.343819	0.480975	-0.714837	0.47471	NA	ENSG00000298852.1	siCMTR1
1336.47	0.0977105	0.214313	0.455923	0.648445	0.856234	ENSG00000298854.1	siCMTR1
52.5444	0.312893	0.671928	0.465664	0.641456	NA	ENSG00000298881.1	siCMTR1
74.6388	-0.883537	0.584849	-1.51071	0.130862	NA	ENSG00000298885.1	siCMTR1
16.464	-0.456835	1.24057	-0.368246	0.71269	NA	ENSG00000298886.1	siCMTR1
329.457	-0.0497698	0.295525	-0.168411	0.86626	0.953877	ENSG00000298889.1	siCMTR1
3061.6	0.384433	0.168786	2.27763	0.0227485	0.134995	ENSG00000298894.1	siCMTR1
84.447	-0.635339	0.543701	-1.16855	0.242587	NA	ENSG00000298898.1	siCMTR1
798.405	0.370456	0.258754	1.43169	0.152232	0.42954	ENSG00000298905.1	siCMTR1
16.3885	0.430186	1.21251	0.354789	0.722748	NA	ENSG00000298907.1	siCMTR1
39.6936	-0.469473	0.781594	-0.600661	0.548066	NA	ENSG00000298914.1	siCMTR1
102.878	0.65945	0.491424	1.34192	0.179623	NA	ENSG00000298918.1	siCMTR1
49.2006	0.972089	0.701328	1.38607	0.165726	NA	ENSG00000298921.1	siCMTR1
511.62	-0.636183	0.300473	-2.11727	0.034237	0.176725	ENSG00000298931.1	siCMTR1
616.38	0.686738	0.324062	2.11916	0.0340771	0.176204	ENSG00000298933.1	siCMTR1
873.241	-0.0959405	0.234933	-0.408374	0.682999	0.873598	ENSG00000298941.1	siCMTR1
108.171	-0.604292	0.509471	-1.18612	0.235576	0.537301	ENSG00000298947.1	siCMTR1
24.8698	0.683699	0.988947	0.69134	0.489352	NA	ENSG00000298959.1	siCMTR1
563.595	0.270767	0.315722	0.857612	0.391107	0.687785	ENSG00000298969.1	siCMTR1
253.261	-0.909432	0.328726	-2.76654	0.00566554	0.0522124	ENSG00000298976.1	siCMTR1
159.094	-1.72887	0.427378	-4.04529	5.22575e-05	0.00143645	ENSG00000298981.1	siCMTR1
101.009	0.444113	0.493624	0.8997	0.36828	NA	ENSG00000298992.1	siCMTR1
162.78	-0.156107	0.561003	-0.278264	0.78081	0.919501	ENSG00000298996.1	siCMTR1
83.5099	0.0603325	0.534762	0.112821	0.910172	NA	ENSG00000299000.1	siCMTR1
80.1526	-0.145942	0.642947	-0.226989	0.820432	NA	ENSG00000299001.1	siCMTR1
22.1468	-0.480507	1.01908	-0.471512	0.637275	NA	ENSG00000299016.1	siCMTR1
40.6529	0.304406	0.764667	0.398089	0.690564	NA	ENSG00000299019.1	siCMTR1
21.7395	-0.708674	1.04056	-0.681049	0.49584	NA	ENSG00000299021.1	siCMTR1
805.615	-0.0995989	0.225199	-0.442272	0.658293	0.860993	ENSG00000299022.1	siCMTR1
125.552	0.0582233	0.442416	0.131603	0.895298	0.965402	ENSG00000299028.1	siCMTR1
74.1484	0.473063	0.589351	0.802685	0.422157	NA	ENSG00000299032.1	siCMTR1
31.4047	-0.193123	0.883391	-0.218615	0.82695	NA	ENSG00000299043.1	siCMTR1
38.3179	0.0899578	0.791981	0.113586	0.909566	NA	ENSG00000299052.1	siCMTR1
18.5823	0.545518	1.10882	0.491983	0.622731	NA	ENSG00000299064.1	siCMTR1
95.2166	0.372999	0.536164	0.69568	0.486629	NA	ENSG00000299067.1	siCMTR1
48.4124	0.630499	0.75202	0.838407	0.401802	NA	ENSG00000299077.1	siCMTR1
34.5417	-0.541882	0.977351	-0.554439	0.579278	NA	ENSG00000299082.1	siCMTR1
21.0807	-0.862668	1.07303	-0.803957	0.421422	NA	ENSG00000299094.1	siCMTR1
48.5894	0.0670704	0.694924	0.0965147	0.923112	NA	ENSG00000299108.1	siCMTR1
400.215	-0.0663853	0.353175	-0.187967	0.850902	0.947647	ENSG00000299115.1	siCMTR1
312.639	-0.357807	0.435752	-0.821125	0.411575	0.703286	ENSG00000299119.1	siCMTR1
169.22	-0.309607	0.406532	-0.761581	0.44631	0.730376	ENSG00000299127.1	siCMTR1
12.4243	1.47144	1.57749	0.932768	0.35094	NA	ENSG00000299133.1	siCMTR1
15.2227	0.108076	1.29308	0.0835801	0.93339	NA	ENSG00000299144.1	siCMTR1
312.961	0.43549	0.305637	1.42486	0.154198	0.432941	ENSG00000299149.1	siCMTR1
2988.6	0.0521415	0.153437	0.339822	0.73399	0.901009	ENSG00000299150.1	siCMTR1
56.9834	0.98763	0.643445	1.53491	0.124806	NA	ENSG00000299156.1	siCMTR1
259.965	-0.553703	0.349115	-1.58602	0.112734	0.362283	ENSG00000299163.1	siCMTR1
55.9189	0.148279	0.701029	0.211516	0.832484	NA	ENSG00000299166.1	siCMTR1
67.8958	0.786285	0.591504	1.3293	0.18375	NA	ENSG00000299168.1	siCMTR1
170.153	0.507965	0.396343	1.28163	0.199973	0.495297	ENSG00000299172.1	siCMTR1
41.8046	0.203402	0.76283	0.266641	0.789745	NA	ENSG00000299181.1	siCMTR1
38.4992	-0.637213	0.789488	-0.807122	0.419596	NA	ENSG00000299182.1	siCMTR1
85.8919	0.544801	0.528906	1.03005	0.302985	NA	ENSG00000299185.1	siCMTR1
56.3161	-0.942857	0.698257	-1.3503	0.176919	NA	ENSG00000299188.1	siCMTR1
23.9817	-0.548468	1.0692	-0.51297	0.607972	NA	ENSG00000299192.1	siCMTR1
17.217	-0.00860431	1.15311	-0.00746183	0.994046	NA	ENSG00000299193.1	siCMTR1
168.467	-0.346237	0.387585	-0.893318	0.371687	0.671929	ENSG00000299197.1	siCMTR1
66.871	-0.397807	0.599737	-0.663303	0.507137	NA	ENSG00000299200.1	siCMTR1
42.4138	0.832461	0.777244	1.07104	0.28415	NA	ENSG00000299201.1	siCMTR1
66.3605	1.47176	0.639799	2.30035	0.0214283	NA	ENSG00000299204.1	siCMTR1
8116.16	0.182123	0.165801	1.09845	0.27201	0.578592	ENSG00000299210.1	siCMTR1
99.0835	-0.248176	0.501559	-0.49481	0.620734	NA	ENSG00000299214.1	siCMTR1
100.011	0.725101	0.494769	1.46553	0.142776	NA	ENSG00000299218.1	siCMTR1
93.1931	0.0883667	0.519533	0.170089	0.86494	NA	ENSG00000299224.1	siCMTR1
16.77	-0.0211359	1.24487	-0.0169784	0.986454	NA	ENSG00000299227.1	siCMTR1
12.3162	-0.416625	1.38505	-0.300802	0.763565	NA	ENSG00000299228.1	siCMTR1
25.3615	-0.897036	0.949181	-0.945063	0.344627	NA	ENSG00000299229.1	siCMTR1
264.084	0.832815	0.321946	2.58681	0.00968681	0.0761902	ENSG00000299233.1	siCMTR1
2512.53	-0.213222	0.203393	-1.04833	0.294488	0.602994	ENSG00000299234.1	siCMTR1
249.392	0.240483	0.331509	0.725417	0.468196	0.74551	ENSG00000299240.1	siCMTR1
512.061	-0.0790586	0.413792	-0.191059	0.84848	0.946276	ENSG00000299242.1	siCMTR1
123.452	-0.0233941	0.646904	-0.0361631	0.971152	0.991387	ENSG00000299247.1	siCMTR1
40.4591	0.175905	0.764147	0.230198	0.817938	NA	ENSG00000299248.1	siCMTR1
4417.72	0.265589	0.183193	1.44977	0.147122	0.422028	ENSG00000299250.1	siCMTR1
14.6398	-0.358964	1.55526	-0.230807	0.817465	NA	ENSG00000299257.1	siCMTR1
7711.05	0.136723	0.188352	0.72589	0.467906	0.745257	ENSG00000299264.1	siCMTR1
82.8861	0.205518	0.544387	0.377521	0.705786	NA	ENSG00000299265.1	siCMTR1
80.8154	-0.448899	0.547796	-0.819464	0.412522	NA	ENSG00000299272.1	siCMTR1
124.445	-0.0751963	0.473188	-0.158914	0.873736	0.957507	ENSG00000299274.1	siCMTR1
52.1163	1.07441	0.848583	1.26612	0.205471	NA	ENSG00000299277.1	siCMTR1
2302.87	0.0667871	0.177241	0.376814	0.706311	0.886032	ENSG00000299278.1	siCMTR1
208.498	0.651934	0.373446	1.74573	0.0808586	0.300113	ENSG00000299280.1	siCMTR1
46.6524	0.337588	0.737083	0.458005	0.646949	NA	ENSG00000299281.1	siCMTR1
157.964	0.165518	0.404531	0.409161	0.682421	0.873253	ENSG00000299286.1	siCMTR1
145.225	-0.227783	0.414811	-0.549125	0.58292	0.821437	ENSG00000299288.1	siCMTR1
27.6488	-0.00477303	0.917465	-0.00520241	0.995849	NA	ENSG00000299293.1	siCMTR1
55.4644	-0.499444	0.741237	-0.673798	0.50044	NA	ENSG00000299297.1	siCMTR1
33.4576	0.366983	0.835003	0.439499	0.6603	NA	ENSG00000299299.1	siCMTR1
120.742	-0.0442788	0.469691	-0.0942722	0.924893	0.975526	ENSG00000299306.1	siCMTR1
46.2865	0.0204605	0.711448	0.0287589	0.977057	NA	ENSG00000299307.1	siCMTR1
87.731	0.552631	0.525139	1.05235	0.292639	NA	ENSG00000299308.1	siCMTR1
341.401	0.230506	0.32964	0.699266	0.484386	0.757125	ENSG00000299317.1	siCMTR1
1566.13	-0.0591184	0.17588	-0.33613	0.736773	0.902239	ENSG00000299322.1	siCMTR1
917.618	-0.209904	0.224801	-0.933735	0.350441	0.654882	ENSG00000299324.1	siCMTR1
183.781	-0.312005	0.375235	-0.831491	0.405696	0.699353	ENSG00000299328.1	siCMTR1
332.773	0.143014	0.291669	0.490329	0.623901	0.842665	ENSG00000299329.1	siCMTR1
40.8734	0.557331	0.753637	0.739522	0.45959	NA	ENSG00000299331.1	siCMTR1
50.8399	0.135815	0.675414	0.201084	0.840633	NA	ENSG00000299332.1	siCMTR1
332.411	0.150515	0.30907	0.486992	0.626264	0.843994	ENSG00000299339.1	siCMTR1
24.0614	-0.557969	1.02331	-0.54526	0.585574	NA	ENSG00000299341.1	siCMTR1
83.3869	-0.470007	0.538443	-0.872901	0.382717	NA	ENSG00000299346.1	siCMTR1
34.5099	0.334645	0.815297	0.410458	0.68147	NA	ENSG00000299347.1	siCMTR1
43.4789	1.27431	0.839529	1.51789	0.129043	NA	ENSG00000299352.1	siCMTR1
16.4121	1.05429	1.30582	0.807372	0.419452	NA	ENSG00000299353.1	siCMTR1
26.5368	0.530582	0.924793	0.573731	0.56615	NA	ENSG00000299357.1	siCMTR1
1199.68	0.114261	0.19572	0.583798	0.559356	0.804908	ENSG00000299358.1	siCMTR1
283.405	0.710514	0.391313	1.81572	0.0694138	0.274017	ENSG00000299362.1	siCMTR1
119.603	0.233682	0.453095	0.515746	0.606032	0.833415	ENSG00000299366.1	siCMTR1
19.3251	-0.059836	1.12698	-0.0530942	0.957657	NA	ENSG00000299376.1	siCMTR1
16.4391	1.87583	1.20277	1.55959	0.118856	NA	ENSG00000299379.1	siCMTR1
26.3413	1.129	0.952965	1.18472	0.236127	NA	ENSG00000299385.1	siCMTR1
30.0574	0.685566	0.874142	0.784274	0.432879	NA	ENSG00000299386.1	siCMTR1
14.3333	-0.826421	1.2733	-0.649038	0.516314	NA	ENSG00000299387.1	siCMTR1
474.085	-0.172944	0.253255	-0.682886	0.494679	0.76583	ENSG00000299390.1	siCMTR1
551.349	0.0792728	0.371563	0.21335	0.831054	0.940364	ENSG00000299395.1	siCMTR1
27.3256	-0.565704	0.913764	-0.619091	0.535856	NA	ENSG00000299400.1	siCMTR1
238.819	-0.227056	0.374434	-0.606399	0.54425	0.796547	ENSG00000299401.1	siCMTR1
19.7469	-0.470829	1.08686	-0.433203	0.664867	NA	ENSG00000299402.1	siCMTR1
93.0135	-0.451962	0.525191	-0.860569	0.389476	NA	ENSG00000299409.1	siCMTR1
713.29	0.0538614	0.228079	0.236152	0.813315	0.932825	ENSG00000299413.1	siCMTR1
409.37	0.891847	0.276188	3.22913	0.00124169	0.0170558	ENSG00000299420.1	siCMTR1
234.637	-0.232641	0.376549	-0.617823	0.536692	0.791537	ENSG00000299425.1	siCMTR1
74.336	0.407483	0.587029	0.694145	0.487591	NA	ENSG00000299429.1	siCMTR1
346.544	0.287176	0.381579	0.752599	0.451691	0.734367	ENSG00000299445.1	siCMTR1
148.769	0.225603	0.470499	0.479497	0.631585	0.847137	ENSG00000299447.1	siCMTR1
136.66	0.24526	0.434905	0.56394	0.572795	0.81489	ENSG00000299452.1	siCMTR1
89.6961	-0.572685	0.554664	-1.03249	0.301843	NA	ENSG00000299456.1	siCMTR1
225.712	0.0487681	0.353105	0.138112	0.890152	0.962983	ENSG00000299463.1	siCMTR1
11.169	-0.80056	1.66246	-0.481553	0.630124	NA	ENSG00000299466.1	siCMTR1
85.5261	-0.359476	0.603365	-0.595786	0.551318	NA	ENSG00000299478.1	siCMTR1
1527.51	-0.0723664	0.176676	-0.4096	0.6821	0.873029	ENSG00000299479.1	siCMTR1
18.7775	0.540803	1.15266	0.469178	0.638942	NA	ENSG00000299486.1	siCMTR1
223.102	-0.534634	0.427724	-1.24995	0.211317	0.510809	ENSG00000299487.1	siCMTR1
192.676	-1.05115	0.395324	-2.65897	0.00783804	0.0654809	ENSG00000299510.1	siCMTR1
155.991	-0.503451	0.419107	-1.20125	0.229656	0.529627	ENSG00000299513.1	siCMTR1
60.7337	1.13334	0.765617	1.4803	0.138794	NA	ENSG00000299515.1	siCMTR1
12.2327	-0.815276	1.71917	-0.474226	0.635339	NA	ENSG00000299521.1	siCMTR1
31.6042	-0.550798	0.871133	-0.632278	0.527206	NA	ENSG00000299526.1	siCMTR1
96.9269	0.164682	0.520429	0.316434	0.751673	NA	ENSG00000299531.1	siCMTR1
92.6318	-0.253897	0.511987	-0.495905	0.619962	NA	ENSG00000299536.1	siCMTR1
46.9199	1.95557	0.80284	2.43582	0.0148581	NA	ENSG00000299538.1	siCMTR1
2374.76	-0.263435	0.161395	-1.63224	0.10263	0.343908	ENSG00000299543.1	siCMTR1
43.9004	1.83438	0.74095	2.47572	0.0132969	NA	ENSG00000299545.1	siCMTR1
170.989	-0.0912424	0.398252	-0.229107	0.818785	0.935217	ENSG00000299547.1	siCMTR1
470.759	0.0287803	0.269838	0.106658	0.915061	0.971737	ENSG00000299562.1	siCMTR1
12.2325	-0.375755	1.43261	-0.262286	0.793101	NA	ENSG00000299567.1	siCMTR1
1260.66	0.0660258	0.223492	0.295428	0.767667	0.914613	ENSG00000299569.1	siCMTR1
71.5723	0.122394	0.57397	0.213241	0.831139	NA	ENSG00000299580.1	siCMTR1
32.2187	-1.05592	0.866828	-1.21814	0.223171	NA	ENSG00000299582.1	siCMTR1
46.2502	0.0857004	0.710558	0.12061	0.904	NA	ENSG00000299589.1	siCMTR1
58.7099	0.320715	0.660491	0.485571	0.627272	NA	ENSG00000299591.1	siCMTR1
3278.63	-0.00727316	0.152283	-0.0477607	0.961907	0.98875	ENSG00000299595.1	siCMTR1
362.638	-0.172447	0.282081	-0.611339	0.540975	0.794462	ENSG00000299596.1	siCMTR1
900.299	0.0413839	0.219127	0.188858	0.850204	0.947249	ENSG00000299597.1	siCMTR1
39.0605	1.16745	0.794424	1.46956	0.141681	NA	ENSG00000299600.1	siCMTR1
528.841	-0.806807	0.264995	-3.04461	0.00232982	0.0270816	ENSG00000299601.1	siCMTR1
21.8791	-0.395202	1.08009	-0.365897	0.714442	NA	ENSG00000299604.1	siCMTR1
72.1077	0.188901	0.576164	0.32786	0.743017	NA	ENSG00000299608.1	siCMTR1
129.153	0.328233	0.450983	0.727815	0.466727	0.744812	ENSG00000299620.1	siCMTR1
151.468	-0.0972604	0.454511	-0.213989	0.830555	0.940279	ENSG00000299627.1	siCMTR1
299.456	0.606138	0.441468	1.373	0.169751	0.455318	ENSG00000299634.1	siCMTR1
24.8702	-0.783347	0.962349	-0.813995	0.415648	NA	ENSG00000299635.1	siCMTR1
54.5352	-0.0933839	0.67672	-0.137995	0.890245	NA	ENSG00000299642.1	siCMTR1
289.438	0.245708	0.308295	0.796991	0.425456	0.71404	ENSG00000299646.1	siCMTR1
383.501	-0.0218507	0.309306	-0.0706441	0.943681	0.982334	ENSG00000299649.1	siCMTR1
724.744	-0.584977	0.222705	-2.62669	0.00862192	0.0698191	ENSG00000299654.1	siCMTR1
312.218	0.119517	0.304479	0.392529	0.694668	0.879893	ENSG00000299657.1	siCMTR1
19.1112	0.681611	1.09991	0.619698	0.535456	NA	ENSG00000299662.1	siCMTR1
30.0218	-0.132353	0.898244	-0.147346	0.882859	NA	ENSG00000299670.1	siCMTR1
3055.74	0.0224108	0.153753	0.145758	0.884112	0.961144	ENSG00000299671.1	siCMTR1
252.226	0.284139	0.420741	0.675329	0.499467	0.768289	ENSG00000299680.1	siCMTR1
91.903	0.436473	0.531521	0.821179	0.411544	NA	ENSG00000299693.1	siCMTR1
88.1877	0.54627	0.540161	1.01131	0.311869	NA	ENSG00000299696.1	siCMTR1
171.538	-0.398942	0.394	-1.01254	0.311278	0.619822	ENSG00000299697.1	siCMTR1
473.794	0.32131	0.254022	1.26489	0.20591	0.503502	ENSG00000299699.1	siCMTR1
88.3364	0.893583	3.96935	0.225121	0.821885	NA	ENSG00000299700.1	siCMTR1
199.222	0.357472	0.396841	0.900795	0.367697	0.66947	ENSG00000299702.1	siCMTR1
285.879	0.144321	0.338622	0.426201	0.669961	0.867193	ENSG00000299704.1	siCMTR1
44.6466	0.189785	0.722068	0.262835	0.792678	NA	ENSG00000299705.1	siCMTR1
554.174	0.241552	0.368671	0.655197	0.512341	0.777281	ENSG00000299714.1	siCMTR1
59.1696	-0.456741	0.645213	-0.707892	0.479013	NA	ENSG00000299721.1	siCMTR1
50.1609	-0.111759	0.719364	-0.155359	0.876539	NA	ENSG00000299722.1	siCMTR1
1239.35	-0.10317	0.237505	-0.434392	0.664004	0.863455	ENSG00000299739.1	siCMTR1
201.957	0.205803	0.380147	0.541378	0.588247	0.824314	ENSG00000299744.1	siCMTR1
27.4095	-0.680215	0.926716	-0.734007	0.462945	NA	ENSG00000299751.1	siCMTR1
25.4437	0.163158	0.958768	0.170175	0.864873	NA	ENSG00000299752.1	siCMTR1
588.707	0.749857	0.264821	2.83156	0.00463208	0.0453727	ENSG00000299767.1	siCMTR1
6489.42	-0.407262	0.141299	-2.88228	0.0039481	0.0403824	ENSG00000299773.1	siCMTR1
146.299	-0.276506	0.417512	-0.662271	0.507798	0.77422	ENSG00000299781.1	siCMTR1
25.5227	0.258748	0.956927	0.270395	0.786856	NA	ENSG00000299791.1	siCMTR1
241.742	-0.565207	0.347648	-1.6258	0.103991	0.346334	ENSG00000299795.1	siCMTR1
13.6917	-1.19973	1.29627	-0.925528	0.354691	NA	ENSG00000299798.1	siCMTR1
36.7229	-0.451208	0.791148	-0.57032	0.568461	NA	ENSG00000299802.1	siCMTR1
211.259	0.317458	0.375215	0.846069	0.397514	0.692208	ENSG00000299803.1	siCMTR1
69.0448	-0.158592	0.588749	-0.269372	0.787644	NA	ENSG00000299818.1	siCMTR1
50.7561	-0.371549	0.69516	-0.53448	0.593009	NA	ENSG00000299827.1	siCMTR1
307.09	-0.0695748	0.308158	-0.225776	0.821375	0.936466	ENSG00000299829.1	siCMTR1
31.7682	-1.19038	0.907123	-1.31225	0.189435	NA	ENSG00000299831.1	siCMTR1
110.481	-0.383409	0.477888	-0.802299	0.42238	0.711692	ENSG00000299834.1	siCMTR1
59.5964	-0.882789	0.639644	-1.38013	0.167548	NA	ENSG00000299837.1	siCMTR1
151.56	-0.151417	0.426307	-0.355184	0.722451	0.894928	ENSG00000299843.1	siCMTR1
97.6793	1.16139	0.511792	2.26926	0.0232524	NA	ENSG00000299845.1	siCMTR1
28.9715	-0.8139	0.936077	-0.86948	0.384585	NA	ENSG00000299849.1	siCMTR1
930.774	0.0455858	0.203405	0.224113	0.822669	0.937099	ENSG00000299851.1	siCMTR1
199.519	-0.403719	0.580888	-0.695002	0.487054	0.759651	ENSG00000299857.1	siCMTR1
139.752	1.0207	0.633187	1.612	0.106961	0.352475	ENSG00000299858.1	siCMTR1
20.7058	-1.02353	1.07221	-0.9546	0.33978	NA	ENSG00000299868.1	siCMTR1
172.44	0.0158987	0.477995	0.0332613	0.973466	0.992217	ENSG00000299871.1	siCMTR1
13.5921	-1.11259	1.52277	-0.730637	0.465001	NA	ENSG00000299872.1	siCMTR1
580.785	0.311469	0.280605	1.10999	0.267003	0.57352	ENSG00000299874.1	siCMTR1
24.8731	-0.44088	1.01104	-0.436068	0.662788	NA	ENSG00000299885.1	siCMTR1
46.7944	-0.283513	0.747243	-0.379411	0.704382	NA	ENSG00000299897.1	siCMTR1
204.997	0.111809	0.388332	0.287922	0.773406	0.917038	ENSG00000299907.1	siCMTR1
101.355	-0.468656	0.639501	-0.732847	0.463652	NA	ENSG00000299908.1	siCMTR1
383.06	0.6345	0.381583	1.66281	0.0963502	0.331623	ENSG00000299920.1	siCMTR1
48.3299	0.33517	0.711643	0.470981	0.637655	NA	ENSG00000299926.1	siCMTR1
27.51	2.03539	0.984898	2.06659	0.0387724	NA	ENSG00000299932.1	siCMTR1
21.8389	-1.99412	1.09272	-1.82492	0.0680133	NA	ENSG00000299933.1	siCMTR1
16.7725	-0.936055	1.4507	-0.645244	0.518769	NA	ENSG00000299940.1	siCMTR1
21.4813	-0.752494	1.1158	-0.674402	0.500056	NA	ENSG00000299944.1	siCMTR1
911.509	0.298138	0.227613	1.30984	0.190249	0.482598	ENSG00000299949.1	siCMTR1
25.8634	-0.525832	0.974468	-0.539609	0.589467	NA	ENSG00000299955.1	siCMTR1
21.8436	-0.730155	1.05171	-0.694253	0.487523	NA	ENSG00000299957.1	siCMTR1
241.913	-0.184674	0.380796	-0.484968	0.627699	0.844596	ENSG00000299971.1	siCMTR1
247.243	-0.0610859	0.389363	-0.156887	0.875334	0.958033	ENSG00000299974.1	siCMTR1
478.999	0.702302	0.258327	2.71865	0.00655482	0.057793	ENSG00000299978.1	siCMTR1
51.2522	0.536966	0.696993	0.770403	0.441061	NA	ENSG00000299982.1	siCMTR1
120.874	0.297929	0.462658	0.643951	0.519607	0.781571	ENSG00000299996.1	siCMTR1
25.2118	0.431375	0.959948	0.449373	0.653162	NA	ENSG00000300002.1	siCMTR1
115.118	-0.0175544	0.472483	-0.0371535	0.970363	0.991149	ENSG00000300008.1	siCMTR1
294.329	0.346887	0.359428	0.965107	0.334491	0.640578	ENSG00000300012.1	siCMTR1
478.173	-0.229705	0.255697	-0.898349	0.369	0.669815	ENSG00000300014.1	siCMTR1
150.395	0.309661	0.415046	0.746087	0.455615	0.737083	ENSG00000300018.1	siCMTR1
7295.74	-0.168527	0.145837	-1.15558	0.247852	0.552172	ENSG00000300022.1	siCMTR1
276.313	0.0993981	0.322904	0.307826	0.758215	0.910988	ENSG00000300023.1	siCMTR1
1025.78	0.337485	0.195936	1.72242	0.0849936	0.30887	ENSG00000300026.1	siCMTR1
82.5583	-0.527267	0.552871	-0.95369	0.340241	NA	ENSG00000300027.1	siCMTR1
94.4223	0.126047	0.509535	0.247376	0.804617	NA	ENSG00000300031.1	siCMTR1
21.5888	0.631677	1.0846	0.582407	0.560293	NA	ENSG00000300040.1	siCMTR1
260.83	1.02466	0.346227	2.9595	0.00308134	0.0336084	ENSG00000300042.1	siCMTR1
1241.25	0.341573	0.189932	1.7984	0.0721143	0.280362	ENSG00000300051.1	siCMTR1
978.167	0.581012	0.28863	2.013	0.0441147	0.207908	ENSG00000300054.1	siCMTR1
49.5169	0.625036	0.728073	0.858481	0.390627	NA	ENSG00000300056.1	siCMTR1
921.263	-0.240704	0.246983	-0.97458	0.329769	0.636456	ENSG00000300059.1	siCMTR1
96.3857	-0.210061	0.500517	-0.419688	0.674713	NA	ENSG00000300064.1	siCMTR1
202.928	-0.0222208	0.371428	-0.0598254	0.952295	0.9858	ENSG00000300074.1	siCMTR1
24.4751	0.281906	0.976783	0.288606	0.772883	NA	ENSG00000300083.1	siCMTR1
69.4951	0.17538	0.607709	0.288592	0.772894	NA	ENSG00000300093.1	siCMTR1
30.2369	-0.508876	0.884787	-0.575139	0.565197	NA	ENSG00000300095.1	siCMTR1
18.9945	-0.585994	1.14042	-0.513841	0.607363	NA	ENSG00000300099.1	siCMTR1
13.992	-0.518607	1.62336	-0.319465	0.749374	NA	ENSG00000300100.1	siCMTR1
3747.97	0.0808243	0.186765	0.432758	0.66519	0.86425	ENSG00000300109.1	siCMTR1
221.949	0.0724186	0.357082	0.202807	0.839286	0.943095	ENSG00000300114.1	siCMTR1
128.975	0.419391	0.477808	0.877738	0.380086	0.67885	ENSG00000300116.1	siCMTR1
30.2207	-0.653008	0.895528	-0.729188	0.465887	NA	ENSG00000300133.1	siCMTR1
97.6601	0.327245	0.670429	0.488112	0.625471	NA	ENSG00000300139.1	siCMTR1
52.9746	1.06207	0.687601	1.5446	0.122443	NA	ENSG00000300146.1	siCMTR1
498.252	-4.91411e-05	0.259578	-0.000189311	0.999849	0.999999	ENSG00000300150.1	siCMTR1
332.529	2.91315	2.59481	1.12268	0.261572	0.567947	ENSG00000300153.1	siCMTR1
13.3185	1.18374	1.56842	0.75473	0.450411	NA	ENSG00000300154.1	siCMTR1
35.9115	0.224791	0.841483	0.267137	0.789364	NA	ENSG00000300178.1	siCMTR1
12.9146	0.0288873	1.39847	0.0206564	0.98352	NA	ENSG00000300182.1	siCMTR1
89.967	-1.1661	0.52902	-2.20426	0.0275063	NA	ENSG00000300186.1	siCMTR1
16.1901	-0.80418	1.24194	-0.647517	0.517297	NA	ENSG00000300189.1	siCMTR1
73.6315	-0.471186	0.585885	-0.80423	0.421264	NA	ENSG00000300190.1	siCMTR1
80.1723	0.293161	0.548483	0.534495	0.592999	NA	ENSG00000300191.1	siCMTR1
414.662	-0.71595	0.406424	-1.76158	0.0781395	0.293726	ENSG00000300196.1	siCMTR1
55.393	-0.502245	0.660261	-0.760677	0.44685	NA	ENSG00000300202.1	siCMTR1
148.8	0.0939152	0.42771	0.219577	0.826201	0.938514	ENSG00000300203.1	siCMTR1
103.071	0.469109	0.485187	0.966861	0.333613	NA	ENSG00000300205.1	siCMTR1
2378.53	0.191485	0.199161	0.961458	0.336322	0.642481	ENSG00000300206.1	siCMTR1
679.89	-0.0825056	0.995624	-0.0828682	0.933956	0.979072	ENSG00000300208.1	siCMTR1
325.28	0.488776	0.317577	1.53908	0.123785	0.383372	ENSG00000300209.1	siCMTR1
273.494	0.505878	0.430254	1.17577	0.239688	0.541912	ENSG00000300210.1	siCMTR1
105.51	-0.436019	0.486258	-0.896681	0.369889	NA	ENSG00000300236.1	siCMTR1
100.047	-1.11795	0.577436	-1.93606	0.05286	NA	ENSG00000300244.1	siCMTR1
31.9144	0.00343407	0.878761	0.00390785	0.996882	NA	ENSG00000300254.1	siCMTR1
58.5141	0.993026	0.669728	1.48273	0.138146	NA	ENSG00000300257.1	siCMTR1
31.2072	-0.253458	0.867251	-0.292255	0.770092	NA	ENSG00000300258.1	siCMTR1
80.1599	0.276746	0.558769	0.495279	0.620403	NA	ENSG00000300259.1	siCMTR1
2309.78	0.312626	0.23686	1.31988	0.186875	0.478368	ENSG00000300261.1	siCMTR1
96.0061	-0.486178	0.522882	-0.929805	0.352472	NA	ENSG00000300262.1	siCMTR1
34.9343	0.243064	0.838854	0.289757	0.772002	NA	ENSG00000300265.1	siCMTR1
318.128	-0.0905046	0.411373	-0.220006	0.825866	0.938369	ENSG00000300269.1	siCMTR1
526.068	0.234157	0.26107	0.896912	0.369766	0.670236	ENSG00000300273.1	siCMTR1
67.9422	0.504673	0.606135	0.832608	0.405066	NA	ENSG00000300277.1	siCMTR1
33.5255	0.687412	0.832891	0.825332	0.409183	NA	ENSG00000300285.1	siCMTR1
61.4939	0.489568	0.666429	0.734614	0.462575	NA	ENSG00000300291.1	siCMTR1
334.158	0.279606	0.291911	0.957847	0.33814	0.643912	ENSG00000300293.1	siCMTR1
41.923	0.0705198	0.757086	0.0931463	0.925787	NA	ENSG00000300294.1	siCMTR1
143.248	0.0229573	0.421277	0.0544947	0.956541	0.987291	ENSG00000300296.1	siCMTR1
57.7186	-0.101789	0.639272	-0.159227	0.87349	NA	ENSG00000300299.1	siCMTR1
1322.12	0.134298	0.221229	0.607055	0.543814	0.796423	ENSG00000300303.1	siCMTR1
46.8943	0.397133	0.703576	0.56445	0.572448	NA	ENSG00000300305.1	siCMTR1
453.58	0.627275	0.263558	2.38003	0.0173114	0.112692	ENSG00000300310.1	siCMTR1
27.5267	-1.22721	0.92572	-1.32569	0.184944	NA	ENSG00000300314.1	siCMTR1
639.981	-0.376869	0.238448	-1.58051	0.11399	0.364496	ENSG00000300321.1	siCMTR1
278.237	0.476178	0.436565	1.09074	0.275388	0.582554	ENSG00000300322.1	siCMTR1
61.8828	0.491429	0.625962	0.785078	0.432408	NA	ENSG00000300328.1	siCMTR1
50.9571	-0.474853	0.702263	-0.676176	0.498929	NA	ENSG00000300329.1	siCMTR1
122.592	0.615905	0.691958	0.89009	0.373417	0.673016	ENSG00000300337.1	siCMTR1
17.9166	-0.882216	1.13139	-0.779763	0.435531	NA	ENSG00000300349.1	siCMTR1
147.809	0.502332	0.414549	1.21176	0.225606	0.525769	ENSG00000300364.1	siCMTR1
1723.7	-0.0639789	0.242122	-0.264243	0.791593	0.922751	ENSG00000300370.1	siCMTR1
34.6238	0.544268	0.819191	0.664397	0.506436	NA	ENSG00000300378.1	siCMTR1
12.8929	-0.762572	1.68148	-0.453513	0.650179	NA	ENSG00000300379.1	siCMTR1
1693.58	-0.018746	0.224588	-0.0834682	0.933479	0.979038	ENSG00000300383.1	siCMTR1
874.163	0.119741	0.263061	0.455184	0.648977	0.856345	ENSG00000300384.1	siCMTR1
1371.03	0.29623	0.183221	1.61679	0.105924	0.350317	ENSG00000300389.1	siCMTR1
572.969	0.321598	0.243198	1.32237	0.186044	0.47733	ENSG00000300396.1	siCMTR1
50.3045	0.0693463	0.682286	0.101638	0.919044	NA	ENSG00000300414.1	siCMTR1
2683.14	-0.119767	0.156682	-0.764394	0.444633	0.729635	ENSG00000300424.1	siCMTR1
82.8496	-0.195877	0.548713	-0.356975	0.721111	NA	ENSG00000300428.1	siCMTR1
18.4953	0.3425	1.13129	0.30275	0.76208	NA	ENSG00000300440.1	siCMTR1
244.381	-0.208349	0.332808	-0.626033	0.531293	0.788168	ENSG00000300446.1	siCMTR1
14.0968	-0.919706	1.28462	-0.715939	0.474029	NA	ENSG00000300447.1	siCMTR1
543.014	0.668854	0.271539	2.4632	0.0137704	0.0972951	ENSG00000300460.1	siCMTR1
36.2643	0.373841	0.793843	0.470926	0.637694	NA	ENSG00000300468.1	siCMTR1
420.031	-0.0500928	0.311418	-0.160854	0.872208	0.956491	ENSG00000300471.1	siCMTR1
994.36	0.016615	0.300672	0.0552596	0.955932	0.98694	ENSG00000300477.1	siCMTR1
48.6286	-0.124859	0.697993	-0.178883	0.85803	NA	ENSG00000300479.1	siCMTR1
577.252	0.222775	0.282852	0.787604	0.430928	0.717672	ENSG00000300484.1	siCMTR1
158.784	1.14257	0.421836	2.70856	0.00675752	0.0589046	ENSG00000300491.1	siCMTR1
24.7908	1.43957	1.00706	1.42948	0.152865	NA	ENSG00000300494.1	siCMTR1
43.7317	-0.120902	0.726828	-0.166341	0.867888	NA	ENSG00000300496.1	siCMTR1
241.33	0.366935	0.348062	1.05422	0.291781	0.599618	ENSG00000300498.1	siCMTR1
115.353	-0.21698	0.475494	-0.456325	0.648156	0.856022	ENSG00000300501.1	siCMTR1
23.3046	-0.253927	0.995405	-0.255099	0.798647	NA	ENSG00000300505.1	siCMTR1
770.108	-0.324138	0.25614	-1.26547	0.205703	0.503368	ENSG00000300506.1	siCMTR1
126.149	-0.0511412	0.4431	-0.115417	0.908115	0.969806	ENSG00000300507.1	siCMTR1
307.141	0.0883275	0.427254	0.206733	0.836218	0.942124	ENSG00000300517.1	siCMTR1
1482.7	0.766441	0.19016	4.0305	5.56594e-05	0.00151251	ENSG00000300519.1	siCMTR1
31.4037	0.547395	0.887216	0.61698	0.537248	NA	ENSG00000300522.1	siCMTR1
33.4016	0.0841986	0.859374	0.0979766	0.921951	NA	ENSG00000300524.1	siCMTR1
601.876	0.497633	0.269254	1.84819	0.0645744	0.262393	ENSG00000300534.1	siCMTR1
20.5867	-0.141251	1.07315	-0.131623	0.895283	NA	ENSG00000300547.1	siCMTR1
256.447	0.522654	0.326709	1.59975	0.109653	0.357051	ENSG00000300549.1	siCMTR1
640.437	0.102359	0.250743	0.408222	0.683111	0.873598	ENSG00000300552.1	siCMTR1
93.1307	-0.0784714	0.582798	-0.134646	0.892892	NA	ENSG00000300558.1	siCMTR1
39.8208	0.196717	0.759659	0.258954	0.795671	NA	ENSG00000300560.1	siCMTR1
363.724	-0.171246	0.317758	-0.538918	0.589943	0.824993	ENSG00000300567.1	siCMTR1
1655.41	0.126289	0.176613	0.715058	0.474573	0.750215	ENSG00000300574.1	siCMTR1
85.0222	-0.189922	0.534029	-0.355641	0.72211	NA	ENSG00000300576.1	siCMTR1
731.601	0.0356798	0.240048	0.148636	0.881841	0.960305	ENSG00000300578.1	siCMTR1
1349.95	0.150744	0.287146	0.524975	0.599601	0.830217	ENSG00000300579.1	siCMTR1
20.9352	0.196045	1.05673	0.18552	0.852821	NA	ENSG00000300580.1	siCMTR1
60.1962	-0.436281	0.651286	-0.669876	0.502937	NA	ENSG00000300585.1	siCMTR1
59.1236	-0.464614	0.639324	-0.726726	0.467394	NA	ENSG00000300590.1	siCMTR1
154.529	-0.132782	0.409118	-0.324556	0.745517	0.905689	ENSG00000300599.1	siCMTR1
152.524	0.772705	0.476632	1.62118	0.104979	0.348197	ENSG00000300605.1	siCMTR1
92.0848	0.785531	0.570071	1.37795	0.168218	NA	ENSG00000300608.1	siCMTR1
35.955	-0.0822766	0.807362	-0.101908	0.91883	NA	ENSG00000300612.1	siCMTR1
545.641	-0.0225969	0.245452	-0.0920627	0.926648	0.976213	ENSG00000300661.1	siCMTR1
86.4702	0.182693	0.534972	0.3415	0.732728	NA	ENSG00000300663.1	siCMTR1
18.5614	-0.013788	1.11264	-0.0123922	0.990113	NA	ENSG00000300666.1	siCMTR1
105.252	0.198118	0.518007	0.382462	0.702119	NA	ENSG00000300670.1	siCMTR1
160.213	-0.260116	0.508413	-0.511624	0.608914	0.83525	ENSG00000300672.1	siCMTR1
46.6274	0.247614	0.723987	0.342015	0.73234	NA	ENSG00000300677.1	siCMTR1
8082.99	-0.423714	0.160912	-2.6332	0.00845843	0.0689034	ENSG00000300678.1	siCMTR1
54.9204	-0.132885	0.678614	-0.195818	0.844752	NA	ENSG00000300686.1	siCMTR1
24.8524	0.0314562	0.95589	0.0329078	0.973748	NA	ENSG00000300687.1	siCMTR1
185.548	-1.0887	0.386702	-2.81534	0.00487254	0.0469031	ENSG00000300688.1	siCMTR1
47.6179	0.262722	0.711927	0.369029	0.712106	NA	ENSG00000300689.1	siCMTR1
52.1726	0.877642	0.677419	1.29557	0.195125	NA	ENSG00000300693.1	siCMTR1
100.122	-0.486815	0.531533	-0.915871	0.359734	NA	ENSG00000300700.1	siCMTR1
173.724	0.435641	0.399036	1.09173	0.27495	0.58204	ENSG00000300711.1	siCMTR1
161.486	-0.330322	0.520273	-0.634902	0.525492	0.784655	ENSG00000300715.1	siCMTR1
40.1302	-0.908933	0.844787	-1.07593	0.281958	NA	ENSG00000300728.1	siCMTR1
93.9294	1.49337	0.59558	2.50742	0.0121615	NA	ENSG00000300731.1	siCMTR1
23.4475	-1.07877	1.02455	-1.05293	0.292374	NA	ENSG00000300738.1	siCMTR1
590.18	-0.437637	0.252886	-1.73057	0.0835285	0.306019	ENSG00000300739.1	siCMTR1
71.9291	-0.471391	0.640225	-0.736289	0.461555	NA	ENSG00000300743.1	siCMTR1
733.18	-0.725718	0.224439	-3.23347	0.00122297	0.0168482	ENSG00000300744.1	siCMTR1
4588.99	-0.694596	0.200124	-3.47083	0.000518843	0.00872008	ENSG00000300753.1	siCMTR1
12.5613	-0.394437	1.6505	-0.238979	0.811122	NA	ENSG00000300756.1	siCMTR1
104.119	0.528417	0.503586	1.04931	0.294037	NA	ENSG00000300759.1	siCMTR1
27.587	-0.473411	0.921532	-0.513721	0.607447	NA	ENSG00000300763.1	siCMTR1
108.516	-0.113413	0.480181	-0.236188	0.813287	0.932825	ENSG00000300766.1	siCMTR1
45.8237	0.531975	0.716092	0.742887	0.45755	NA	ENSG00000300774.1	siCMTR1
64.9653	0.704621	0.648777	1.08608	0.277445	NA	ENSG00000300777.1	siCMTR1
271.539	0.781336	0.350253	2.23078	0.0256958	0.146363	ENSG00000300781.1	siCMTR1
35.0187	-0.237972	0.83785	-0.284027	0.77639	NA	ENSG00000300783.1	siCMTR1
73.9408	0.00567675	0.566872	0.0100142	0.99201	NA	ENSG00000300787.1	siCMTR1
27.2772	0.0212846	0.933114	0.0228103	0.981802	NA	ENSG00000300791.1	siCMTR1
34.9393	0.133976	0.807595	0.165895	0.86824	NA	ENSG00000300792.1	siCMTR1
59.889	0.78855	0.657823	1.19873	0.230635	NA	ENSG00000300806.1	siCMTR1
58.0077	0.879643	0.692935	1.26945	0.204282	NA	ENSG00000300811.1	siCMTR1
24.9393	0.115866	0.972342	0.119162	0.905147	NA	ENSG00000300813.1	siCMTR1
40.3707	-1.50577	0.871181	-1.72842	0.0839133	NA	ENSG00000300814.1	siCMTR1
134.746	0.138964	0.440908	0.315178	0.752627	0.909228	ENSG00000300815.1	siCMTR1
15.8989	-0.384035	1.53791	-0.249713	0.802809	NA	ENSG00000300820.1	siCMTR1
93.6165	-0.305886	0.507902	-0.602255	0.547005	NA	ENSG00000300824.1	siCMTR1
30.2232	0.211507	0.873548	0.242125	0.808684	NA	ENSG00000300827.1	siCMTR1
54.9288	-0.0397808	0.65231	-0.0609845	0.951372	NA	ENSG00000300834.1	siCMTR1
25.7347	-0.21748	0.947004	-0.229651	0.818363	NA	ENSG00000300845.1	siCMTR1
21.6923	1.14539	1.08007	1.06047	0.288931	NA	ENSG00000300853.1	siCMTR1
50.7541	-0.00173572	0.6843	-0.00253649	0.997976	NA	ENSG00000300857.1	siCMTR1
65.7009	-0.740876	0.619926	-1.1951	0.232047	NA	ENSG00000300871.1	siCMTR1
17529.6	-0.323318	0.13826	-2.33848	0.0193624	0.121444	ENSG00000300881.1	siCMTR1
23.4035	0.100819	1.18988	0.08473	0.932476	NA	ENSG00000300883.1	siCMTR1
40.243	-0.911056	0.781581	-1.16566	0.243753	NA	ENSG00000300884.1	siCMTR1
383.33	0.815853	0.349614	2.33359	0.0196174	0.122228	ENSG00000300891.1	siCMTR1
70.127	0.468116	0.587816	0.796365	0.42582	NA	ENSG00000300892.1	siCMTR1
25.2704	-0.250307	0.953811	-0.262428	0.792991	NA	ENSG00000300893.1	siCMTR1
442.965	0.317421	0.315489	1.00612	0.314357	0.622926	ENSG00000300894.1	siCMTR1
73.2231	1.29456	0.574516	2.25331	0.0242399	NA	ENSG00000300901.1	siCMTR1
29.7495	1.04912	0.952306	1.10166	0.270609	NA	ENSG00000300906.1	siCMTR1
19.7279	0.0640005	1.07641	0.0594572	0.952588	NA	ENSG00000300907.1	siCMTR1
81.8555	0.603448	0.546938	1.10332	0.269888	NA	ENSG00000300910.1	siCMTR1
1912.63	0.00691355	0.168389	0.0410569	0.967251	0.98993	ENSG00000300912.1	siCMTR1
48.5693	-0.204726	0.692126	-0.295793	0.767388	NA	ENSG00000300918.1	siCMTR1
77.2753	0.333955	0.633009	0.527568	0.597799	NA	ENSG00000300924.1	siCMTR1
51.3566	0.632274	0.720404	0.877666	0.380125	NA	ENSG00000300949.1	siCMTR1
170.886	0.501062	0.38562	1.29937	0.193817	0.487697	ENSG00000300950.1	siCMTR1
63.9671	-0.124441	0.609626	-0.204126	0.838255	NA	ENSG00000300956.1	siCMTR1
367.976	-0.0210931	0.30374	-0.0694446	0.944636	0.982728	ENSG00000300957.1	siCMTR1
365.777	0.161557	0.27969	0.577629	0.563515	0.808189	ENSG00000300969.1	siCMTR1
20.5199	-1.02398	1.10775	-0.924377	0.35529	NA	ENSG00000300971.1	siCMTR1
173.405	0.282975	0.387096	0.731019	0.464767	0.743634	ENSG00000300973.1	siCMTR1
69.4768	0.685079	0.590085	1.16098	0.245649	NA	ENSG00000300981.1	siCMTR1
32.7557	-0.624941	0.849239	-0.735883	0.461802	NA	ENSG00000300984.1	siCMTR1
302.286	-0.1012	0.310041	-0.326407	0.744116	0.905649	ENSG00000300987.1	siCMTR1
16.0574	0.167245	1.21547	0.137597	0.890559	NA	ENSG00000300988.1	siCMTR1
23.2783	4.11573	1.25697	3.27432	0.00105918	NA	ENSG00000300989.1	siCMTR1
25.5216	0.6698	0.975146	0.686871	0.492164	NA	ENSG00000300993.1	siCMTR1
114.926	-0.190779	0.486785	-0.391917	0.69512	0.880061	ENSG00000300996.1	siCMTR1
119.756	0.604217	0.506781	1.19226	0.233158	0.534136	ENSG00000301000.1	siCMTR1
18.9696	-0.373775	1.12158	-0.333259	0.738939	NA	ENSG00000301006.1	siCMTR1
421.416	0.535829	0.333477	1.6068	0.108099	0.354461	ENSG00000301012.1	siCMTR1
1252.85	-0.539825	0.189588	-2.84735	0.00440844	0.0438123	ENSG00000301014.1	siCMTR1
414.382	-0.357012	0.273088	-1.30731	0.191106	0.483846	ENSG00000301017.1	siCMTR1
66.5458	-0.0420559	0.624807	-0.0673101	0.946335	NA	ENSG00000301028.1	siCMTR1
22.6271	-0.12499	0.999165	-0.125095	0.900449	NA	ENSG00000301031.1	siCMTR1
1666.28	0.460147	0.193896	2.37317	0.0176363	0.114185	ENSG00000301033.1	siCMTR1
18.8588	0.388379	1.14617	0.338849	0.734723	NA	ENSG00000301034.1	siCMTR1
71.3931	-0.0678039	0.578666	-0.117173	0.906723	NA	ENSG00000301041.1	siCMTR1
54.5326	-0.268416	0.705713	-0.380348	0.703687	NA	ENSG00000301056.1	siCMTR1
25.1191	1.13955	0.990574	1.15039	0.249982	NA	ENSG00000301058.1	siCMTR1
172.277	0.257248	0.400272	0.642685	0.520429	0.78208	ENSG00000301061.1	siCMTR1
130.525	-0.0643693	0.461286	-0.139543	0.889021	0.962686	ENSG00000301063.1	siCMTR1
32.0553	-0.579649	0.889077	-0.651967	0.514422	NA	ENSG00000301067.1	siCMTR1
84.1987	-0.425392	0.543207	-0.783113	0.433561	NA	ENSG00000301077.1	siCMTR1
45.5139	-1.95846	0.930295	-2.1052	0.0352741	NA	ENSG00000301079.1	siCMTR1
18.0011	-0.460186	1.14539	-0.401771	0.687852	NA	ENSG00000301082.1	siCMTR1
27.8925	0.0324971	0.98874	0.0328672	0.973781	NA	ENSG00000301083.1	siCMTR1
181.109	-0.116785	0.509477	-0.229225	0.818694	0.935177	ENSG00000301087.1	siCMTR1
370.169	0.213763	0.295264	0.723971	0.469084	0.746495	ENSG00000301095.1	siCMTR1
22.0743	0.592234	1.16944	0.506424	0.612559	NA	ENSG00000301102.1	siCMTR1
283.053	0.278869	0.441251	0.631996	0.52739	0.786136	ENSG00000301103.1	siCMTR1
31.8197	-1.10341	0.91875	-1.20099	0.229754	NA	ENSG00000301119.1	siCMTR1
1137.73	-0.315365	0.189614	-1.66319	0.0962738	0.331464	ENSG00000301128.1	siCMTR1
31.6351	-0.469691	0.899739	-0.522031	0.601649	NA	ENSG00000301151.1	siCMTR1
73.472	-0.134081	0.572378	-0.234253	0.814788	NA	ENSG00000301157.1	siCMTR1
16.4963	-0.0272376	1.2199	-0.0223278	0.982187	NA	ENSG00000301158.1	siCMTR1
28.7205	-0.288496	0.897068	-0.321598	0.747757	NA	ENSG00000301174.1	siCMTR1
1292.77	0.0499696	0.205629	0.243009	0.807999	0.930318	ENSG00000301175.1	siCMTR1
51.7681	0.546528	0.70658	0.773483	0.439236	NA	ENSG00000301177.1	siCMTR1
1241.12	0.280625	0.260633	1.07671	0.281611	0.58887	ENSG00000301187.1	siCMTR1
580.232	-0.199717	0.23637	-0.844936	0.398147	0.693006	ENSG00000301189.1	siCMTR1
77.5263	-0.424199	0.565027	-0.75076	0.452797	NA	ENSG00000301203.1	siCMTR1
685.307	0.427367	0.285443	1.49721	0.134339	0.400998	ENSG00000301208.1	siCMTR1
44.9586	-0.937014	0.725633	-1.29131	0.196598	NA	ENSG00000301212.1	siCMTR1
15.2402	1.46414	1.31711	1.11164	0.266295	NA	ENSG00000301216.1	siCMTR1
50.0175	-0.0784245	3.97069	-0.0197509	0.984242	NA	ENSG00000301226.1	siCMTR1
137.976	-0.652847	0.425501	-1.5343	0.124955	0.384795	ENSG00000301230.1	siCMTR1
10.2773	-0.697139	1.54303	-0.451797	0.651415	NA	ENSG00000301234.1	siCMTR1
26.195	0.31405	0.932119	0.33692	0.736177	NA	ENSG00000301237.1	siCMTR1
48.3308	-0.546775	0.704718	-0.775877	0.437822	NA	ENSG00000301240.1	siCMTR1
25.109	-0.725095	0.969728	-0.74773	0.454623	NA	ENSG00000301256.1	siCMTR1
30.8073	0.316984	0.862657	0.367451	0.713283	NA	ENSG00000301273.1	siCMTR1
178.418	0.464643	0.409923	1.13349	0.257009	0.563121	ENSG00000301280.1	siCMTR1
127.848	0.297883	0.594975	0.500664	0.616608	0.838803	ENSG00000301282.1	siCMTR1
48.4166	0.0761667	0.713697	0.106721	0.91501	NA	ENSG00000301284.1	siCMTR1
27.3412	0.529197	0.918817	0.575955	0.564646	NA	ENSG00000301307.1	siCMTR1
12.2459	-1.47195	1.44193	-1.02082	0.307338	NA	ENSG00000301321.1	siCMTR1
21.8416	-1.15013	1.12653	-1.02094	0.307282	NA	ENSG00000301328.1	siCMTR1
460.19	-0.0423939	0.260976	-0.162444	0.870956	0.955822	ENSG00000301334.1	siCMTR1
1341	0.421851	0.225362	1.87188	0.0612235	0.253422	ENSG00000301338.1	siCMTR1
877.941	0.10954	0.24251	0.451694	0.651489	0.85741	ENSG00000301340.1	siCMTR1
86.8088	0.610395	0.526803	1.15868	0.246588	NA	ENSG00000301341.1	siCMTR1
13.7146	0.84219	1.40851	0.597929	0.549887	NA	ENSG00000301347.1	siCMTR1
35.2263	0.702272	0.857648	0.818835	0.412881	NA	ENSG00000301348.1	siCMTR1
29.9348	0.603589	0.880826	0.685254	0.493184	NA	ENSG00000301356.1	siCMTR1
21.292	0.0518083	1.05028	0.0493283	0.960658	NA	ENSG00000301360.1	siCMTR1
1091.51	0.910814	0.224025	4.06568	4.78921e-05	0.00135554	ENSG00000301363.1	siCMTR1
25.6855	1.53738	0.966376	1.59087	0.111638	NA	ENSG00000301373.1	siCMTR1
16.9821	-2.64196	1.39245	-1.89734	0.0577829	NA	ENSG00000301381.1	siCMTR1
34.0985	-0.206796	0.987826	-0.209344	0.83418	NA	ENSG00000301384.1	siCMTR1
18.2083	-0.932596	1.13994	-0.818109	0.413295	NA	ENSG00000301389.1	siCMTR1
60.2044	-0.485385	0.636618	-0.762444	0.445795	NA	ENSG00000301396.1	siCMTR1
96.1074	0.332613	0.635037	0.523769	0.600439	NA	ENSG00000301401.1	siCMTR1
308.946	-0.42259	0.301776	-1.40034	0.161411	0.443019	ENSG00000301402.1	siCMTR1
440.39	0.593938	0.308735	1.92378	0.0543823	0.235987	ENSG00000301415.1	siCMTR1
63.9918	-0.6912	0.607568	-1.13765	0.255267	NA	ENSG00000301422.1	siCMTR1
16.3528	-0.70476	1.245	-0.566072	0.571345	NA	ENSG00000301423.1	siCMTR1
22.1912	0.880367	1.0481	0.839968	0.400926	NA	ENSG00000301425.1	siCMTR1
32.6703	-0.419859	0.866818	-0.484368	0.628125	NA	ENSG00000301435.1	siCMTR1
125.616	0.369118	0.469676	0.7859	0.431926	0.718179	ENSG00000301438.1	siCMTR1
65.8537	-0.174671	0.599516	-0.291354	0.770781	NA	ENSG00000301439.1	siCMTR1
22.873	0.113153	1.01306	0.111695	0.911066	NA	ENSG00000301446.1	siCMTR1
38.6185	-1.30007	0.780882	-1.66488	0.0959375	NA	ENSG00000301448.1	siCMTR1
581.925	-0.0788394	0.249339	-0.316194	0.751856	0.909167	ENSG00000301450.1	siCMTR1
276.653	0.0864254	0.410104	0.21074	0.83309	0.94127	ENSG00000301463.1	siCMTR1
21.5456	0.276951	1.0274	0.269565	0.787495	NA	ENSG00000301465.1	siCMTR1
37.0556	0.240396	0.803672	0.299122	0.764847	NA	ENSG00000301476.1	siCMTR1
61.1031	-0.935035	0.644157	-1.45156	0.146623	NA	ENSG00000301478.1	siCMTR1
469.816	0.400913	0.256093	1.56549	0.117467	0.371747	ENSG00000301486.1	siCMTR1
45.2338	-0.443539	0.759798	-0.58376	0.559382	NA	ENSG00000301494.1	siCMTR1
33.8548	-0.21381	0.834532	-0.256203	0.797794	NA	ENSG00000301496.1	siCMTR1
47.6991	0.119289	0.73952	0.161305	0.871853	NA	ENSG00000301497.1	siCMTR1
61.437	-0.181334	0.617612	-0.293605	0.769059	NA	ENSG00000301499.1	siCMTR1
30.1637	0.0909943	0.869158	0.104692	0.91662	NA	ENSG00000301531.1	siCMTR1
53.2283	1.42997	0.838679	1.70502	0.0881903	NA	ENSG00000301536.1	siCMTR1
96.7099	0.141553	0.589693	0.240044	0.810296	NA	ENSG00000301540.1	siCMTR1
70.0404	0.935728	0.699343	1.33801	0.180893	NA	ENSG00000301547.1	siCMTR1
45.2526	0.984914	0.758005	1.29935	0.193824	NA	ENSG00000301548.1	siCMTR1
179.858	0.526464	0.534602	0.984777	0.324734	0.632515	ENSG00000301549.1	siCMTR1
161.494	0.649202	0.44226	1.46792	0.142126	0.413925	ENSG00000301554.1	siCMTR1
104.525	0.0717266	0.484964	0.147901	0.882421	NA	ENSG00000301562.1	siCMTR1
118.617	-0.565994	0.470711	-1.20242	0.229199	0.529292	ENSG00000301565.1	siCMTR1
107.56	-0.0642429	0.491388	-0.130738	0.895983	0.965471	ENSG00000301568.1	siCMTR1
99.2688	-0.37986	0.503546	-0.75437	0.450627	NA	ENSG00000301571.1	siCMTR1
149.731	0.165438	0.427043	0.387404	0.698457	0.882168	ENSG00000301573.1	siCMTR1
26.3301	-0.683302	0.961786	-0.710451	0.477424	NA	ENSG00000301605.1	siCMTR1
188.708	0.682013	0.387288	1.76099	0.0782393	0.293844	ENSG00000301611.1	siCMTR1
427.194	0.511586	0.281206	1.81926	0.068872	0.272645	ENSG00000301612.1	siCMTR1
84.968	2.01091	0.550843	3.65061	0.000261621	NA	ENSG00000301613.1	siCMTR1
105.843	0.462241	0.479484	0.964039	0.335026	NA	ENSG00000301617.1	siCMTR1
53.0538	-0.577723	0.669171	-0.863342	0.38795	NA	ENSG00000301622.1	siCMTR1
150.509	0.826299	0.614449	1.34478	0.178696	0.467782	ENSG00000301625.1	siCMTR1
37.4924	-1.31093	1.00687	-1.30199	0.192921	NA	ENSG00000301639.1	siCMTR1
35.3117	-0.562473	0.810975	-0.693577	0.487948	NA	ENSG00000301643.1	siCMTR1
11.8262	-0.171557	1.7011	-0.100851	0.919669	NA	ENSG00000301646.1	siCMTR1
34.0651	0.116592	0.849124	0.137308	0.890787	NA	ENSG00000301647.1	siCMTR1
14.2599	-0.0117255	1.32475	-0.00885107	0.992938	NA	ENSG00000301648.1	siCMTR1
12.3131	-0.622139	1.45502	-0.427582	0.668955	NA	ENSG00000301653.1	siCMTR1
15.0098	-1.14619	1.29334	-0.886226	0.375496	NA	ENSG00000301669.1	siCMTR1
45.0561	-0.576859	0.731411	-0.788694	0.430291	NA	ENSG00000301679.1	siCMTR1
5050.77	-0.0041842	0.149293	-0.0280267	0.977641	0.993967	ENSG00000301688.1	siCMTR1
216.154	-0.510239	0.363905	-1.40212	0.160878	0.442226	ENSG00000301689.1	siCMTR1
36.0768	-0.514873	0.881485	-0.584098	0.559155	NA	ENSG00000301691.1	siCMTR1
68.7822	0.0492135	0.617449	0.0797047	0.936472	NA	ENSG00000301708.1	siCMTR1
661.188	0.0364984	0.246351	0.148156	0.88222	0.960487	ENSG00000301709.1	siCMTR1
62.9687	-0.0103086	0.73493	-0.0140266	0.988809	NA	ENSG00000301711.1	siCMTR1
21.3993	0.230499	1.03086	0.223599	0.823069	NA	ENSG00000301717.1	siCMTR1
1313.34	0.411946	0.204133	2.01803	0.0435884	0.206317	ENSG00000301728.1	siCMTR1
22.0554	0.826913	1.02783	0.804526	0.421093	NA	ENSG00000301729.1	siCMTR1
1529.66	0.217957	0.217098	1.00396	0.315399	0.623943	ENSG00000301732.1	siCMTR1
197.606	0.624326	0.470185	1.32783	0.184234	0.475158	ENSG00000301740.1	siCMTR1
323.254	-1.16209	0.349345	-3.32648	0.000879489	0.0130918	ENSG00000301754.1	siCMTR1
1687.54	0.603223	0.179597	3.35877	0.000782914	0.011999	ENSG00000301757.1	siCMTR1
7421.74	0.103778	0.139412	0.744401	0.456634	0.737285	ENSG00000301761.1	siCMTR1
12.2	-0.735917	1.48071	-0.497003	0.619187	NA	ENSG00000301767.1	siCMTR1
219.924	0.976723	0.468066	2.08672	0.0369135	0.184777	ENSG00000301777.1	siCMTR1
23.6849	-0.208304	0.992285	-0.209924	0.833727	NA	ENSG00000301778.1	siCMTR1
529.978	1.10143	0.254377	4.32989	1.49181e-05	0.000494475	ENSG00000301787.1	siCMTR1
29.373	0.0437028	0.881456	0.0495802	0.960457	NA	ENSG00000301792.1	siCMTR1
18.2477	-0.703063	1.13403	-0.61997	0.535278	NA	ENSG00000301804.1	siCMTR1
332.785	0.366014	0.320412	1.14233	0.253319	0.559035	ENSG00000301807.1	siCMTR1
281.054	0.180089	0.347009	0.518975	0.603778	0.832229	ENSG00000301808.1	siCMTR1
54.2116	1.13117	0.665909	1.69869	0.0893785	NA	ENSG00000301812.1	siCMTR1
4353.43	0.144927	0.147397	0.983241	0.325489	0.63297	ENSG00000301820.1	siCMTR1
9939.78	1.21482	0.13925	8.72404	2.68457e-18	1.04883e-15	ENSG00000301821.1	siCMTR1
80.9677	0.293288	0.633806	0.462741	0.64355	NA	ENSG00000301828.1	siCMTR1
197.584	0.456168	0.46538	0.980207	0.326984	0.634151	ENSG00000301832.1	siCMTR1
99.066	0.164343	0.507924	0.323557	0.746273	NA	ENSG00000301840.1	siCMTR1
34.9345	-0.400479	0.831305	-0.481748	0.629985	NA	ENSG00000301851.1	siCMTR1
320.875	0.547513	0.330758	1.65533	0.0978583	0.334814	ENSG00000301866.3	siCMTR1
113.798	-0.0390523	0.477092	-0.0818549	0.934762	0.979411	ENSG00000301872.1	siCMTR1
402.036	0.0384801	0.27218	0.141378	0.887572	0.962153	ENSG00000301878.1	siCMTR1
16.7304	-1.08369	1.22144	-0.887225	0.374958	NA	ENSG00000301880.1	siCMTR1
13.3819	-0.52945	1.48039	-0.357643	0.72061	NA	ENSG00000301887.1	siCMTR1
62.5909	-0.11393	0.617417	-0.184527	0.8536	NA	ENSG00000301897.1	siCMTR1
48.574	0.275723	0.697553	0.395272	0.692642	NA	ENSG00000301906.1	siCMTR1
230.426	-0.223323	0.338538	-0.659669	0.509466	0.774865	ENSG00000301913.1	siCMTR1
50.5283	-0.867708	0.696048	-1.24662	0.212536	NA	ENSG00000301915.1	siCMTR1
13937.5	-0.511236	0.139528	-3.66404	0.000248265	0.00506342	ENSG00000301917.1	siCMTR1
463.5	0.198249	0.261622	0.757768	0.44859	0.732093	ENSG00000301924.1	siCMTR1
18.5584	-0.945532	1.39251	-0.679012	0.49713	NA	ENSG00000301940.1	siCMTR1
24.9964	-0.512435	0.955674	-0.536203	0.591818	NA	ENSG00000301964.1	siCMTR1
414.295	0.389684	0.346908	1.12331	0.261306	0.56768	ENSG00000301981.1	siCMTR1
55.7981	0.092502	0.654395	0.141355	0.887589	NA	ENSG00000301990.1	siCMTR1
1355.13	0.160043	0.240242	0.666175	0.505299	0.772403	ENSG00000301992.1	siCMTR1
701.481	-0.0450597	0.254852	-0.176807	0.85966	0.951845	ENSG00000301996.1	siCMTR1
49.8639	1.61983	0.930493	1.74082	0.0817143	NA	ENSG00000302001.1	siCMTR1
263.805	-0.342938	0.339697	-1.00954	0.312716	0.621226	ENSG00000302003.1	siCMTR1
52.2944	-0.792637	0.672531	-1.17859	0.238562	NA	ENSG00000302007.1	siCMTR1
65.1096	0.588036	0.604599	0.972605	0.33075	NA	ENSG00000302012.1	siCMTR1
229.865	0.0406072	0.339186	0.119719	0.904705	0.968175	ENSG00000302026.1	siCMTR1
21.9686	0.0824632	1.03035	0.0800342	0.93621	NA	ENSG00000302028.1	siCMTR1
38.9232	0.489054	0.784484	0.623408	0.533017	NA	ENSG00000302037.1	siCMTR1
368.488	0.150458	0.278329	0.540576	0.5888	0.824394	ENSG00000302039.1	siCMTR1
9.13726	-2.22595	1.80593	-1.23258	0.217733	NA	ENSG00000302041.1	siCMTR1
231.358	-0.124771	0.368575	-0.338521	0.73497	0.90141	ENSG00000302043.1	siCMTR1
1133.41	0.241914	0.197189	1.22682	0.219892	0.520352	ENSG00000302058.1	siCMTR1
45.6053	-0.167468	0.721645	-0.232064	0.816488	NA	ENSG00000302060.1	siCMTR1
282.994	0.103724	0.322738	0.321387	0.747917	0.907226	ENSG00000302067.1	siCMTR1
18.3245	0.229259	1.11791	0.205078	0.837511	NA	ENSG00000302077.1	siCMTR1
533.121	0.714769	0.314773	2.27074	0.0231627	0.136535	ENSG00000302079.1	siCMTR1
384.037	-0.230417	0.298868	-0.770966	0.440727	0.725187	ENSG00000302080.1	siCMTR1
184.422	0.411115	0.378105	1.0873	0.276903	0.583927	ENSG00000302082.1	siCMTR1
1546.28	0.0116539	0.175799	0.0662907	0.947146	0.983754	ENSG00000302087.1	siCMTR1
248.831	0.472854	0.425	1.1126	0.265882	0.572611	ENSG00000302098.1	siCMTR1
16.7274	1.36851	1.1743	1.16539	0.243863	NA	ENSG00000302104.1	siCMTR1
127.916	0.728359	0.444136	1.63995	0.101016	0.341042	ENSG00000302106.1	siCMTR1
113.125	0.425304	0.53722	0.791676	0.42855	0.716163	ENSG00000302120.1	siCMTR1
47.5454	0.343413	0.703859	0.4879	0.625621	NA	ENSG00000302127.1	siCMTR1
50.4815	0.677886	0.71159	0.952636	0.340775	NA	ENSG00000302128.1	siCMTR1
4463.85	0.13795	0.180851	0.762781	0.445594	0.730098	ENSG00000302138.1	siCMTR1
39.4492	0.307827	0.783976	0.392649	0.694579	NA	ENSG00000302153.1	siCMTR1
54.8818	-0.339874	0.672101	-0.50569	0.613074	NA	ENSG00000302156.1	siCMTR1
16.6059	-1.08978	1.3243	-0.822913	0.410557	NA	ENSG00000302159.1	siCMTR1
54.4773	0.259944	0.677446	0.383712	0.701192	NA	ENSG00000302163.1	siCMTR1
33.0138	0.605443	0.842323	0.718777	0.472278	NA	ENSG00000302181.1	siCMTR1
22.5578	-0.381366	1.0016	-0.380758	0.703383	NA	ENSG00000302186.1	siCMTR1
12.4486	0.0396553	1.51444	0.0261848	0.97911	NA	ENSG00000302189.1	siCMTR1
56.4958	0.822039	0.693071	1.18608	0.23559	NA	ENSG00000302190.1	siCMTR1
47.0626	0.263241	0.701993	0.374991	0.707667	NA	ENSG00000302192.1	siCMTR1
105.51	0.168635	0.484703	0.347915	0.727904	NA	ENSG00000302195.1	siCMTR1
80.4416	-0.339977	0.544437	-0.624456	0.532328	NA	ENSG00000302200.1	siCMTR1
40.2253	1.04342	0.772148	1.35132	0.176593	NA	ENSG00000302201.1	siCMTR1
56.7483	0.605998	0.680307	0.890771	0.373052	NA	ENSG00000302204.1	siCMTR1
14802.9	-0.0902025	0.133288	-0.676747	0.498567	0.767809	ENSG00000302206.1	siCMTR1
138.799	0.33543	0.468991	0.715216	0.474475	0.750206	ENSG00000302209.1	siCMTR1
20.6431	0.131082	1.0591	0.123767	0.9015	NA	ENSG00000302210.1	siCMTR1
38.1367	-1.10867	0.793388	-1.39739	0.162297	NA	ENSG00000302214.1	siCMTR1
101.514	0.533913	0.500447	1.06687	0.28603	NA	ENSG00000302219.1	siCMTR1
48.2083	-0.391758	0.738257	-0.530653	0.595659	NA	ENSG00000302220.1	siCMTR1
290.377	0.00987598	0.325768	0.030316	0.975815	0.993099	ENSG00000302221.1	siCMTR1
43.7845	0.812963	0.729909	1.11379	0.26537	NA	ENSG00000302225.1	siCMTR1
48.4495	-0.213788	0.711458	-0.300492	0.763802	NA	ENSG00000302226.1	siCMTR1
17.443	-0.0295919	1.15776	-0.0255596	0.979609	NA	ENSG00000302227.1	siCMTR1
22.4815	-0.965208	1.00595	-0.959495	0.337309	NA	ENSG00000302232.1	siCMTR1
134.947	-0.250211	0.460151	-0.54376	0.586607	0.823225	ENSG00000302242.1	siCMTR1
118.92	-0.131199	0.454533	-0.288646	0.772852	0.916793	ENSG00000302243.1	siCMTR1
21.0942	0.809405	1.05423	0.767767	0.442626	NA	ENSG00000302254.1	siCMTR1
377.662	0.107046	0.276931	0.386544	0.699094	0.882476	ENSG00000302260.1	siCMTR1
68.0115	0.449672	0.621776	0.723205	0.469554	NA	ENSG00000302261.1	siCMTR1
1843.96	-0.118301	0.17209	-0.687438	0.491806	0.76356	ENSG00000302268.1	siCMTR1
88.8029	-0.399609	0.668922	-0.597393	0.550245	NA	ENSG00000302270.1	siCMTR1
112.933	-0.0614386	0.505094	-0.121638	0.903186	0.967614	ENSG00000302290.1	siCMTR1
91.2898	1.07451	0.681818	1.57596	0.115036	NA	ENSG00000302294.1	siCMTR1
40.0685	-0.388264	0.76722	-0.506066	0.61281	NA	ENSG00000302296.1	siCMTR1
100.201	1.18883	0.535215	2.22121	0.0263366	NA	ENSG00000302298.1	siCMTR1
333.663	0.797136	0.295436	2.69816	0.0069723	0.0602649	ENSG00000302313.1	siCMTR1
75.6606	-0.116254	0.57197	-0.203253	0.838938	NA	ENSG00000302317.1	siCMTR1
632.662	0.361946	0.235634	1.53605	0.124526	0.384467	ENSG00000302324.1	siCMTR1
93.1495	0.4276	0.568952	0.751557	0.452318	NA	ENSG00000302338.1	siCMTR1
1795.28	0.110258	0.182388	0.604526	0.545494	0.797191	ENSG00000302351.1	siCMTR1
41.3912	-0.220776	0.753281	-0.293086	0.769456	NA	ENSG00000302358.1	siCMTR1
1777.1	0.230236	0.212022	1.0859	0.277521	0.58471	ENSG00000302365.1	siCMTR1
62.6416	0.337238	0.617042	0.546539	0.584695	NA	ENSG00000302367.1	siCMTR1
91.1249	-0.274569	0.524351	-0.523637	0.600531	NA	ENSG00000302368.1	siCMTR1
60.3006	-0.161143	0.62852	-0.256385	0.797654	NA	ENSG00000302371.1	siCMTR1
1018.68	0.0563578	0.195908	0.287675	0.773595	0.917184	ENSG00000302377.1	siCMTR1
1119.64	0.0701019	0.195433	0.358701	0.719819	0.893642	ENSG00000302378.1	siCMTR1
384.29	0.13912	0.27779	0.500811	0.616504	0.838803	ENSG00000302384.1	siCMTR1
808.966	0.0833153	0.220886	0.377187	0.706035	0.885964	ENSG00000302389.1	siCMTR1
57.7788	0.27357	0.699236	0.391242	0.695619	NA	ENSG00000302393.1	siCMTR1
53.6985	-0.671337	0.669905	-1.00214	0.316277	NA	ENSG00000302400.1	siCMTR1
1613.7	0.00373385	0.174059	0.0214516	0.982885	0.995738	ENSG00000302408.1	siCMTR1
9.93777	0.566772	1.80431	0.314121	0.753429	NA	ENSG00000302418.1	siCMTR1
127.77	-0.490071	0.46921	-1.04446	0.296272	0.604517	ENSG00000302420.1	siCMTR1
43.9305	0.830357	0.758093	1.09532	0.273375	NA	ENSG00000302422.1	siCMTR1
10.598	0.569661	1.75893	0.323869	0.746037	NA	ENSG00000302426.1	siCMTR1
65.3098	1.23831	0.765716	1.61719	0.105836	NA	ENSG00000302438.1	siCMTR1
20.2544	0.469395	1.06604	0.440316	0.659708	NA	ENSG00000302449.1	siCMTR1
50.2024	0.95522	0.716255	1.33363	0.182324	NA	ENSG00000302453.1	siCMTR1
23.8438	0.484919	1.03523	0.468415	0.639488	NA	ENSG00000302457.1	siCMTR1
83.5987	-0.655903	0.608207	-1.07842	0.280846	NA	ENSG00000302460.1	siCMTR1
258.498	0.889568	0.325024	2.73693	0.00620153	0.0555619	ENSG00000302462.1	siCMTR1
49.4083	0.0921303	0.745415	0.123596	0.901635	NA	ENSG00000302464.1	siCMTR1
15.5922	-0.831326	1.32576	-0.627054	0.530624	NA	ENSG00000302471.1	siCMTR1
1036.93	-0.280173	0.229842	-1.21898	0.222851	0.52302	ENSG00000302472.1	siCMTR1
50.3204	1.06383	0.690549	1.54056	0.123424	NA	ENSG00000302475.1	siCMTR1
66.4235	0.880976	0.646116	1.3635	0.172727	NA	ENSG00000302479.1	siCMTR1
19.1516	0.478297	1.2189	0.392402	0.694762	NA	ENSG00000302483.1	siCMTR1
25.5667	0.0126663	0.953117	0.0132894	0.989397	NA	ENSG00000302484.1	siCMTR1
1000.71	0.320792	0.228131	1.40618	0.159672	0.440548	ENSG00000302489.1	siCMTR1
39.1463	-0.103374	0.810937	-0.127474	0.898565	NA	ENSG00000302492.1	siCMTR1
150.136	0.639984	0.409076	1.56446	0.117709	0.371959	ENSG00000302494.1	siCMTR1
576.535	-0.439869	0.276178	-1.5927	0.111227	0.359858	ENSG00000302510.1	siCMTR1
65.1758	0.0399033	0.607018	0.0657365	0.947588	NA	ENSG00000302511.1	siCMTR1
273.955	0.113174	0.334728	0.338108	0.735282	0.901481	ENSG00000302512.1	siCMTR1
34.0116	0.994736	0.846869	1.1746	0.240153	NA	ENSG00000302514.1	siCMTR1
48.812	-0.464697	0.6986	-0.665183	0.505933	NA	ENSG00000302517.1	siCMTR1
90.0804	-0.140302	0.526889	-0.266283	0.790021	NA	ENSG00000302529.1	siCMTR1
113.324	-0.217394	0.51175	-0.424805	0.670978	0.867324	ENSG00000302531.1	siCMTR1
357.629	0.437729	0.330135	1.32591	0.184869	0.475891	ENSG00000302533.1	siCMTR1
263.879	0.0324823	0.31886	0.10187	0.91886	0.972954	ENSG00000302536.1	siCMTR1
101.44	0.803877	0.589925	1.36268	0.172985	NA	ENSG00000302540.1	siCMTR1
659.77	-0.0459169	0.261936	-0.175298	0.860845	0.952136	ENSG00000302542.1	siCMTR1
34.6982	-0.743819	0.813734	-0.914081	0.360674	NA	ENSG00000302546.1	siCMTR1
56.765	-0.671548	0.79441	-0.845342	0.39792	NA	ENSG00000302548.1	siCMTR1
1000.93	0.222168	0.245486	0.905014	0.365458	0.667931	ENSG00000302550.1	siCMTR1
178.371	-0.122617	0.389528	-0.314783	0.752927	0.909228	ENSG00000302557.1	siCMTR1
106.547	0.282173	0.485431	0.581283	0.56105	0.806207	ENSG00000302563.1	siCMTR1
71.629	0.542783	0.592939	0.915411	0.359976	NA	ENSG00000302565.1	siCMTR1
21.5387	-0.807611	1.03475	-0.780492	0.435101	NA	ENSG00000302574.1	siCMTR1
42.1092	0.589079	0.75825	0.776892	0.437222	NA	ENSG00000302577.1	siCMTR1
67.4661	-0.0136683	0.602618	-0.0226815	0.981904	NA	ENSG00000302589.1	siCMTR1
45.0681	0.673601	0.78076	0.862751	0.388274	NA	ENSG00000302595.1	siCMTR1
43.0717	0.624376	0.738611	0.845339	0.397922	NA	ENSG00000302600.1	siCMTR1
4227.04	0.14638	0.15847	0.923707	0.355639	0.659187	ENSG00000302601.1	siCMTR1
14.8071	-1.09239	1.50186	-0.727354	0.467009	NA	ENSG00000302604.1	siCMTR1
21.4297	0.981645	1.15986	0.846348	0.397359	NA	ENSG00000302605.1	siCMTR1
86.9417	0.165411	0.538952	0.306912	0.75891	NA	ENSG00000302609.1	siCMTR1
54.5764	-0.0964416	0.709382	-0.135952	0.891859	NA	ENSG00000302621.1	siCMTR1
840.965	0.649434	0.245919	2.64084	0.00826996	0.0678454	ENSG00000302623.1	siCMTR1
212.347	0.767431	0.369915	2.07461	0.0380225	0.188585	ENSG00000302625.1	siCMTR1
1377.33	-0.446996	0.231487	-1.93098	0.0534856	0.233642	ENSG00000302628.1	siCMTR1
75.5968	0.227905	0.572409	0.39815	0.69052	NA	ENSG00000302636.1	siCMTR1
43.5686	0.676145	0.734772	0.92021	0.357463	NA	ENSG00000302640.1	siCMTR1
41.9229	-0.439102	0.742115	-0.591689	0.554059	NA	ENSG00000302642.1	siCMTR1
22.5529	0.738765	1.03525	0.713612	0.475467	NA	ENSG00000302645.1	siCMTR1
10.8598	-0.0780292	1.59472	-0.0489298	0.960975	NA	ENSG00000302646.1	siCMTR1
32.7486	-0.722672	0.844314	-0.855928	0.392038	NA	ENSG00000302649.1	siCMTR1
28.4463	0.15128	0.899382	0.168205	0.866422	NA	ENSG00000302663.1	siCMTR1
595.283	0.243235	0.309059	0.787018	0.431271	0.718031	ENSG00000302664.1	siCMTR1
2337.98	0.11125	0.180651	0.615825	0.53801	0.792696	ENSG00000302670.1	siCMTR1
135.748	-0.128616	0.480294	-0.267786	0.788864	0.92163	ENSG00000302671.1	siCMTR1
229.721	-0.12314	0.376312	-0.327229	0.743495	0.905579	ENSG00000302675.1	siCMTR1
148.847	0.422094	0.422471	0.999106	0.317744	0.626175	ENSG00000302693.1	siCMTR1
150.917	-0.281747	0.409773	-0.687568	0.491725	0.76356	ENSG00000302701.1	siCMTR1
334.929	0.0535961	0.320047	0.167463	0.867005	0.954171	ENSG00000302714.1	siCMTR1
112.921	-0.634978	0.495962	-1.28029	0.200442	0.496098	ENSG00000302718.1	siCMTR1
29.2912	0.0252221	0.880325	0.0286509	0.977143	NA	ENSG00000302722.1	siCMTR1
60.9098	-0.348166	0.657774	-0.529309	0.596591	NA	ENSG00000302738.1	siCMTR1
43.7625	-1.07336	0.746901	-1.43709	0.150694	NA	ENSG00000302741.1	siCMTR1
36.0575	-0.59866	0.837971	-0.714417	0.47497	NA	ENSG00000302750.1	siCMTR1
35.2095	-0.0738361	0.813808	-0.0907291	0.927708	NA	ENSG00000302751.1	siCMTR1
33.1285	0.0756832	0.846749	0.0893809	0.928779	NA	ENSG00000302753.1	siCMTR1
246.194	0.245638	0.43566	0.563831	0.572869	0.814935	ENSG00000302755.1	siCMTR1
28.7561	-0.283533	0.895917	-0.316473	0.751644	NA	ENSG00000302775.1	siCMTR1
139.23	0.987513	0.513413	1.92343	0.0544265	0.236048	ENSG00000302787.1	siCMTR1
22.7604	0.506813	1.02232	0.495748	0.620072	NA	ENSG00000302795.1	siCMTR1
10.047	0.751008	1.86391	0.40292	0.687007	NA	ENSG00000302806.1	siCMTR1
45.7277	0.270641	0.729304	0.371095	0.710567	NA	ENSG00000302808.1	siCMTR1
239.714	-0.236572	0.339492	-0.696841	0.485902	0.758599	ENSG00000302818.1	siCMTR1
744.435	0.205378	0.216559	0.948369	0.342941	0.648495	ENSG00000302819.1	siCMTR1
122.437	0.688817	0.45255	1.52208	0.127989	0.390156	ENSG00000302820.1	siCMTR1
75.2719	0.150342	0.566553	0.265363	0.79073	NA	ENSG00000302822.1	siCMTR1
2694.27	0.651597	0.184674	3.52837	0.000418128	0.00741133	ENSG00000302830.1	siCMTR1
900.844	-0.236397	0.206543	-1.14454	0.252401	0.557998	ENSG00000302838.1	siCMTR1
478.832	-0.33796	0.266258	-1.26929	0.204336	0.50181	ENSG00000302843.1	siCMTR1
76.4666	-0.114073	0.566663	-0.201306	0.840459	NA	ENSG00000302854.1	siCMTR1
1465.06	0.0947554	0.211366	0.4483	0.653937	0.858941	ENSG00000302863.1	siCMTR1
1900.97	0.629094	0.194988	3.22632	0.00125392	0.0172041	ENSG00000302873.1	siCMTR1
97.4196	-0.205543	0.51556	-0.398679	0.69013	NA	ENSG00000302876.1	siCMTR1
43.724	-0.0916312	0.727371	-0.125976	0.899751	NA	ENSG00000302877.1	siCMTR1
1009.17	-0.336032	0.206291	-1.62892	0.103329	0.345292	ENSG00000302880.1	siCMTR1
104.172	-0.0482618	0.536204	-0.0900063	0.928282	NA	ENSG00000302895.1	siCMTR1
18.3149	-0.437181	1.10581	-0.395347	0.692586	NA	ENSG00000302896.1	siCMTR1
36.3082	0.142012	0.825422	0.172048	0.8634	NA	ENSG00000302906.1	siCMTR1
217.747	0.256493	0.35003	0.732773	0.463697	0.742855	ENSG00000302913.1	siCMTR1
44.217	-0.265645	0.731373	-0.363214	0.716445	NA	ENSG00000302916.1	siCMTR1
79.4143	-0.327683	0.550843	-0.594875	0.551927	NA	ENSG00000302930.1	siCMTR1
3290.74	0.825259	0.177045	4.6613	3.14225e-06	0.000134904	ENSG00000302932.1	siCMTR1
36.6378	-0.548388	0.827424	-0.662765	0.507481	NA	ENSG00000302935.1	siCMTR1
17.4428	0.118063	1.18911	0.0992869	0.92091	NA	ENSG00000302937.1	siCMTR1
73.1024	0.554919	0.574128	0.966542	0.333773	NA	ENSG00000302938.1	siCMTR1
76.1807	-0.370569	0.55924	-0.662631	0.507567	NA	ENSG00000302940.1	siCMTR1
24.5999	-0.732911	1.00138	-0.731903	0.464228	NA	ENSG00000302941.1	siCMTR1
19.2902	0.61856	1.28806	0.480225	0.631067	NA	ENSG00000302952.1	siCMTR1
44.6289	0.192533	0.759775	0.253408	0.799953	NA	ENSG00000302953.1	siCMTR1
60.6217	1.97788	0.709107	2.78926	0.00528288	NA	ENSG00000302959.1	siCMTR1
71.7797	0.0752366	0.578601	0.130032	0.896541	NA	ENSG00000302961.1	siCMTR1
953.948	-0.196962	0.225698	-0.87268	0.382837	0.680689	ENSG00000302966.1	siCMTR1
111.137	-0.15525	0.475844	-0.326261	0.744227	0.905649	ENSG00000302968.1	siCMTR1
50.1565	-0.557948	0.685022	-0.814497	0.41536	NA	ENSG00000302979.1	siCMTR1
296.779	-0.256339	0.350013	-0.732369	0.463944	0.743058	ENSG00000302984.1	siCMTR1
425.346	-0.176899	0.28622	-0.618052	0.536541	0.791461	ENSG00000302995.1	siCMTR1
10.182	0.609794	1.77833	0.342903	0.731671	NA	ENSG00000303010.1	siCMTR1
147.232	0.423325	0.472482	0.895961	0.370274	0.67058	ENSG00000303012.1	siCMTR1
596.266	0.00347988	0.232122	0.0149915	0.988039	0.996563	ENSG00000303016.1	siCMTR1
69.402	0.791463	0.603719	1.31098	0.189865	NA	ENSG00000303018.1	siCMTR1
77.3904	-0.656636	0.575058	-1.14186	0.253512	NA	ENSG00000303020.1	siCMTR1
60.8299	0.878804	0.640228	1.37264	0.169864	NA	ENSG00000303038.1	siCMTR1
25.9264	-0.28777	0.933665	-0.308215	0.757919	NA	ENSG00000303040.1	siCMTR1
40.261	0.414143	0.755982	0.547822	0.583814	NA	ENSG00000303041.1	siCMTR1
81.6747	0.411292	0.570754	0.720612	0.471148	NA	ENSG00000303043.1	siCMTR1
47.9868	-0.0159662	0.707659	-0.022562	0.982	NA	ENSG00000303044.1	siCMTR1
89.702	0.277465	0.52339	0.53013	0.596021	NA	ENSG00000303046.1	siCMTR1
441.747	-0.471897	0.280656	-1.68141	0.0926838	0.324731	ENSG00000303049.1	siCMTR1
329.332	-1.49532	1.54458	-0.968107	0.332991	0.638751	ENSG00000303050.1	siCMTR1
791.564	0.00112023	0.211164	0.00530504	0.995767	0.998575	ENSG00000303051.1	siCMTR1
399.915	-0.00871934	0.269452	-0.0323595	0.974185	0.992425	ENSG00000303053.1	siCMTR1
29.727	-0.90445	0.88115	-1.02644	0.304683	NA	ENSG00000303056.1	siCMTR1
394.177	0.318456	0.291188	1.09364	0.274112	0.580834	ENSG00000303058.1	siCMTR1
20.8433	-0.345137	1.04156	-0.331364	0.740369	NA	ENSG00000303071.1	siCMTR1
360.087	-0.0793302	0.315937	-0.251095	0.80174	0.927189	ENSG00000303074.1	siCMTR1
31.6429	2.24974	0.947	2.37565	0.017518	NA	ENSG00000303078.1	siCMTR1
95.3169	-0.253059	0.53786	-0.470492	0.638003	NA	ENSG00000303088.1	siCMTR1
17.2611	0.222565	1.22449	0.181762	0.855769	NA	ENSG00000303092.1	siCMTR1
774.536	-0.0207257	0.290221	-0.0714135	0.943069	0.98205	ENSG00000303101.1	siCMTR1
1724.31	0.0244181	0.217889	0.112067	0.910771	0.970771	ENSG00000303114.1	siCMTR1
59.6076	-0.677767	0.674353	-1.00506	0.314867	NA	ENSG00000303116.1	siCMTR1
972.336	0.374286	0.212555	1.76089	0.0782573	0.293844	ENSG00000303117.1	siCMTR1
30.9578	-0.94674	0.956004	-0.99031	0.322023	NA	ENSG00000303129.1	siCMTR1
46.8129	-0.0285632	0.711425	-0.0401493	0.967974	NA	ENSG00000303133.1	siCMTR1
149.103	0.0180502	0.423177	0.042654	0.965977	0.989678	ENSG00000303138.1	siCMTR1
26.1634	0.0837702	0.947938	0.088371	0.929582	NA	ENSG00000303140.1	siCMTR1
80.723	0.0836847	0.543276	0.154037	0.87758	NA	ENSG00000303143.1	siCMTR1
121.524	0.923929	0.476654	1.93837	0.0525786	0.231404	ENSG00000303153.1	siCMTR1
53.8167	0.0506943	0.902314	0.0561826	0.955196	NA	ENSG00000303161.1	siCMTR1
1.77893e+06	0.0477059	0.126061	0.378436	0.705107	0.885665	ENSG00000303162.1	siCMTR1
252.411	-0.521592	0.349559	-1.49214	0.135661	0.403278	ENSG00000303168.1	siCMTR1
934.008	0.138834	0.206256	0.673115	0.500874	0.769502	ENSG00000303173.1	siCMTR1
31.3057	0.23515	0.925197	0.254162	0.79937	NA	ENSG00000303175.1	siCMTR1
15.9741	-0.138826	1.2444	-0.111561	0.911172	NA	ENSG00000303180.1	siCMTR1
4118.68	0.00282228	0.146595	0.0192523	0.98464	0.996226	ENSG00000303182.1	siCMTR1
35.3241	-0.370937	0.806465	-0.459954	0.645549	NA	ENSG00000303184.1	siCMTR1
165.655	-0.00536362	0.392351	-0.0136705	0.989093	0.99662	ENSG00000303185.1	siCMTR1
62.6243	0.932151	0.636759	1.4639	0.143221	NA	ENSG00000303186.1	siCMTR1
393.041	0.00930913	0.285577	0.0325976	0.973995	0.992395	ENSG00000303192.1	siCMTR1
35.112	-0.0158271	0.811836	-0.0194954	0.984446	NA	ENSG00000303195.1	siCMTR1
28.5404	0.581102	0.918433	0.632711	0.526922	NA	ENSG00000303199.1	siCMTR1
182.756	-0.186671	0.426703	-0.437473	0.661769	0.862242	ENSG00000303203.1	siCMTR1
270.587	0.0509604	0.330394	0.154241	0.877419	0.958572	ENSG00000303205.1	siCMTR1
91.8482	-0.821489	0.664139	-1.23692	0.216115	NA	ENSG00000303208.1	siCMTR1
55.3451	0.562304	0.66168	0.849812	0.39543	NA	ENSG00000303219.1	siCMTR1
695.402	0.206786	0.224106	0.922718	0.356154	0.65956	ENSG00000303221.1	siCMTR1
39.5762	-0.754077	0.793187	-0.950692	0.341761	NA	ENSG00000303225.1	siCMTR1
15477.7	0.314753	0.136875	2.29956	0.0214731	0.129753	ENSG00000303230.1	siCMTR1
171.674	0.54284	0.413355	1.31325	0.189098	0.481575	ENSG00000303233.1	siCMTR1
25.637	-0.421318	1.00974	-0.417254	0.676492	NA	ENSG00000303238.1	siCMTR1
466.573	0.826066	0.293338	2.81608	0.00486129	0.0468476	ENSG00000303240.1	siCMTR1
87.0778	-0.180141	0.530633	-0.339483	0.734246	NA	ENSG00000303251.1	siCMTR1
38.0404	0.333203	0.794131	0.419582	0.674791	NA	ENSG00000303258.1	siCMTR1
43.2796	0.0243077	0.731011	0.0332522	0.973473	NA	ENSG00000303264.1	siCMTR1
299.518	0.151606	0.376402	0.402776	0.687113	0.875887	ENSG00000303273.1	siCMTR1
151.857	-0.696972	0.410826	-1.69651	0.0897887	0.319475	ENSG00000303279.1	siCMTR1
112.478	-0.118725	0.4999	-0.237497	0.812272	0.932443	ENSG00000303282.1	siCMTR1
19.4811	-0.187855	1.1795	-0.159267	0.873458	NA	ENSG00000303292.1	siCMTR1
173.883	-1.38031	1.77818	-0.776251	0.437601	0.722673	ENSG00000303294.1	siCMTR1
43.8265	-0.31457	0.787297	-0.399557	0.689483	NA	ENSG00000303299.1	siCMTR1
171.523	0.251195	0.485789	0.517086	0.605096	0.832938	ENSG00000303301.1	siCMTR1
11.5887	-0.45926	1.4382	-0.319329	0.749477	NA	ENSG00000303309.1	siCMTR1
32.7618	-1.31347	0.973565	-1.34914	0.177293	NA	ENSG00000303311.1	siCMTR1
1125.84	-0.440847	0.219833	-2.00537	0.044923	0.210376	ENSG00000303314.1	siCMTR1
22.1551	0.483991	1.01582	0.476452	0.633752	NA	ENSG00000303317.1	siCMTR1
289.74	0.319774	0.308081	1.03795	0.299292	0.607558	ENSG00000303318.1	siCMTR1
28.5613	0.771579	0.929586	0.830024	0.406525	NA	ENSG00000303324.1	siCMTR1
144.302	-0.19255	3.96823	-0.0485229	0.9613	0.98875	ENSG00000303331.1	siCMTR1
387.951	1.20182	0.405886	2.96098	0.00306662	0.0334939	ENSG00000303332.1	siCMTR1
94.8793	0.665666	0.545009	1.22138	0.22194	NA	ENSG00000303333.1	siCMTR1
39.4584	-0.942782	0.836264	-1.12737	0.259585	NA	ENSG00000303335.1	siCMTR1
419.246	-0.193383	0.337972	-0.572186	0.567196	0.810932	ENSG00000303340.1	siCMTR1
78.6448	0.222753	0.568526	0.391807	0.695201	NA	ENSG00000303341.1	siCMTR1
81.5733	0.474605	0.595373	0.797156	0.425361	NA	ENSG00000303344.1	siCMTR1
768.187	-0.187402	0.213316	-0.878517	0.379663	0.678331	ENSG00000303346.1	siCMTR1
37.8788	-0.260447	0.78077	-0.333578	0.738698	NA	ENSG00000303347.1	siCMTR1
1100.23	0.0888428	0.205677	0.431954	0.665775	0.864537	ENSG00000303357.1	siCMTR1
10.3989	-0.790911	1.63605	-0.483427	0.628792	NA	ENSG00000303360.1	siCMTR1
234.231	-0.0591466	0.337089	-0.175463	0.860716	0.952136	ENSG00000303361.1	siCMTR1
9459.45	-0.267312	0.136593	-1.957	0.0503474	0.225245	ENSG00000303368.1	siCMTR1
1092.13	-0.414459	0.19197	-2.15898	0.030852	0.165339	ENSG00000303369.1	siCMTR1
13060.4	-0.58813	0.167999	-3.50079	0.000463888	0.00798222	ENSG00000303376.1	siCMTR1
22.1194	-0.0810537	1.01555	-0.0798126	0.936386	NA	ENSG00000303378.1	siCMTR1
208.386	0.356741	0.435865	0.818467	0.413091	0.7047	ENSG00000303386.1	siCMTR1
174.982	0.825582	0.499488	1.65286	0.0983602	0.335728	ENSG00000303389.1	siCMTR1
189.545	-0.314842	0.370926	-0.848801	0.395992	0.690831	ENSG00000303404.1	siCMTR1
21.4995	-0.0554995	1.03582	-0.0535802	0.95727	NA	ENSG00000303405.1	siCMTR1
11.143	-0.938829	1.4522	-0.646489	0.517963	NA	ENSG00000303413.1	siCMTR1
78.1475	-0.253773	0.576259	-0.44038	0.659662	NA	ENSG00000303417.1	siCMTR1
37.7792	-0.730512	0.801013	-0.911986	0.361776	NA	ENSG00000303418.1	siCMTR1
37.0792	0.522791	0.831017	0.629097	0.529285	NA	ENSG00000303424.1	siCMTR1
117.631	-0.195203	0.461446	-0.423024	0.672278	0.868104	ENSG00000303430.1	siCMTR1
44.4462	0.39269	0.736024	0.533529	0.593667	NA	ENSG00000303442.1	siCMTR1
49.1888	-0.0789917	0.710622	-0.111159	0.911491	NA	ENSG00000303445.1	siCMTR1
419.107	0.810708	0.296799	2.7315	0.0063046	0.0562528	ENSG00000303457.1	siCMTR1
36.4112	1.20686	0.80671	1.49602	0.134648	NA	ENSG00000303463.1	siCMTR1
24.1413	0.98293	1.00387	0.979139	0.327511	NA	ENSG00000303466.1	siCMTR1
125.872	0.642242	0.470083	1.36623	0.171866	0.458618	ENSG00000303474.1	siCMTR1
22.8989	0.105571	1.00533	0.105011	0.916367	NA	ENSG00000303480.1	siCMTR1
28.6453	-0.285309	0.899174	-0.317301	0.751015	NA	ENSG00000303482.1	siCMTR1
184.739	0.717527	0.573534	1.25106	0.210912	0.510381	ENSG00000303483.1	siCMTR1
1218.35	0.193529	0.29553	0.654852	0.512563	0.777506	ENSG00000303490.1	siCMTR1
21.9899	0.641951	1.04103	0.616652	0.537465	NA	ENSG00000303497.1	siCMTR1
19.2343	-0.571176	1.22224	-0.46732	0.640271	NA	ENSG00000303508.1	siCMTR1
115.041	-0.330325	0.465656	-0.709376	0.478091	0.75251	ENSG00000303517.1	siCMTR1
695.41	0.36237	0.273429	1.32528	0.185078	0.476069	ENSG00000303525.1	siCMTR1
535.559	-0.299894	0.241673	-1.24091	0.214638	0.51389	ENSG00000303528.1	siCMTR1
117.947	0.674742	0.458649	1.47115	0.14125	0.412264	ENSG00000303531.1	siCMTR1
417.63	-0.102885	0.265218	-0.387928	0.698069	0.881932	ENSG00000303532.1	siCMTR1
440.118	0.422066	0.283366	1.48947	0.136363	0.404658	ENSG00000303536.1	siCMTR1
16.9567	-1.17283	1.27077	-0.92293	0.356044	NA	ENSG00000303537.1	siCMTR1
1435.22	0.414329	0.243779	1.69961	0.0892052	0.318213	ENSG00000303541.1	siCMTR1
20.2752	-0.826378	1.07019	-0.772178	0.440009	NA	ENSG00000303544.1	siCMTR1
27.0057	1.07981	0.948162	1.13885	0.254767	NA	ENSG00000303547.1	siCMTR1
10.5146	4.65892	1.7548	2.65495	0.00793196	NA	ENSG00000303549.1	siCMTR1
357.372	0.539722	0.391563	1.37838	0.168086	0.452933	ENSG00000303565.1	siCMTR1
51.0647	-1.40018	0.783122	-1.78794	0.0737855	NA	ENSG00000303567.1	siCMTR1
42.1986	0.365535	0.764853	0.477915	0.632711	NA	ENSG00000303568.1	siCMTR1
69.478	-0.571968	0.606312	-0.943355	0.345499	NA	ENSG00000303573.1	siCMTR1
359.335	-0.311057	0.2883	-1.07894	0.280616	0.588028	ENSG00000303579.1	siCMTR1
40.7472	-1.04923	0.821716	-1.27688	0.201645	NA	ENSG00000303584.1	siCMTR1
531.011	-0.107632	0.245737	-0.437997	0.661388	0.861935	ENSG00000303588.1	siCMTR1
20.0663	0.138532	1.10211	0.125697	0.899971	NA	ENSG00000303602.1	siCMTR1
32.747	-0.0828777	0.843588	-0.0982443	0.921738	NA	ENSG00000303604.1	siCMTR1
409.079	0.122392	0.269161	0.454717	0.649313	0.856454	ENSG00000303605.1	siCMTR1
35.506	-0.804134	0.847863	-0.948425	0.342913	NA	ENSG00000303618.1	siCMTR1
15.7699	-0.311225	1.27264	-0.24455	0.806805	NA	ENSG00000303620.1	siCMTR1
22.0169	-0.706379	1.34108	-0.526726	0.598384	NA	ENSG00000303623.1	siCMTR1
65.4497	1.49549	0.679181	2.20191	0.0276719	NA	ENSG00000303638.1	siCMTR1
191.054	0.00832191	0.373094	0.0223052	0.982205	0.995606	ENSG00000303639.1	siCMTR1
14.3102	-1.06819	1.27368	-0.838665	0.401657	NA	ENSG00000303643.1	siCMTR1
16.4685	-0.535764	1.18643	-0.451576	0.651575	NA	ENSG00000303646.1	siCMTR1
63.1507	-0.37491	0.612574	-0.612024	0.540522	NA	ENSG00000303647.1	siCMTR1
18.786	0.493946	1.11038	0.444846	0.656431	NA	ENSG00000303665.1	siCMTR1
104.776	0.451813	0.598748	0.754597	0.450491	NA	ENSG00000303672.1	siCMTR1
296.784	0.4187	0.315971	1.32512	0.185131	0.476103	ENSG00000303675.1	siCMTR1
269.579	-0.0466887	0.354854	-0.131572	0.895323	0.965402	ENSG00000303688.1	siCMTR1
78.4421	0.251336	0.552141	0.455203	0.648963	NA	ENSG00000303689.1	siCMTR1
234.075	0.188932	0.383954	0.492069	0.62267	0.841909	ENSG00000303693.1	siCMTR1
122.695	-0.0471288	0.459301	-0.10261	0.918273	0.972768	ENSG00000303694.1	siCMTR1
431.741	-0.0473509	0.26446	-0.179048	0.8579	0.951174	ENSG00000303695.1	siCMTR1
189.756	0.315903	0.398492	0.792747	0.427925	0.715535	ENSG00000303709.1	siCMTR1
19.8713	0.311626	1.15646	0.269465	0.787572	NA	ENSG00000303713.1	siCMTR1
154.029	0.420948	0.460327	0.914455	0.360478	0.663184	ENSG00000303715.1	siCMTR1
34.0472	0.303478	0.828107	0.366472	0.714013	NA	ENSG00000303721.1	siCMTR1
273.603	-0.00462403	0.31473	-0.0146921	0.988278	0.996563	ENSG00000303727.1	siCMTR1
3530.53	-0.337459	0.187374	-1.80099	0.0717041	0.27945	ENSG00000303734.1	siCMTR1
75.9237	-0.19088	0.572206	-0.333587	0.738691	NA	ENSG00000303737.1	siCMTR1
17.9898	-1.19855	1.19241	-1.00515	0.314827	NA	ENSG00000303740.1	siCMTR1
97.3369	-0.0294361	0.512331	-0.0574552	0.954183	NA	ENSG00000303741.1	siCMTR1
434.618	0.292885	0.284903	1.02802	0.303943	0.612874	ENSG00000303744.1	siCMTR1
148.396	-0.226022	0.41181	-0.54885	0.583108	0.821476	ENSG00000303745.1	siCMTR1
99.1362	0.340008	0.528608	0.643213	0.520086	NA	ENSG00000303747.1	siCMTR1
37.1714	-0.264303	0.794513	-0.33266	0.739391	NA	ENSG00000303748.1	siCMTR1
215.752	0.0982591	0.353441	0.278007	0.781007	0.919501	ENSG00000303750.1	siCMTR1
19.5876	0.829683	1.15091	0.720895	0.470974	NA	ENSG00000303764.1	siCMTR1
1845.65	-0.526547	0.16865	-3.12213	0.00179547	0.0224735	ENSG00000303765.1	siCMTR1
35.7226	-0.128143	0.826067	-0.155124	0.876724	NA	ENSG00000303770.1	siCMTR1
68.4245	0.169422	0.604407	0.280311	0.779239	NA	ENSG00000303781.1	siCMTR1
1165.94	0.189462	0.189494	0.999833	0.317391	0.625906	ENSG00000303789.1	siCMTR1
621.634	0.25541	0.231984	1.10098	0.270905	0.577633	ENSG00000303800.1	siCMTR1
287.063	0.0646675	0.316376	0.204401	0.83804	0.942648	ENSG00000303801.1	siCMTR1
20.8437	-0.268145	1.0959	-0.24468	0.806704	NA	ENSG00000303807.1	siCMTR1
530.806	0.247754	0.325814	0.760416	0.447006	0.731322	ENSG00000303815.1	siCMTR1
24.5266	-0.0322271	0.975742	-0.0330283	0.973652	NA	ENSG00000303817.1	siCMTR1
109.657	0.128195	0.573862	0.22339	0.823232	0.937555	ENSG00000303833.1	siCMTR1
777.585	0.165873	0.265514	0.624724	0.532152	0.788893	ENSG00000303838.1	siCMTR1
38.7775	-0.246974	0.804099	-0.307144	0.758734	NA	ENSG00000303840.1	siCMTR1
22.7366	0.319207	1.02015	0.312902	0.754355	NA	ENSG00000303841.1	siCMTR1
482.876	0.210299	0.281749	0.746407	0.455422	0.737039	ENSG00000303842.1	siCMTR1
32.1954	2.14555	1.02265	2.09803	0.0359023	NA	ENSG00000303849.1	siCMTR1
58.8387	-0.258292	0.696856	-0.370654	0.710895	NA	ENSG00000303852.1	siCMTR1
3540.18	-0.043797	0.156163	-0.280457	0.779127	0.919405	ENSG00000303853.1	siCMTR1
130536	0.126227	0.12859	0.981629	0.326283	0.633893	ENSG00000303858.1	siCMTR1
52.725	0.670254	0.676385	0.990936	0.321717	NA	ENSG00000303859.1	siCMTR1
82.3257	0.254366	0.653965	0.38896	0.697306	NA	ENSG00000303860.1	siCMTR1
33.4527	-0.677116	0.83151	-0.814321	0.415461	NA	ENSG00000303861.1	siCMTR1
882.521	0.125562	0.209427	0.599551	0.548805	0.79899	ENSG00000303867.1	siCMTR1
136.955	1.64415	0.433536	3.79241	0.000149191	0.00334794	ENSG00000303869.1	siCMTR1
74.8629	0.0952536	0.593966	0.160369	0.872591	NA	ENSG00000303873.1	siCMTR1
27.2759	-0.815273	0.935068	-0.871886	0.38327	NA	ENSG00000303877.1	siCMTR1
71.5997	-0.505731	0.578491	-0.874224	0.381996	NA	ENSG00000303884.1	siCMTR1
70.436	0.146675	0.736807	0.199068	0.842209	NA	ENSG00000303900.1	siCMTR1
637.385	0.341968	0.23999	1.42493	0.154178	0.43294	ENSG00000303901.1	siCMTR1
419.927	0.0751088	0.268965	0.279251	0.780052	0.919405	ENSG00000303902.1	siCMTR1
35.6902	0.555876	0.819905	0.677977	0.497786	NA	ENSG00000303904.1	siCMTR1
45.1798	-0.768448	0.721359	-1.06528	0.28675	NA	ENSG00000303906.1	siCMTR1
56.696	0.423644	0.841479	0.503452	0.614647	NA	ENSG00000303909.1	siCMTR1
15.3402	0.691489	1.28812	0.536819	0.591393	NA	ENSG00000303916.1	siCMTR1
704.884	0.438288	0.227218	1.92893	0.0537391	0.234305	ENSG00000303924.1	siCMTR1
15.1651	-0.857294	1.24326	-0.689554	0.490475	NA	ENSG00000303932.1	siCMTR1
81.6993	-0.591307	0.557537	-1.06057	0.288885	NA	ENSG00000303936.1	siCMTR1
1447.14	0.209486	0.182853	1.14565	0.25194	0.557265	ENSG00000303938.1	siCMTR1
723.702	-0.446693	0.224104	-1.99324	0.0462353	0.214045	ENSG00000303940.1	siCMTR1
743.443	-0.541609	0.238778	-2.26825	0.0233138	0.137189	ENSG00000303944.1	siCMTR1
97.2663	0.380013	0.501322	0.758021	0.448439	NA	ENSG00000303946.1	siCMTR1
128.072	0.00721409	0.476979	0.0151246	0.987933	0.996563	ENSG00000303948.1	siCMTR1
24.452	0.101188	0.985745	0.102651	0.91824	NA	ENSG00000303954.1	siCMTR1
27.09	0.408891	0.922909	0.443045	0.657733	NA	ENSG00000303962.1	siCMTR1
90.8078	-0.961891	0.525922	-1.82896	0.0674055	NA	ENSG00000303969.1	siCMTR1
122.145	0.480108	0.489125	0.981565	0.326314	0.633902	ENSG00000303976.1	siCMTR1
8774.31	0.0712255	0.136218	0.522879	0.601059	0.831173	ENSG00000303991.1	siCMTR1
633.667	0.422804	0.23333	1.81205	0.0699791	0.275023	ENSG00000303992.1	siCMTR1
21.8666	-0.175635	1.04058	-0.168785	0.865965	NA	ENSG00000303995.1	siCMTR1
43.1594	-0.0440804	0.733663	-0.0600825	0.95209	NA	ENSG00000303999.1	siCMTR1
22.4979	-0.59834	1.01852	-0.587459	0.556896	NA	ENSG00000304006.1	siCMTR1
426.394	0.0301565	0.297403	0.101399	0.919233	0.973056	ENSG00000304007.1	siCMTR1
25.6907	0.0277415	0.953139	0.0291054	0.976781	NA	ENSG00000304011.1	siCMTR1
26.2206	-0.27051	1.14025	-0.237238	0.812472	NA	ENSG00000304012.1	siCMTR1
110.328	-0.344937	0.472604	-0.729864	0.465473	0.744146	ENSG00000304013.1	siCMTR1
159.128	0.111815	0.415427	0.269158	0.787808	0.921229	ENSG00000304023.1	siCMTR1
1108.88	0.65535	0.272256	2.40711	0.0160793	0.107076	ENSG00000304028.1	siCMTR1
10.5557	-0.640399	1.48695	-0.430681	0.6667	NA	ENSG00000304031.1	siCMTR1
33.46	0.200324	0.834328	0.240103	0.810251	NA	ENSG00000304037.1	siCMTR1
609.151	0.327418	0.324071	1.01033	0.312337	0.620989	ENSG00000304044.1	siCMTR1
49.29	0.772858	0.688426	1.12265	0.261588	NA	ENSG00000304045.1	siCMTR1
34.2219	0.188541	0.819268	0.230133	0.817988	NA	ENSG00000304055.1	siCMTR1
163.109	0.206694	0.399586	0.517271	0.604967	0.832847	ENSG00000304056.1	siCMTR1
268.149	-1.00668	0.390728	-2.57643	0.00998274	0.0779518	ENSG00000304058.1	siCMTR1
257.618	1.25895	0.337378	3.73157	0.000190292	0.00408292	ENSG00000304068.1	siCMTR1
602.847	0.456022	0.24262	1.87958	0.0601659	0.251072	ENSG00000304073.1	siCMTR1
20.9344	0.122895	1.04864	0.117195	0.906706	NA	ENSG00000304083.1	siCMTR1
15.2481	0.411887	1.2549	0.328222	0.742744	NA	ENSG00000304085.1	siCMTR1
70.3903	0.126708	0.588481	0.215314	0.829522	NA	ENSG00000304086.1	siCMTR1
38.1976	0.212592	0.777261	0.273515	0.784457	NA	ENSG00000304090.1	siCMTR1
43.1828	0.331611	0.794416	0.417427	0.676366	NA	ENSG00000304092.1	siCMTR1
123.288	-0.0398246	0.474814	-0.083874	0.933157	0.978853	ENSG00000304094.1	siCMTR1
165.066	1.00453	0.489293	2.05302	0.040071	0.195171	ENSG00000304095.1	siCMTR1
27.6324	-0.0629921	0.914683	-0.0688676	0.945095	NA	ENSG00000304099.1	siCMTR1
16.7294	-0.312858	1.16358	-0.268876	0.788025	NA	ENSG00000304102.1	siCMTR1
20.3122	0.106774	1.08166	0.0987124	0.921367	NA	ENSG00000304119.1	siCMTR1
82.1426	-0.379723	0.586907	-0.646991	0.517638	NA	ENSG00000304120.1	siCMTR1
30.7026	-0.743582	0.940772	-0.790395	0.429297	NA	ENSG00000304127.1	siCMTR1
18.7179	0.0718357	1.10534	0.0649898	0.948182	NA	ENSG00000304131.1	siCMTR1
36.0962	-0.347465	0.838832	-0.414225	0.678709	NA	ENSG00000304141.1	siCMTR1
92.4091	-0.184503	0.519117	-0.355417	0.722277	NA	ENSG00000304157.1	siCMTR1
22.3526	-0.456377	1.03197	-0.442237	0.658317	NA	ENSG00000304164.1	siCMTR1
28.0121	0.738586	0.909801	0.811811	0.4169	NA	ENSG00000304165.1	siCMTR1
1402.68	0.0536847	0.187352	0.286544	0.774462	0.917538	ENSG00000304176.1	siCMTR1
1240.39	0.35342	0.210641	1.67783	0.0933795	0.326224	ENSG00000304181.1	siCMTR1
62.9946	0.486225	0.623423	0.779928	0.435433	NA	ENSG00000304185.1	siCMTR1
19.0444	0.464966	1.13508	0.409633	0.682075	NA	ENSG00000304189.1	siCMTR1
89.8917	-0.228321	0.519353	-0.439627	0.660207	NA	ENSG00000304191.1	siCMTR1
3468.27	-0.221254	0.15322	-1.44403	0.148732	0.424252	ENSG00000304197.1	siCMTR1
71.2409	-0.266346	0.582006	-0.457635	0.647215	NA	ENSG00000304201.1	siCMTR1
132.01	-0.22306	0.433862	-0.514126	0.607164	0.834063	ENSG00000304207.1	siCMTR1
30.5121	0.338787	0.862766	0.392676	0.694559	NA	ENSG00000304208.1	siCMTR1
315.162	0.964674	0.305205	3.16074	0.00157369	0.0204581	ENSG00000304224.1	siCMTR1
48.9665	0.273899	0.703145	0.389534	0.696881	NA	ENSG00000304226.1	siCMTR1
113.934	-0.477128	0.473702	-1.00723	0.313824	0.622677	ENSG00000304231.1	siCMTR1
19.5972	0.0185731	1.10653	0.016785	0.986608	NA	ENSG00000304244.1	siCMTR1
25.2809	-0.14598	0.945191	-0.154445	0.877259	NA	ENSG00000304254.1	siCMTR1
54.3177	0.327661	0.654673	0.500495	0.616727	NA	ENSG00000304262.1	siCMTR1
30.3185	-0.302964	0.900992	-0.336256	0.736678	NA	ENSG00000304270.1	siCMTR1
20.2423	-0.618854	1.11165	-0.5567	0.577732	NA	ENSG00000304272.1	siCMTR1
48.2383	0.250622	0.706121	0.354927	0.722644	NA	ENSG00000304278.1	siCMTR1
422.047	-0.208994	0.265209	-0.788036	0.430675	0.717504	ENSG00000304280.1	siCMTR1
584.742	0.550805	0.277024	1.98829	0.0467793	0.215503	ENSG00000304283.1	siCMTR1
47.8347	0.019233	0.715458	0.026882	0.978554	NA	ENSG00000304289.1	siCMTR1
370.249	1.03289	0.286986	3.5991	0.000319319	0.00602588	ENSG00000304293.1	siCMTR1
1106.12	0.238297	0.213187	1.11779	0.263658	0.570146	ENSG00000304294.1	siCMTR1
932.786	0.338003	0.276458	1.22262	0.221473	0.521631	ENSG00000304301.1	siCMTR1
1214.25	0.723149	0.197236	3.66641	0.000245983	0.0050328	ENSG00000304304.1	siCMTR1
5130.59	0.0548112	0.143632	0.381609	0.702751	0.884498	ENSG00000304309.1	siCMTR1
247.645	0.649389	0.378107	1.71748	0.0858924	0.311092	ENSG00000304328.1	siCMTR1
1065.06	-0.132738	0.197223	-0.673034	0.500926	0.769502	ENSG00000304332.1	siCMTR1
142.16	1.08438	0.426358	2.54335	0.0109796	0.0830418	ENSG00000304336.1	siCMTR1
34.0964	0.0473836	0.817808	0.0579397	0.953797	NA	ENSG00000304344.1	siCMTR1
101.611	1.5986	0.588061	2.71842	0.00655939	NA	ENSG00000304345.1	siCMTR1
36.395	0.675506	0.830768	0.81311	0.416155	NA	ENSG00000304347.1	siCMTR1
33.9935	-0.400344	0.835628	-0.479093	0.631872	NA	ENSG00000304348.1	siCMTR1
16.4066	0.531343	1.26853	0.418864	0.675315	NA	ENSG00000304351.1	siCMTR1
1313.35	0.68365	0.219091	3.12039	0.00180613	0.0225302	ENSG00000304354.1	siCMTR1
39.8913	-0.495119	0.769358	-0.643548	0.519868	NA	ENSG00000304359.1	siCMTR1
75.9319	1.98638	2.45783	0.808187	0.418983	NA	ENSG00000304360.1	siCMTR1
48.9305	0.0580889	0.701988	0.0827491	0.934051	NA	ENSG00000304371.1	siCMTR1
9.99013	-0.213828	1.606	-0.133144	0.89408	NA	ENSG00000304374.1	siCMTR1
4727.48	0.12519	0.186507	0.671233	0.502072	0.770122	ENSG00000304376.1	siCMTR1
60.5018	-0.307867	0.626352	-0.491523	0.623056	NA	ENSG00000304377.1	siCMTR1
134.806	-0.90303	0.43556	-2.07326	0.0381479	0.188932	ENSG00000304381.1	siCMTR1
27.9568	1.17481	0.921536	1.27484	0.202366	NA	ENSG00000304385.1	siCMTR1
41.8023	-0.251914	0.751345	-0.335285	0.73741	NA	ENSG00000304392.1	siCMTR1
189.113	0.591751	0.401108	1.47529	0.140134	0.410735	ENSG00000304408.1	siCMTR1
95.455	0.340983	0.513331	0.664256	0.506527	NA	ENSG00000304410.1	siCMTR1
154.967	0.0400262	0.447171	0.0895099	0.928677	0.976946	ENSG00000304414.1	siCMTR1
20.8195	0.820457	1.12319	0.73047	0.465103	NA	ENSG00000304415.1	siCMTR1
610.173	-0.0505848	0.26426	-0.191421	0.848196	0.946092	ENSG00000304417.1	siCMTR1
171.72	0.0171437	0.429143	0.0399486	0.968134	0.990252	ENSG00000304422.1	siCMTR1
20.5678	0.0863874	1.08808	0.079394	0.936719	NA	ENSG00000304423.1	siCMTR1
123.38	-1.29453	0.451332	-2.86824	0.00412759	0.0416573	ENSG00000304425.1	siCMTR1
94.4303	0.324792	0.512653	0.633552	0.526374	NA	ENSG00000304428.1	siCMTR1
29.4298	0.319374	0.904848	0.352959	0.724119	NA	ENSG00000304434.1	siCMTR1
24.3978	0.801811	1.18153	0.678622	0.497378	NA	ENSG00000304438.1	siCMTR1
14.4831	0.922719	1.53941	0.599399	0.548907	NA	ENSG00000304440.1	siCMTR1
29.4746	-0.289536	0.901706	-0.321098	0.748136	NA	ENSG00000304443.1	siCMTR1
22.0745	0.790502	1.33916	0.590299	0.55499	NA	ENSG00000304444.1	siCMTR1
82.5849	0.0122527	0.541057	0.0226459	0.981933	NA	ENSG00000304447.1	siCMTR1
27.8457	1.11906	0.934379	1.19765	0.231055	NA	ENSG00000304457.1	siCMTR1
98.3511	-0.681751	0.55826	-1.22121	0.222008	NA	ENSG00000304458.1	siCMTR1
199.139	0.0587197	0.434086	0.135272	0.892397	0.963992	ENSG00000304466.1	siCMTR1
57.034	-0.494875	0.651997	-0.759013	0.447845	NA	ENSG00000304467.1	siCMTR1
109.457	-0.50396	0.505118	-0.997707	0.318421	0.627002	ENSG00000304468.1	siCMTR1
720.085	0.179072	0.22591	0.792667	0.427972	0.715549	ENSG00000304497.1	siCMTR1
31.3959	-0.0159682	0.8571	-0.0186304	0.985136	NA	ENSG00000304504.1	siCMTR1
75.9831	0.0141707	0.581387	0.0243739	0.980554	NA	ENSG00000304505.1	siCMTR1
59.688	0.439977	0.648168	0.678801	0.497264	NA	ENSG00000304513.1	siCMTR1
28.9126	-0.351907	0.909834	-0.386781	0.698918	NA	ENSG00000304523.1	siCMTR1
51.8398	0.497615	0.696167	0.714792	0.474737	NA	ENSG00000304524.1	siCMTR1
28.5975	-0.179647	0.89565	-0.200577	0.841029	NA	ENSG00000304529.1	siCMTR1
71.5179	1.08461	0.692038	1.56726	0.117053	NA	ENSG00000304540.1	siCMTR1
351.616	0.291424	0.373554	0.780139	0.435309	0.721037	ENSG00000304541.1	siCMTR1
268.323	-0.210786	0.328501	-0.64166	0.521094	0.782257	ENSG00000304545.1	siCMTR1
53.3172	1.15016	0.702165	1.63802	0.101417	NA	ENSG00000304547.1	siCMTR1
572.423	0.645387	0.258879	2.49301	0.0126666	0.0916535	ENSG00000304550.1	siCMTR1
35.9901	0.861392	0.844532	1.01996	0.307745	NA	ENSG00000304551.1	siCMTR1
64.622	0.459541	0.60482	0.759797	0.447376	NA	ENSG00000304556.1	siCMTR1
63.1113	1.0757	0.618079	1.74039	0.08179	NA	ENSG00000304560.1	siCMTR1
58.9633	0.499287	0.67077	0.744349	0.456665	NA	ENSG00000304563.1	siCMTR1
1162.16	0.013091	0.195768	0.0668702	0.946685	0.983539	ENSG00000304565.1	siCMTR1
393.829	-0.0179347	0.280811	-0.0638675	0.949076	0.984778	ENSG00000304569.1	siCMTR1
52.7685	1.09386	0.677935	1.61353	0.10663	NA	ENSG00000304572.1	siCMTR1
254.416	0.028075	0.339675	0.0826524	0.934128	0.979072	ENSG00000304573.1	siCMTR1
16.0504	-0.710348	1.24758	-0.569381	0.569098	NA	ENSG00000304574.1	siCMTR1
131.308	1.14509	0.561615	2.03892	0.0414581	0.199542	ENSG00000304578.1	siCMTR1
14.1178	-2.38162	1.48357	-1.60533	0.108422	NA	ENSG00000304590.1	siCMTR1
161.142	0.391687	0.437417	0.895456	0.370543	0.670727	ENSG00000304591.1	siCMTR1
48.4594	0.992282	0.79144	1.25377	0.209926	NA	ENSG00000304603.1	siCMTR1
18.7795	0.117835	1.13257	0.104042	0.917136	NA	ENSG00000304604.1	siCMTR1
44.9282	-0.26561	0.724165	-0.366781	0.713782	NA	ENSG00000304609.1	siCMTR1
71.6345	-0.000805319	0.578135	-0.00139296	0.998889	NA	ENSG00000304612.1	siCMTR1
217.734	0.0144477	0.368689	0.0391868	0.968741	0.990648	ENSG00000304615.1	siCMTR1
509.333	0.338851	0.247944	1.36665	0.171736	0.458476	ENSG00000304619.1	siCMTR1
142.646	0.474865	0.423781	1.12054	0.262483	0.568844	ENSG00000304625.1	siCMTR1
19.6315	-0.373289	1.09208	-0.341815	0.73249	NA	ENSG00000304629.1	siCMTR1
300.389	0.425132	0.339054	1.25388	0.209886	0.509109	ENSG00000304636.1	siCMTR1
878.185	-0.072262	0.244579	-0.295455	0.767646	0.914613	ENSG00000304642.1	siCMTR1
49.5157	0.777364	0.808107	0.961957	0.336071	NA	ENSG00000304647.1	siCMTR1
57.0915	-0.00645835	0.666096	-0.00969581	0.992264	NA	ENSG00000304650.1	siCMTR1
36.1823	1.49406	0.868155	1.72095	0.085259	NA	ENSG00000304651.1	siCMTR1
74.3157	-0.445231	0.621451	-0.716437	0.473721	NA	ENSG00000304654.1	siCMTR1
134.205	-0.630896	0.463937	-1.35987	0.17387	0.460448	ENSG00000304656.1	siCMTR1
771.585	0.0391487	0.353973	0.110598	0.911935	0.970797	ENSG00000304657.1	siCMTR1
106.09	-0.213062	0.480324	-0.44358	0.657346	0.860498	ENSG00000304661.1	siCMTR1
51.4801	0.872269	0.733545	1.18911	0.234394	NA	ENSG00000304664.1	siCMTR1
158.039	0.631839	0.402587	1.56945	0.116544	0.369739	ENSG00000304668.1	siCMTR1
26.3349	-0.313057	0.959496	-0.326273	0.744218	NA	ENSG00000304678.1	siCMTR1
7119	-0.228026	0.147351	-1.5475	0.121742	0.379162	ENSG00000304681.1	siCMTR1
53.2812	-0.0298278	0.724721	-0.0411577	0.96717	NA	ENSG00000304688.1	siCMTR1
21.8504	0.111108	1.05355	0.105461	0.91601	NA	ENSG00000304690.1	siCMTR1
292.393	-0.328382	0.313572	-1.04723	0.294994	0.603454	ENSG00000304692.1	siCMTR1
182.889	0.237437	0.378502	0.627307	0.530458	0.787957	ENSG00000304694.1	siCMTR1
224.165	0.449872	0.371287	1.21165	0.225645	0.525769	ENSG00000304698.1	siCMTR1
21.1075	-0.0346495	1.03881	-0.033355	0.973391	NA	ENSG00000304706.1	siCMTR1
42.5108	0.267219	0.751869	0.355407	0.722285	NA	ENSG00000304714.1	siCMTR1
129.259	0.342042	0.465223	0.735222	0.462204	0.741469	ENSG00000304717.1	siCMTR1
405.309	1.02419	0.370929	2.76116	0.00575965	0.0527572	ENSG00000304724.1	siCMTR1
36.4933	-0.0844702	0.79466	-0.106297	0.915346	NA	ENSG00000304725.1	siCMTR1
959.218	0.324119	0.210341	1.54092	0.123337	0.382482	ENSG00000304729.1	siCMTR1
77.5971	0.179927	0.589577	0.30518	0.760229	NA	ENSG00000304732.1	siCMTR1
2743.75	0.264186	0.170187	1.55233	0.120583	0.377032	ENSG00000304745.1	siCMTR1
154.345	0.333778	0.420922	0.792968	0.427797	0.715456	ENSG00000304750.1	siCMTR1
38.366	0.253596	0.776979	0.326387	0.744131	NA	ENSG00000304752.1	siCMTR1
48.6931	-0.222	0.690711	-0.321408	0.747901	NA	ENSG00000304753.1	siCMTR1
329.407	-0.206759	0.300179	-0.688786	0.490958	0.763034	ENSG00000304757.1	siCMTR1
138.818	0.152472	0.461583	0.330323	0.741156	0.904322	ENSG00000304761.1	siCMTR1
41.3864	-0.681988	0.817596	-0.834139	0.404203	NA	ENSG00000304763.1	siCMTR1
13.3974	-1.3697	1.33507	-1.02594	0.304922	NA	ENSG00000304764.1	siCMTR1
18.3423	-0.788887	1.18117	-0.667885	0.504207	NA	ENSG00000304765.1	siCMTR1
18.6795	0.553561	1.15446	0.479499	0.631583	NA	ENSG00000304771.1	siCMTR1
69.8978	-0.0262983	0.582295	-0.0451632	0.963977	NA	ENSG00000304790.1	siCMTR1
21.1905	0.454444	1.08509	0.418807	0.675358	NA	ENSG00000304794.1	siCMTR1
25.1111	0.266669	0.96653	0.275904	0.782622	NA	ENSG00000304803.1	siCMTR1
23.7564	-0.0234435	0.996706	-0.023521	0.981235	NA	ENSG00000304808.1	siCMTR1
20.2629	-0.450332	1.11107	-0.405315	0.685246	NA	ENSG00000304811.1	siCMTR1
994.286	0.26433	0.211532	1.2496	0.211446	0.510895	ENSG00000304816.1	siCMTR1
25.17	0.478125	1.0238	0.467012	0.640492	NA	ENSG00000304823.1	siCMTR1
32.5715	-0.0158753	0.854477	-0.018579	0.985177	NA	ENSG00000304828.1	siCMTR1
32.9378	0.230545	0.830618	0.277558	0.781351	NA	ENSG00000304830.1	siCMTR1
103.403	-0.0954336	0.527726	-0.180839	0.856494	NA	ENSG00000304834.1	siCMTR1
422.114	0.00312728	0.26535	0.0117855	0.990597	0.997082	ENSG00000304837.1	siCMTR1
149.775	-0.229368	0.42416	-0.54076	0.588673	0.824394	ENSG00000304841.1	siCMTR1
280.429	0.293991	0.311911	0.942546	0.345913	0.650666	ENSG00000304845.1	siCMTR1
16.4286	0.400095	1.21125	0.330315	0.741162	NA	ENSG00000304854.1	siCMTR1
194.186	-0.29672	0.425926	-0.696647	0.486024	0.758671	ENSG00000304860.1	siCMTR1
291.094	-0.263541	0.307986	-0.855692	0.392168	0.688566	ENSG00000304861.1	siCMTR1
53.1377	-0.357824	0.664086	-0.538822	0.59001	NA	ENSG00000304862.1	siCMTR1
1107.74	-0.756057	0.257141	-2.94025	0.00327948	0.0352851	ENSG00000304867.1	siCMTR1
1171.16	0.269128	0.236559	1.13768	0.255254	0.56132	ENSG00000304890.1	siCMTR1
30.1766	-0.104442	0.891256	-0.117186	0.906713	NA	ENSG00000304895.1	siCMTR1
218.543	0.152481	0.382035	0.399127	0.6898	0.877089	ENSG00000304900.1	siCMTR1
18.3591	-0.0335807	1.11227	-0.0301911	0.975915	NA	ENSG00000304904.1	siCMTR1
80.9007	0.175738	0.56286	0.312224	0.754871	NA	ENSG00000304919.1	siCMTR1
396.198	-0.251215	0.272521	-0.921818	0.356624	0.660006	ENSG00000304921.1	siCMTR1
74.0448	0.145882	0.585454	0.249177	0.803224	NA	ENSG00000304922.1	siCMTR1
18.546	0.451222	1.15918	0.389259	0.697085	NA	ENSG00000304941.1	siCMTR1
117.792	-0.293931	0.471049	-0.623993	0.532632	0.78896	ENSG00000304944.1	siCMTR1
23.1534	-0.276003	1.03275	-0.26725	0.789276	NA	ENSG00000304945.1	siCMTR1
15.7487	-0.0151866	1.20871	-0.0125643	0.989975	NA	ENSG00000304951.1	siCMTR1
41.3144	1.12799	0.912706	1.23587	0.216506	NA	ENSG00000304960.1	siCMTR1
1139.87	-0.0263097	0.190367	-0.138205	0.890078	0.962983	ENSG00000304961.1	siCMTR1
1177.74	0.194425	0.187852	1.03499	0.300673	0.609004	ENSG00000304964.1	siCMTR1
111.421	-0.599555	0.483109	-1.24104	0.214592	0.51389	ENSG00000304967.1	siCMTR1
38.6506	0.876234	0.774647	1.13114	0.257997	NA	ENSG00000304972.1	siCMTR1
11.6958	-0.965515	1.47573	-0.654265	0.512941	NA	ENSG00000304973.1	siCMTR1
337.915	0.25827	0.289983	0.890638	0.373124	0.672839	ENSG00000304974.1	siCMTR1
36.3681	-0.877369	0.824268	-1.06442	0.287138	NA	ENSG00000304975.1	siCMTR1
114.676	0.293264	0.473562	0.619273	0.535737	0.790568	ENSG00000304983.1	siCMTR1
113.608	0.342044	0.472973	0.723178	0.46957	0.746999	ENSG00000304984.1	siCMTR1
493.742	-0.131695	0.252865	-0.52081	0.602499	0.831348	ENSG00000304991.1	siCMTR1
37.3897	-0.592548	0.792942	-0.747278	0.454896	NA	ENSG00000304994.1	siCMTR1
79.3962	-0.355425	0.575588	-0.617499	0.536905	NA	ENSG00000304996.1	siCMTR1
443.153	0.00385256	0.268612	0.0143425	0.988557	0.996563	ENSG00000304997.1	siCMTR1
39.3682	-0.77954	0.878738	-0.887113	0.375018	NA	ENSG00000304998.1	siCMTR1
45.779	0.795261	0.743059	1.07025	0.284505	NA	ENSG00000305007.1	siCMTR1
64.2083	0.0361287	0.706248	0.0511558	0.959201	NA	ENSG00000305011.1	siCMTR1
188.533	-1.20562	0.378221	-3.18762	0.00143451	0.0192171	ENSG00000305016.1	siCMTR1
652.15	0.0869796	0.306922	0.283393	0.776876	0.918731	ENSG00000305018.1	siCMTR1
46.9211	-0.0539731	0.702162	-0.0768671	0.938729	NA	ENSG00000305025.1	siCMTR1
72.0553	1.06666	0.614846	1.73484	0.08277	NA	ENSG00000305047.1	siCMTR1
68.8377	-0.446905	0.609229	-0.733559	0.463218	NA	ENSG00000305059.1	siCMTR1
90.1921	-0.121295	0.738864	-0.164164	0.869602	NA	ENSG00000305063.1	siCMTR1
39.8672	-0.0251601	0.786157	-0.0320039	0.974469	NA	ENSG00000305069.1	siCMTR1
291.826	1.2487	0.313548	3.98247	6.82037e-05	0.00177837	ENSG00000305077.1	siCMTR1
395.837	1.17821	0.36855	3.19687	0.00138927	0.018748	ENSG00000305080.1	siCMTR1
28.7563	0.252431	0.923618	0.273307	0.784617	NA	ENSG00000305082.1	siCMTR1
24.6486	-0.519247	0.984557	-0.527392	0.597921	NA	ENSG00000305087.1	siCMTR1
143.501	0.969338	0.426365	2.2735	0.0229963	0.135891	ENSG00000305096.1	siCMTR1
43.7379	-0.405717	0.762745	-0.531916	0.594784	NA	ENSG00000305107.1	siCMTR1
17.6968	-1.44206	1.39716	-1.03214	0.302007	NA	ENSG00000305109.1	siCMTR1
57.4495	0.356599	0.647904	0.550389	0.582053	NA	ENSG00000305112.1	siCMTR1
1211.54	0.323928	0.244077	1.32716	0.184457	0.475303	ENSG00000305113.1	siCMTR1
25.898	0.196652	0.956229	0.205654	0.837061	NA	ENSG00000305126.1	siCMTR1
21.4147	0.259046	1.08958	0.237747	0.812077	NA	ENSG00000305127.1	siCMTR1
36.1556	-0.135741	0.808355	-0.167923	0.866644	NA	ENSG00000305129.1	siCMTR1
482.389	0.0811414	0.257795	0.314751	0.752951	0.909228	ENSG00000305133.1	siCMTR1
54.8517	-0.724256	0.684429	-1.05819	0.289968	NA	ENSG00000305135.1	siCMTR1
412.824	-0.0565311	0.266543	-0.21209	0.832037	0.940714	ENSG00000305156.1	siCMTR1
57.4435	-0.16713	0.639888	-0.261186	0.793949	NA	ENSG00000305164.1	siCMTR1
515.199	0.414267	0.256724	1.61367	0.106599	0.351829	ENSG00000305168.1	siCMTR1
82.7559	-0.437912	0.559716	-0.782382	0.43399	NA	ENSG00000305169.1	siCMTR1
30.6862	-0.331814	0.91228	-0.36372	0.716067	NA	ENSG00000305172.1	siCMTR1
104.484	0.679967	0.500025	1.35987	0.173873	NA	ENSG00000305178.1	siCMTR1
43.5916	0.26833	0.737065	0.364052	0.715819	NA	ENSG00000305185.1	siCMTR1
4191.81	1.01034	0.239916	4.21124	2.53971e-05	0.000788104	ENSG00000305186.1	siCMTR1
36.2232	0.693423	0.816938	0.848807	0.395989	NA	ENSG00000305195.1	siCMTR1
10.4936	0.892943	1.70373	0.52411	0.600202	NA	ENSG00000305200.1	siCMTR1
180.451	0.523957	0.602345	0.869861	0.384376	0.68214	ENSG00000305201.1	siCMTR1
1700.5	0.138707	0.177304	0.78231	0.434032	0.719811	ENSG00000305205.1	siCMTR1
51.424	0.612128	0.712344	0.859315	0.390167	NA	ENSG00000305210.1	siCMTR1
25.1457	-1.79467	1.1801	-1.52078	0.128316	NA	ENSG00000305233.1	siCMTR1
17.9262	0.711037	1.19423	0.595393	0.551581	NA	ENSG00000305245.1	siCMTR1
35.3524	0.235847	0.867343	0.271919	0.785684	NA	ENSG00000305249.1	siCMTR1
105.871	0.739251	0.515164	1.43498	0.151292	NA	ENSG00000305254.1	siCMTR1
190.421	-0.0410926	0.369462	-0.111223	0.91144	0.970793	ENSG00000305264.1	siCMTR1
225.464	-0.43558	0.351008	-1.24094	0.214627	0.51389	ENSG00000305269.1	siCMTR1
476.967	-0.0679933	0.278831	-0.243851	0.807346	0.92995	ENSG00000305271.1	siCMTR1
24.5677	-0.406985	0.987909	-0.411966	0.680364	NA	ENSG00000305277.1	siCMTR1
39.0752	0.34938	0.789419	0.442579	0.65807	NA	ENSG00000305278.1	siCMTR1
35.6071	-0.810645	0.851662	-0.951839	0.341179	NA	ENSG00000305283.1	siCMTR1
21.4494	1.10471	1.17042	0.943854	0.345244	NA	ENSG00000305299.1	siCMTR1
53.6574	-0.126509	0.660812	-0.191445	0.848177	NA	ENSG00000305313.1	siCMTR1
21.1745	0.532601	1.07436	0.49574	0.620078	NA	ENSG00000305322.1	siCMTR1
57.4973	-0.587111	0.70138	-0.83708	0.402548	NA	ENSG00000305326.1	siCMTR1
1007.4	-0.0841582	0.251586	-0.33451	0.737995	0.902915	ENSG00000305327.1	siCMTR1
33.4487	0.480452	0.840944	0.571325	0.567779	NA	ENSG00000305332.1	siCMTR1
52.1042	0.0310451	0.691196	0.0449151	0.964175	NA	ENSG00000305335.1	siCMTR1
1391.55	-1.26181	1.90778	-0.661401	0.508355	0.774333	ENSG00000305337.1	siCMTR1
48.5373	0.162378	0.777732	0.208785	0.834616	NA	ENSG00000305338.1	siCMTR1
134.179	0.58293	0.533948	1.09173	0.27495	0.58204	ENSG00000305342.1	siCMTR1
324.411	0.165106	0.298227	0.553625	0.579835	0.819185	ENSG00000305344.1	siCMTR1
39.2502	1.75741	4.18569	0.419861	0.674587	NA	ENSG00000305348.1	siCMTR1
95.5986	1.13459	0.655639	1.73051	0.0835387	NA	ENSG00000305349.1	siCMTR1
25.3425	-0.267402	0.95747	-0.279279	0.78003	NA	ENSG00000305351.1	siCMTR1
1367.05	-0.162141	0.182267	-0.889577	0.373693	0.673065	ENSG00000305352.1	siCMTR1
17.0335	-0.103336	1.19879	-0.0861999	0.931308	NA	ENSG00000305354.1	siCMTR1
17.8308	-1.02293	1.19082	-0.859012	0.390334	NA	ENSG00000305355.1	siCMTR1
217.481	0.742445	0.404837	1.83393	0.0666639	0.267689	ENSG00000305357.1	siCMTR1
71.6762	-0.402322	0.577997	-0.696063	0.486389	NA	ENSG00000305371.1	siCMTR1
221.43	0.592277	0.386948	1.53064	0.125859	0.38658	ENSG00000305385.1	siCMTR1
58.8361	0.189199	0.638119	0.296494	0.766853	NA	ENSG00000305386.1	siCMTR1
59.842	-0.37065	0.639473	-0.579617	0.562173	NA	ENSG00000305388.1	siCMTR1
58.8203	-1.01988	0.64514	-1.58087	0.113907	NA	ENSG00000305395.1	siCMTR1
586.274	-0.345833	0.233918	-1.47843	0.139292	0.409473	ENSG00000305396.1	siCMTR1
53.0078	1.45382	0.688753	2.1108	0.0347894	NA	ENSG00000305398.1	siCMTR1
369.102	0.0940099	0.29479	0.318905	0.749799	0.907849	ENSG00000305400.1	siCMTR1
55.5122	0.522419	0.668913	0.780996	0.434805	NA	ENSG00000305401.1	siCMTR1
2269.96	0.126388	0.169899	0.743901	0.456936	0.737285	ENSG00000305402.1	siCMTR1
18.853	-0.132247	1.12998	-0.117034	0.906833	NA	ENSG00000305404.1	siCMTR1
39.4361	0.488398	0.951561	0.51326	0.607769	NA	ENSG00000305415.1	siCMTR1
209.042	-0.494292	0.373397	-1.32377	0.185579	0.476739	ENSG00000305416.1	siCMTR1
31.6675	-0.128832	0.857465	-0.150248	0.880569	NA	ENSG00000305424.1	siCMTR1
12.1743	0.198002	1.40924	0.140503	0.888263	NA	ENSG00000305425.1	siCMTR1
128.245	-0.337856	0.465473	-0.725835	0.46794	0.745257	ENSG00000305429.1	siCMTR1
20.3467	-0.180739	1.07993	-0.167362	0.867085	NA	ENSG00000305433.1	siCMTR1
77.8497	0.00516404	0.564736	0.00914417	0.992704	NA	ENSG00000305445.1	siCMTR1
416.845	0.441273	0.333286	1.32401	0.185501	0.476694	ENSG00000305447.1	siCMTR1
24.7592	-0.723981	0.976625	-0.741309	0.458506	NA	ENSG00000305448.1	siCMTR1
21.0608	-0.14242	1.03509	-0.137592	0.890563	NA	ENSG00000305453.1	siCMTR1
122.29	0.14432	0.484062	0.298143	0.765594	0.914073	ENSG00000305455.1	siCMTR1
60.3304	0.14377	0.640702	0.224395	0.82245	NA	ENSG00000305462.1	siCMTR1
260.89	-0.704934	0.407022	-1.73193	0.0832858	0.305599	ENSG00000305465.1	siCMTR1
73.8973	0.0167225	0.577031	0.0289802	0.97688	NA	ENSG00000305466.1	siCMTR1
1428.44	0.263623	0.179176	1.47131	0.141207	0.412256	ENSG00000305468.1	siCMTR1
188.432	0.232091	0.509766	0.45529	0.6489	0.856345	ENSG00000305470.1	siCMTR1
43.1109	0.712144	0.741417	0.960518	0.336795	NA	ENSG00000305474.1	siCMTR1
46.9753	0.404201	0.713466	0.566531	0.571033	NA	ENSG00000305478.1	siCMTR1
5641.66	0.138247	0.210297	0.65739	0.51093	0.775884	ENSG00000305485.1	siCMTR1
138.28	0.286973	0.424471	0.676072	0.498995	0.76807	ENSG00000305487.1	siCMTR1
26.0176	-1.36876	0.992201	-1.37952	0.167734	NA	ENSG00000305493.1	siCMTR1
219.191	-0.553993	0.373333	-1.48391	0.137832	0.406838	ENSG00000305501.1	siCMTR1
62.6061	-0.136271	0.611803	-0.222737	0.82374	NA	ENSG00000305502.1	siCMTR1
131.182	0.749505	0.542562	1.38142	0.16715	0.452313	ENSG00000305505.1	siCMTR1
533802	-0.299977	0.541538	-0.553935	0.579624	0.81909	ENSG00000305511.1	siCMTR1
1085.07	-0.175085	0.204814	-0.854849	0.392635	0.688772	ENSG00000305512.1	siCMTR1
5941.66	-0.306084	0.143708	-2.1299	0.0331802	0.173258	ENSG00000305513.1	siCMTR1
46.4184	1.71349	0.841637	2.0359	0.0417602	NA	ENSG00000305526.1	siCMTR1
40.8881	-0.59455	0.767006	-0.775157	0.438247	NA	ENSG00000305529.1	siCMTR1
334.928	0.194565	0.406018	0.479204	0.631794	0.847274	ENSG00000305530.1	siCMTR1
118.214	0.283037	0.456692	0.619754	0.53542	0.790541	ENSG00000305547.1	siCMTR1
53.4162	0.419114	0.685715	0.611208	0.541062	NA	ENSG00000305549.1	siCMTR1
922.065	0.34429	0.237059	1.45234	0.146407	0.421154	ENSG00000305550.1	siCMTR1
45.5161	1.58015	1.00148	1.57781	0.114608	NA	ENSG00000305567.1	siCMTR1
49.1637	-0.171432	0.705267	-0.243074	0.807948	NA	ENSG00000305574.1	siCMTR1
78.3638	-1.52376	0.693844	-2.19611	0.0280838	NA	ENSG00000305576.1	siCMTR1
17.8765	-0.161101	1.14006	-0.14131	0.887625	NA	ENSG00000305577.1	siCMTR1
50.6521	1.0587	0.81295	1.3023	0.192815	NA	ENSG00000305586.1	siCMTR1
8.07215	-0.429015	2.03967	-0.210335	0.833406	NA	ENSG00000305588.1	siCMTR1
18.9926	-0.472919	1.08591	-0.435506	0.663195	NA	ENSG00000305594.1	siCMTR1
20.9005	-0.911527	1.06942	-0.852353	0.394018	NA	ENSG00000305602.1	siCMTR1
11.4172	-1.26918	1.68653	-0.752539	0.451727	NA	ENSG00000305609.1	siCMTR1
53.7812	0.236188	0.672435	0.351243	0.725406	NA	ENSG00000305611.1	siCMTR1
30.3515	0.232977	0.877167	0.265602	0.790546	NA	ENSG00000305614.1	siCMTR1
13.0086	0.402126	1.49188	0.269542	0.787512	NA	ENSG00000305617.1	siCMTR1
60.3476	-0.191665	0.628364	-0.305022	0.760349	NA	ENSG00000305623.1	siCMTR1
313.083	-0.141344	0.29936	-0.472155	0.636816	0.849714	ENSG00000305624.1	siCMTR1
58.5757	-0.447787	0.6321	-0.708412	0.47869	NA	ENSG00000305635.1	siCMTR1
37.7417	0.128498	0.778745	0.165006	0.868939	NA	ENSG00000305652.1	siCMTR1
105.173	0.282367	0.486326	0.580612	0.561502	NA	ENSG00000305656.1	siCMTR1
58033.3	0.339074	0.142947	2.37202	0.0176909	0.11435	ENSG00000305661.1	siCMTR1
429.383	0.146539	0.306798	0.477638	0.632908	0.848195	ENSG00000305675.1	siCMTR1
149.716	0.197968	0.476015	0.415887	0.677493	0.871312	ENSG00000305676.1	siCMTR1
13.8691	0.097206	1.31614	0.0738567	0.941124	NA	ENSG00000305681.1	siCMTR1
36.3908	-0.210823	0.852862	-0.247195	0.804758	NA	ENSG00000305683.1	siCMTR1
28.6672	0.543821	0.923286	0.589006	0.555857	NA	ENSG00000305690.1	siCMTR1
54.962	1.2037	0.673816	1.7864	0.0740346	NA	ENSG00000305694.1	siCMTR1
469.99	0.224076	0.295195	0.759077	0.447806	0.731727	ENSG00000305699.1	siCMTR1
27.4958	-0.791652	0.959998	-0.82464	0.409576	NA	ENSG00000305704.1	siCMTR1
19.9094	0.651051	1.08239	0.601496	0.54751	NA	ENSG00000305710.1	siCMTR1
20.4093	0.614635	1.08007	0.569072	0.569308	NA	ENSG00000305711.1	siCMTR1
36.1682	0.102862	0.869827	0.118256	0.905865	NA	ENSG00000305725.1	siCMTR1
40.1803	1.91055	0.975911	1.95771	0.0502643	NA	ENSG00000305728.1	siCMTR1
974.703	0.370806	0.23414	1.58369	0.113264	0.363248	ENSG00000305730.1	siCMTR1
2975.74	0.0304071	0.154199	0.197193	0.843676	0.9444	ENSG00000305731.1	siCMTR1
214.044	-0.00439663	0.354366	-0.012407	0.990101	0.997081	ENSG00000305737.1	siCMTR1
52.0173	-0.518398	0.679772	-0.762606	0.445698	NA	ENSG00000305743.1	siCMTR1
1580.71	0.347368	0.208233	1.66817	0.0952825	0.329767	ENSG00000305746.1	siCMTR1
41.878	0.948248	0.762877	1.24299	0.213872	NA	ENSG00000305757.1	siCMTR1
38.9116	0.153386	0.793168	0.193384	0.846658	NA	ENSG00000305761.1	siCMTR1
18.9288	-0.731509	1.16777	-0.626415	0.531043	NA	ENSG00000305763.1	siCMTR1
73.2601	-0.305922	0.571783	-0.535032	0.592628	NA	ENSG00000305766.1	siCMTR1
152.942	0.130275	0.408508	0.318905	0.749798	0.907849	ENSG00000305770.1	siCMTR1
118.176	0.594582	0.461778	1.28759	0.197888	0.492489	ENSG00000305783.1	siCMTR1
1374.32	-0.423813	0.193528	-2.18993	0.0285294	0.157024	ENSG00000305786.1	siCMTR1
137.266	0.384719	0.427722	0.899461	0.368407	0.669733	ENSG00000305799.1	siCMTR1
3696.94	0.0431616	0.158078	0.27304	0.784822	0.920285	ENSG00000305816.1	siCMTR1
35.5694	-0.656448	0.838582	-0.782807	0.43374	NA	ENSG00000305820.1	siCMTR1
722.993	0.0619046	0.234425	0.26407	0.791726	0.922751	ENSG00000305828.1	siCMTR1
75.3671	-1.11967	0.592677	-1.88917	0.0588694	NA	ENSG00000305830.1	siCMTR1
150.674	-0.284384	0.444211	-0.6402	0.522043	0.782916	ENSG00000305836.1	siCMTR1
121.438	0.10889	0.450497	0.241711	0.809004	0.930781	ENSG00000305839.1	siCMTR1
1252.69	-0.0491645	0.186334	-0.263852	0.791894	0.922811	ENSG00000305840.1	siCMTR1
96.0968	-0.0555695	0.501456	-0.110816	0.911762	NA	ENSG00000305841.1	siCMTR1
24.6462	0.183487	0.984664	0.186345	0.852174	NA	ENSG00000305843.1	siCMTR1
134.618	-0.264004	0.428889	-0.615552	0.53819	0.792766	ENSG00000305847.1	siCMTR1
54.7937	0.291448	0.660256	0.441417	0.658911	NA	ENSG00000305849.1	siCMTR1
99.2437	0.764802	0.521721	1.46592	0.142669	NA	ENSG00000305852.1	siCMTR1
67.5107	0.0518208	3.9697	0.0130541	0.989585	NA	ENSG00000305854.1	siCMTR1
2271.65	-0.168506	0.195312	-0.862755	0.388272	0.685651	ENSG00000305862.1	siCMTR1
1671.28	0.110708	0.175843	0.629583	0.528967	0.786916	ENSG00000305866.1	siCMTR1
19551.1	0.198634	0.180721	1.09912	0.271718	0.578435	ENSG00000305868.1	siCMTR1
50.4734	-0.382141	0.689423	-0.554291	0.57938	NA	ENSG00000305869.1	siCMTR1
64.8859	0.441223	0.606558	0.727422	0.466968	NA	ENSG00000305873.1	siCMTR1
117.906	0.572918	0.472744	1.2119	0.225551	0.525755	ENSG00000305877.1	siCMTR1
15.6711	-1.25912	1.27512	-0.987452	0.323421	NA	ENSG00000305880.1	siCMTR1
3838.2	0.119985	0.147911	0.811198	0.417252	0.708047	ENSG00000305887.1	siCMTR1
76.0589	0.227544	0.560528	0.405946	0.684782	NA	ENSG00000305889.1	siCMTR1
57.1868	0.8312	0.648208	1.28231	0.199736	NA	ENSG00000305890.1	siCMTR1
28.1476	-0.154273	0.915726	-0.168471	0.866213	NA	ENSG00000305893.1	siCMTR1
2068.46	0.201882	0.192679	1.04776	0.294748	0.603119	ENSG00000305900.1	siCMTR1
46.3943	-0.500953	0.739731	-0.677209	0.498273	NA	ENSG00000305936.1	siCMTR1
567.647	0.240207	0.299603	0.801749	0.422698	0.711943	ENSG00000305939.1	siCMTR1
379.632	-0.00575579	0.281649	-0.0204361	0.983696	0.996069	ENSG00000305955.1	siCMTR1
53.0731	-1.3298	0.709217	-1.87502	0.0607893	NA	ENSG00000305959.1	siCMTR1
24.5082	-0.285861	0.981284	-0.291313	0.770812	NA	ENSG00000305960.1	siCMTR1
1734.42	0.269977	0.181819	1.48487	0.137578	0.406491	ENSG00000305967.1	siCMTR1
231.828	-0.0672165	0.340628	-0.197331	0.843568	0.9444	ENSG00000305970.1	siCMTR1
137.254	0.364851	0.424918	0.858638	0.39054	0.687175	ENSG00000305983.1	siCMTR1
95.1301	0.348727	0.525441	0.663684	0.506892	NA	ENSG00000305995.1	siCMTR1
26.3493	0.0916691	0.988098	0.0927733	0.926084	NA	ENSG00000305996.1	siCMTR1
32.4148	2.58236	0.965219	2.67541	0.00746379	NA	ENSG00000305998.1	siCMTR1
51.5415	-0.835371	0.830038	-1.00643	0.314211	NA	ENSG00000306014.1	siCMTR1
133.414	-0.440833	0.55879	-0.788906	0.430167	0.717105	ENSG00000306015.1	siCMTR1
25.695	1.81768	0.992283	1.83182	0.0669784	NA	ENSG00000306026.1	siCMTR1
68.108	-0.000323042	0.590103	-0.000547433	0.999563	NA	ENSG00000306030.1	siCMTR1
115.845	-0.131391	0.460994	-0.285017	0.775631	0.918182	ENSG00000306033.1	siCMTR1
317.936	-0.00485282	0.295958	-0.016397	0.986918	0.996563	ENSG00000306050.1	siCMTR1
22.8737	-1.33406	1.2351	-1.08012	0.280087	NA	ENSG00000306053.1	siCMTR1
56.9198	-2.45153	0.677438	-3.61882	0.000295944	NA	ENSG00000306054.1	siCMTR1
882.204	0.0191442	0.20502	0.0933773	0.925604	0.975751	ENSG00000306059.1	siCMTR1
75.7546	0.604039	0.586159	1.0305	0.302773	NA	ENSG00000306064.1	siCMTR1
129.331	0.589935	0.533526	1.10573	0.268844	0.575289	ENSG00000306065.1	siCMTR1
2454.33	0.271185	0.174044	1.55814	0.119201	0.374428	ENSG00000306078.1	siCMTR1
111.8	-0.713962	0.495659	-1.44043	0.149746	0.426162	ENSG00000306080.1	siCMTR1
895.868	-0.314349	0.210324	-1.49459	0.135022	0.402156	ENSG00000306093.1	siCMTR1
71.4637	0.194519	0.610874	0.318427	0.750161	NA	ENSG00000306099.1	siCMTR1
137.016	-0.0115685	0.42848	-0.026999	0.978461	0.994315	ENSG00000306101.1	siCMTR1
46.2695	-0.313041	0.711238	-0.440136	0.659838	NA	ENSG00000306113.1	siCMTR1
130.88	-0.150657	0.601804	-0.250342	0.802323	0.927406	ENSG00000306114.1	siCMTR1
11.8906	1.15426	1.43677	0.803372	0.42176	NA	ENSG00000306120.1	siCMTR1
52.8999	0.0384057	0.666918	0.0575869	0.954078	NA	ENSG00000306123.1	siCMTR1
20.0236	1.03059	1.07731	0.956637	0.338751	NA	ENSG00000306126.1	siCMTR1
34.5673	0.744428	0.839701	0.886539	0.375327	NA	ENSG00000306143.1	siCMTR1
16.2134	0.946269	1.2112	0.781265	0.434647	NA	ENSG00000306146.1	siCMTR1
77.7	0.763862	0.567585	1.34581	0.178364	NA	ENSG00000306150.1	siCMTR1
388.211	0.180516	0.272864	0.661561	0.508252	0.774333	ENSG00000306153.1	siCMTR1
70.915	0.198214	0.659403	0.300597	0.763722	NA	ENSG00000306160.1	siCMTR1
16.6604	-0.285294	1.20683	-0.2364	0.813123	NA	ENSG00000306162.1	siCMTR1
60.6708	0.170045	0.62158	0.273569	0.784416	NA	ENSG00000306170.1	siCMTR1
57.8166	0.805777	0.659771	1.2213	0.221973	NA	ENSG00000306180.1	siCMTR1
367.329	0.32672	0.29984	1.08965	0.275868	0.583115	ENSG00000306181.1	siCMTR1
40.7389	0.171316	0.754797	0.22697	0.820447	NA	ENSG00000306193.1	siCMTR1
147.885	-0.170972	0.471831	-0.362357	0.717085	0.892093	ENSG00000306197.1	siCMTR1
2357.13	0.597849	0.224767	2.65986	0.00781725	0.0653457	ENSG00000306199.1	siCMTR1
591.4	-0.980667	0.234296	-4.18559	2.84422e-05	0.000873498	ENSG00000306208.1	siCMTR1
49.0164	-0.0678639	0.687494	-0.0987119	0.921367	NA	ENSG00000306223.1	siCMTR1
17.8836	0.0682023	1.13372	0.060158	0.95203	NA	ENSG00000306224.1	siCMTR1
672.933	0.400904	0.2399	1.67113	0.0946952	0.328774	ENSG00000306227.1	siCMTR1
18.1961	-0.209977	1.12137	-0.187251	0.851464	NA	ENSG00000306232.1	siCMTR1
108.727	-0.370506	0.610812	-0.606579	0.544131	0.796547	ENSG00000306235.1	siCMTR1
71.7825	0.328026	0.826854	0.396715	0.691578	NA	ENSG00000306245.1	siCMTR1
57.1207	-0.421372	0.65768	-0.640694	0.521722	NA	ENSG00000306260.1	siCMTR1
137.557	-0.100985	0.438384	-0.230359	0.817813	0.934778	ENSG00000306261.1	siCMTR1
97.5518	-0.163589	0.498667	-0.328053	0.742872	NA	ENSG00000306268.1	siCMTR1
89.7208	-0.079576	0.577873	-0.137705	0.890474	NA	ENSG00000306272.1	siCMTR1
30.7405	0.313523	0.876553	0.357677	0.720585	NA	ENSG00000306274.1	siCMTR1
18.8342	-0.634048	1.11994	-0.566143	0.571297	NA	ENSG00000306277.1	siCMTR1
72.1788	0.140789	0.600215	0.234564	0.814547	NA	ENSG00000306286.1	siCMTR1
37.5907	-0.203404	0.797906	-0.254922	0.798783	NA	ENSG00000306287.1	siCMTR1
603.325	0.0767762	0.265119	0.289591	0.772129	0.916768	ENSG00000306316.1	siCMTR1
166.929	-0.542525	0.434056	-1.2499	0.211337	0.510809	ENSG00000306320.1	siCMTR1
16.3572	0.168954	1.21901	0.138599	0.889767	NA	ENSG00000306324.1	siCMTR1
454.377	0.571647	0.355371	1.60859	0.107706	0.353803	ENSG00000306331.1	siCMTR1
16.3922	-0.133769	1.18927	-0.11248	0.910443	NA	ENSG00000306335.1	siCMTR1
39.6842	0.0260982	0.767343	0.0340111	0.972868	NA	ENSG00000306336.1	siCMTR1
36.1118	-0.0615479	0.810653	-0.0759238	0.93948	NA	ENSG00000306337.1	siCMTR1
59.4219	-0.808899	0.790547	-1.02322	0.306206	NA	ENSG00000306339.1	siCMTR1
43.7683	0.0900046	0.753514	0.119446	0.904922	NA	ENSG00000306342.1	siCMTR1
149.753	-0.773408	0.442697	-1.74704	0.0806307	0.29979	ENSG00000306347.1	siCMTR1
43.3892	1.13548	0.864726	1.31311	0.189146	NA	ENSG00000306352.1	siCMTR1
207.905	0.785493	0.457722	1.71609	0.0861449	0.311723	ENSG00000306366.1	siCMTR1
308.024	0.127427	0.316017	0.40323	0.686779	0.875726	ENSG00000306369.1	siCMTR1
107.712	0.574275	0.637564	0.900733	0.36773	0.66947	ENSG00000306382.1	siCMTR1
130.512	2.3327	0.488104	4.77911	1.76073e-06	8.24396e-05	ENSG00000306384.1	siCMTR1
14.136	1.67918	1.50522	1.11557	0.264606	NA	ENSG00000306390.1	siCMTR1
173.198	0.253078	0.433781	0.583423	0.559609	0.805015	ENSG00000306393.1	siCMTR1
103.822	0.639134	0.511088	1.25054	0.211104	NA	ENSG00000306400.1	siCMTR1
206.206	0.664502	0.409524	1.62262	0.10467	0.347424	ENSG00000306401.1	siCMTR1
3325.93	0.294725	0.162354	1.81532	0.0694748	0.274017	ENSG00000306402.1	siCMTR1
1231.68	-0.783176	0.232625	-3.36668	0.000760779	0.0117428	ENSG00000306403.1	siCMTR1
18.7338	-0.60745	1.15792	-0.524603	0.599859	NA	ENSG00000306410.1	siCMTR1
14.0408	0.029324	1.30955	0.0223924	0.982135	NA	ENSG00000306419.1	siCMTR1
65.7378	-0.076037	0.599065	-0.126926	0.898999	NA	ENSG00000306422.1	siCMTR1
78.7141	-0.347544	0.554711	-0.626532	0.530966	NA	ENSG00000306426.1	siCMTR1
544.536	1.51434	1.87921	0.805837	0.420337	0.710358	ENSG00000306428.1	siCMTR1
52.6256	0.132706	0.667285	0.198875	0.84236	NA	ENSG00000306436.1	siCMTR1
104.728	0.423053	0.498249	0.849079	0.395837	NA	ENSG00000306443.1	siCMTR1
96.1957	-0.806132	0.560773	-1.43754	0.150566	NA	ENSG00000306450.1	siCMTR1
24.3776	0.639107	0.973464	0.656529	0.511484	NA	ENSG00000306453.1	siCMTR1
25.3587	-0.638907	1.01521	-0.629338	0.529128	NA	ENSG00000306455.1	siCMTR1
49.0316	-0.511529	0.6944	-0.736648	0.461336	NA	ENSG00000306456.1	siCMTR1
273.092	0.0574112	0.31717	0.181011	0.856359	0.950562	ENSG00000306458.1	siCMTR1
76.9456	-0.0926717	0.579619	-0.159884	0.872973	NA	ENSG00000306461.1	siCMTR1
871.767	0.18696	0.236016	0.79215	0.428273	0.715952	ENSG00000306468.1	siCMTR1
156.659	0.0446656	0.402761	0.110898	0.911697	0.970793	ENSG00000306471.1	siCMTR1
1650.32	0.273463	0.186097	1.46947	0.141706	0.413132	ENSG00000306474.1	siCMTR1
10.7083	0.514163	1.81415	0.283418	0.776857	NA	ENSG00000306481.1	siCMTR1
362.733	0.418865	0.370057	1.13189	0.257679	0.563292	ENSG00000306490.1	siCMTR1
244.32	-0.216111	0.336102	-0.642992	0.520229	0.78208	ENSG00000306495.1	siCMTR1
1436	0.268339	0.213216	1.25853	0.208199	0.50672	ENSG00000306496.1	siCMTR1
88.9196	-0.207533	0.521861	-0.397678	0.690868	NA	ENSG00000306499.1	siCMTR1
44.7016	0.482982	0.728424	0.663051	0.507298	NA	ENSG00000306504.1	siCMTR1
1168.05	0.303143	0.211569	1.43283	0.151906	0.42919	ENSG00000306514.1	siCMTR1
202.765	-0.0156623	0.368515	-0.0425012	0.966099	0.989678	ENSG00000306515.1	siCMTR1
217.825	-1.24409	0.380652	-3.2683	0.00108195	0.0153785	ENSG00000306533.1	siCMTR1
81.7601	0.501822	0.598665	0.838235	0.401899	NA	ENSG00000306534.1	siCMTR1
20.9918	-1.02306	1.06691	-0.958899	0.33761	NA	ENSG00000306538.1	siCMTR1
47.7361	-0.0403991	0.697583	-0.057913	0.953818	NA	ENSG00000306543.1	siCMTR1
78.9128	0.0887112	0.55705	0.159252	0.873471	NA	ENSG00000306566.1	siCMTR1
226.997	1.67266	1.65526	1.01052	0.312249	0.620918	ENSG00000306569.1	siCMTR1
345.434	0.150507	0.332618	0.452492	0.650915	0.856955	ENSG00000306572.1	siCMTR1
158.951	-0.481392	0.398576	-1.20778	0.227131	0.527398	ENSG00000306573.1	siCMTR1
90.624	0.0748021	0.523341	0.142932	0.886344	NA	ENSG00000306574.1	siCMTR1
26.5246	-0.297271	0.951465	-0.312435	0.75471	NA	ENSG00000306583.1	siCMTR1
129.258	0.380542	0.472571	0.805259	0.42067	0.710612	ENSG00000306584.1	siCMTR1
77.2738	-0.411856	0.556002	-0.740746	0.458848	NA	ENSG00000306587.1	siCMTR1
497.066	0.901366	0.326777	2.75835	0.00580932	0.0531061	ENSG00000306600.1	siCMTR1
16.5413	-0.308118	1.17723	-0.261732	0.793528	NA	ENSG00000306639.1	siCMTR1
338.951	0.278675	0.320321	0.869987	0.384307	0.68214	ENSG00000306644.1	siCMTR1
16.6613	-0.866208	1.28215	-0.67559	0.499301	NA	ENSG00000306650.1	siCMTR1
99.3999	-0.0115146	0.495334	-0.0232462	0.981454	NA	ENSG00000306654.1	siCMTR1
647.371	0.0554458	0.225737	0.245621	0.805976	0.928856	ENSG00000306663.1	siCMTR1
49.8041	-0.00518938	0.889139	-0.00583641	0.995343	NA	ENSG00000306665.1	siCMTR1
525.735	-0.234179	0.248793	-0.941258	0.346573	0.651228	ENSG00000306672.1	siCMTR1
20.6147	0.467191	1.08312	0.431338	0.666222	NA	ENSG00000306673.1	siCMTR1
3572.23	0.0770899	0.154228	0.499842	0.617186	0.839303	ENSG00000306674.1	siCMTR1
34.7717	0.080025	0.843721	0.0948477	0.924436	NA	ENSG00000306680.1	siCMTR1
23.9712	-0.149423	0.977903	-0.1528	0.878556	NA	ENSG00000306694.1	siCMTR1
184.316	0.652864	0.413892	1.57738	0.114709	0.365954	ENSG00000306701.1	siCMTR1
22.3729	0.504686	1.09961	0.45897	0.646256	NA	ENSG00000306704.1	siCMTR1
32.5054	-1.1476	0.868743	-1.32099	0.186506	NA	ENSG00000306715.1	siCMTR1
3115.79	-0.201831	0.157415	-1.28215	0.199788	0.49498	ENSG00000306718.1	siCMTR1
7919.04	0.129341	0.139785	0.925282	0.354819	0.658468	ENSG00000306721.1	siCMTR1
23.6752	-0.457693	0.979632	-0.467209	0.64035	NA	ENSG00000306723.1	siCMTR1
23.1652	-0.128101	0.988784	-0.129554	0.89692	NA	ENSG00000306725.1	siCMTR1
44.5276	0.284418	0.724088	0.392794	0.694471	NA	ENSG00000306726.1	siCMTR1
194.064	0.315652	0.4462	0.707422	0.479304	0.753318	ENSG00000306734.1	siCMTR1
7.51936	-0.0334173	2.04091	-0.0163738	0.986936	NA	ENSG00000306736.1	siCMTR1
1092.22	0.211062	0.199436	1.05829	0.289922	0.598115	ENSG00000306744.1	siCMTR1
23.0789	-1.93474	1.07193	-1.80492	0.0710876	NA	ENSG00000306746.1	siCMTR1
58.5408	-0.132208	0.65004	-0.203384	0.838835	NA	ENSG00000306749.1	siCMTR1
24.5954	-0.760703	1.05379	-0.721876	0.470371	NA	ENSG00000306752.1	siCMTR1
34.3807	0.116478	0.863636	0.134869	0.892715	NA	ENSG00000306759.1	siCMTR1
743.074	0.0031564	0.282032	0.0111916	0.991071	0.997239	ENSG00000306766.1	siCMTR1
491.672	0.0460916	0.265064	0.173889	0.861953	0.952443	ENSG00000306767.1	siCMTR1
17.461	-0.0265932	1.14198	-0.023287	0.981421	NA	ENSG00000306779.1	siCMTR1
210.876	-0.156968	0.352332	-0.445511	0.65595	0.859987	ENSG00000306782.1	siCMTR1
65.5751	0.198572	0.607707	0.326755	0.743853	NA	ENSG00000306791.1	siCMTR1
57.8721	0.208662	0.635968	0.328101	0.742835	NA	ENSG00000306798.1	siCMTR1
43.1539	0.120147	0.75269	0.159624	0.873178	NA	ENSG00000306799.1	siCMTR1
428.34	-0.651639	0.271294	-2.40197	0.016307	0.108223	ENSG00000306802.1	siCMTR1
75.2692	0.499576	0.562569	0.888025	0.374527	NA	ENSG00000306811.1	siCMTR1
1434.39	-0.233554	0.189537	-1.23224	0.217861	0.517887	ENSG00000306812.1	siCMTR1
22.9392	0.178927	1.00713	0.17766	0.85899	NA	ENSG00000306815.1	siCMTR1
38.7035	0.975392	0.890157	1.09575	0.273187	NA	ENSG00000306830.1	siCMTR1
131.37	1.26737	0.468399	2.70574	0.00681518	0.0592339	ENSG00000306831.1	siCMTR1
121.398	1.93912	0.473524	4.09509	4.22011e-05	0.00122204	ENSG00000306833.1	siCMTR1
49.9051	-0.0954874	0.688179	-0.138754	0.889645	NA	ENSG00000306834.1	siCMTR1
390.519	-0.950724	0.279174	-3.40549	0.000660466	0.0105639	ENSG00000306835.1	siCMTR1
361.036	1.00492	0.333297	3.01508	0.00256915	0.0292521	ENSG00000306836.1	siCMTR1
46.8996	0.615203	0.736394	0.835427	0.403477	NA	ENSG00000306839.1	siCMTR1
8881.7	0.262614	0.157234	1.67021	0.094877	0.328889	ENSG00000306841.1	siCMTR1
96.149	0.136764	0.500932	0.27302	0.784838	NA	ENSG00000306871.1	siCMTR1
70.7091	-0.10504	0.597737	-0.175729	0.860507	NA	ENSG00000306879.1	siCMTR1
27.6408	-0.555839	0.915245	-0.607312	0.543644	NA	ENSG00000306884.1	siCMTR1
36.8379	0.0687386	0.798592	0.0860747	0.931407	NA	ENSG00000306905.1	siCMTR1
24.9801	1.05666	0.972145	1.08694	0.277063	NA	ENSG00000306911.1	siCMTR1
45.6351	0.0676716	0.723622	0.0935179	0.925492	NA	ENSG00000306917.1	siCMTR1
268.434	-0.979496	0.321238	-3.04913	0.00229503	0.0267982	ENSG00000306926.1	siCMTR1
73.5634	0.945629	0.825108	1.14607	0.251767	NA	ENSG00000306927.1	siCMTR1
25.6792	-0.434996	0.949821	-0.457976	0.64697	NA	ENSG00000306932.1	siCMTR1
4015.37	0.105201	0.160031	0.657375	0.51094	0.775884	ENSG00000306949.1	siCMTR1
227.129	-0.221528	0.343553	-0.644815	0.519047	0.781325	ENSG00000306953.1	siCMTR1
11.7124	0.459067	1.55321	0.29556	0.767566	NA	ENSG00000306955.1	siCMTR1
115.193	-0.17776	0.508094	-0.349857	0.726446	0.897308	ENSG00000306962.1	siCMTR1
1242.43	0.33934	0.271083	1.25179	0.210645	0.509965	ENSG00000306963.1	siCMTR1
79.1705	0.519625	0.569607	0.912253	0.361636	NA	ENSG00000306966.1	siCMTR1
49.5338	0.203634	0.694259	0.293311	0.769285	NA	ENSG00000306967.1	siCMTR1
84.1923	0.0569838	0.537105	0.106094	0.915507	NA	ENSG00000306969.1	siCMTR1
197.134	0.203333	0.377857	0.538122	0.590493	0.825277	ENSG00000306975.1	siCMTR1
19.3241	-0.202501	1.19725	-0.169139	0.865688	NA	ENSG00000306985.1	siCMTR1
20.2037	-0.307792	1.06586	-0.288774	0.772754	NA	ENSG00000306994.1	siCMTR1
67.5367	0.384168	0.590265	0.65084	0.51515	NA	ENSG00000306995.1	siCMTR1
29.4431	0.131189	0.897912	0.146104	0.883839	NA	ENSG00000306997.1	siCMTR1
36.3956	-0.838227	0.853745	-0.981823	0.326187	NA	ENSG00000307000.1	siCMTR1
357.398	0.274477	0.339815	0.807726	0.419249	0.70944	ENSG00000307007.1	siCMTR1
238.111	-0.0440228	0.336206	-0.13094	0.895823	0.965471	ENSG00000307009.1	siCMTR1
30.5323	-0.202553	0.891427	-0.227223	0.82025	NA	ENSG00000307018.1	siCMTR1
23.1742	-0.625549	1.01645	-0.615425	0.538274	NA	ENSG00000307028.1	siCMTR1
449.041	0.676288	0.35889	1.88439	0.0595126	0.249044	ENSG00000307033.1	siCMTR1
6033.76	-0.0188325	0.160062	-0.117657	0.906339	0.968952	ENSG00000307038.1	siCMTR1
25.2611	-0.502381	0.970021	-0.517908	0.604523	NA	ENSG00000307041.1	siCMTR1
292.735	0.0391838	0.308946	0.126831	0.899075	0.966388	ENSG00000307045.1	siCMTR1
15.7826	0.404004	1.27199	0.317616	0.750776	NA	ENSG00000307047.1	siCMTR1
13.1111	-0.279444	1.48711	-0.18791	0.850947	NA	ENSG00000307048.1	siCMTR1
148.066	0.0884293	0.415868	0.212638	0.831609	0.940444	ENSG00000307056.1	siCMTR1
42.8344	0.382097	0.745955	0.512225	0.608494	NA	ENSG00000307059.1	siCMTR1
29.0694	-0.235049	0.928042	-0.253274	0.800057	NA	ENSG00000307060.1	siCMTR1
2762.73	0.270539	0.161245	1.67782	0.0933829	0.326224	ENSG00000307061.1	siCMTR1
28.8969	0.206696	0.887752	0.232831	0.815892	NA	ENSG00000307062.1	siCMTR1
13.2746	0.236011	1.35968	0.173578	0.862197	NA	ENSG00000307063.1	siCMTR1
126.132	0.266561	0.445385	0.598496	0.549509	0.79931	ENSG00000307069.1	siCMTR1
45.5701	0.363408	0.71225	0.510225	0.609894	NA	ENSG00000307075.1	siCMTR1
498.784	0.109526	0.248456	0.440825	0.65934	0.86129	ENSG00000307077.1	siCMTR1
152.416	0.285424	0.415432	0.687053	0.492049	0.763644	ENSG00000307079.1	siCMTR1
25.4101	0.429669	0.996638	0.431119	0.666382	NA	ENSG00000307084.1	siCMTR1
7127.72	-0.0130712	0.139757	-0.0935276	0.925484	0.975715	ENSG00000307088.1	siCMTR1
161.707	-0.17433	0.395241	-0.441073	0.65916	0.861151	ENSG00000307090.1	siCMTR1
33.9048	0.0442908	0.836763	0.0529312	0.957787	NA	ENSG00000307094.1	siCMTR1
352.517	-0.345179	0.288516	-1.19639	0.231543	0.531971	ENSG00000307096.1	siCMTR1
56.7565	-0.141849	0.668106	-0.212315	0.831862	NA	ENSG00000307098.1	siCMTR1
125.047	0.107662	0.465279	0.231392	0.81701	0.934492	ENSG00000307101.1	siCMTR1
25.5855	0.117796	0.943066	0.124908	0.900596	NA	ENSG00000307106.1	siCMTR1
63.9937	0.330097	0.802227	0.411475	0.680724	NA	ENSG00000307107.1	siCMTR1
65.8973	-0.408487	0.673003	-0.606961	0.543877	NA	ENSG00000307108.1	siCMTR1
748.563	0.310734	0.257828	1.2052	0.228127	0.527987	ENSG00000307111.1	siCMTR1
121.343	0.188367	0.455634	0.413417	0.679301	0.871312	ENSG00000307112.1	siCMTR1
57.1837	0.769849	0.903666	0.851917	0.39426	NA	ENSG00000307116.1	siCMTR1
194.244	-0.523411	0.402863	-1.29923	0.193865	0.487697	ENSG00000307119.1	siCMTR1
141.22	-0.551466	0.46414	-1.18815	0.234776	0.536296	ENSG00000307120.1	siCMTR1
98.7767	-0.206954	0.520719	-0.397439	0.691044	NA	ENSG00000307122.1	siCMTR1
13.6909	-0.937494	1.28734	-0.72824	0.466467	NA	ENSG00000307133.1	siCMTR1
35.4637	-0.707646	0.810177	-0.873446	0.38242	NA	ENSG00000307137.1	siCMTR1
54.5763	1.16207	0.893443	1.30066	0.193374	NA	ENSG00000307147.1	siCMTR1
33.2714	-0.440474	0.828676	-0.531539	0.595045	NA	ENSG00000307150.1	siCMTR1
36.2511	2.69952	0.975419	2.76755	0.00564796	NA	ENSG00000307155.1	siCMTR1
54.2415	-0.929269	0.664221	-1.39903	0.161803	NA	ENSG00000307169.1	siCMTR1
26.6777	1.47001	0.949806	1.54769	0.121697	NA	ENSG00000307175.1	siCMTR1
15.5535	-1.203	1.20815	-0.995737	0.319378	NA	ENSG00000307180.1	siCMTR1
1975.94	0.139252	0.176087	0.790814	0.429053	0.716451	ENSG00000307181.1	siCMTR1
1004.75	-0.664039	0.201236	-3.2998	0.000967521	0.014146	ENSG00000307187.1	siCMTR1
22.6875	-1.84683	1.04194	-1.77249	0.0763131	NA	ENSG00000307189.1	siCMTR1
17.4271	0.0272605	1.15461	0.0236101	0.981164	NA	ENSG00000307191.1	siCMTR1
288.609	0.18065	0.314124	0.575089	0.565231	0.8097	ENSG00000307192.1	siCMTR1
13.4488	-0.415823	1.32106	-0.314765	0.75294	NA	ENSG00000307195.1	siCMTR1
26.2791	1.32719	1.07873	1.23032	0.218578	NA	ENSG00000307196.1	siCMTR1
177.386	0.246011	0.380254	0.646967	0.517654	0.780617	ENSG00000307201.1	siCMTR1
80.5971	-0.34242	0.543821	-0.629655	0.528921	NA	ENSG00000307206.1	siCMTR1
115.61	-0.121557	0.483362	-0.251483	0.801441	0.927189	ENSG00000307215.1	siCMTR1
52.4046	0.191245	0.708345	0.269988	0.787169	NA	ENSG00000307216.1	siCMTR1
305.314	-0.255005	0.314761	-0.810155	0.417851	0.708308	ENSG00000307217.1	siCMTR1
22.1332	0.193608	1.01624	0.190514	0.848907	NA	ENSG00000307218.1	siCMTR1
22.8551	0.469262	1.01286	0.463302	0.643148	NA	ENSG00000307220.1	siCMTR1
1646.72	0.277802	0.178401	1.55718	0.119429	0.374925	ENSG00000307222.1	siCMTR1
92.0824	0.425009	0.564619	0.752736	0.451609	NA	ENSG00000307223.1	siCMTR1
70.6171	-0.101274	0.590978	-0.171367	0.863935	NA	ENSG00000307228.1	siCMTR1
25.0412	-0.583708	0.959353	-0.608439	0.542896	NA	ENSG00000307229.1	siCMTR1
2567.47	0.319451	0.181799	1.75717	0.0788884	0.295634	ENSG00000307240.1	siCMTR1
44.4298	-0.278216	0.720728	-0.386021	0.699481	NA	ENSG00000307241.1	siCMTR1
31.2292	-0.62671	0.909853	-0.688803	0.490947	NA	ENSG00000307247.1	siCMTR1
776.023	-0.240694	0.255834	-0.940822	0.346796	0.651596	ENSG00000307254.1	siCMTR1
75.4118	1.71506	0.583407	2.93973	0.00328503	NA	ENSG00000307260.1	siCMTR1
285.085	0.137148	0.431679	0.317709	0.750706	0.908394	ENSG00000307262.1	siCMTR1
289.471	-0.169732	0.423076	-0.401186	0.688283	0.87628	ENSG00000307268.1	siCMTR1
1383.96	-0.188187	0.247846	-0.759289	0.44768	0.731727	ENSG00000307273.1	siCMTR1
122.571	0.116011	0.600035	0.193341	0.846692	0.945784	ENSG00000307274.1	siCMTR1
518.928	0.00411724	0.346245	0.0118911	0.990512	0.997081	ENSG00000307282.1	siCMTR1
43.8565	-0.0154941	0.725185	-0.0213657	0.982954	NA	ENSG00000307284.1	siCMTR1
56.3817	-0.00939926	0.793765	-0.0118414	0.990552	NA	ENSG00000307287.1	siCMTR1
17.6367	-0.481513	1.13478	-0.424322	0.671331	NA	ENSG00000307289.1	siCMTR1
351.542	-0.101654	0.292228	-0.347861	0.727945	0.89781	ENSG00000307307.1	siCMTR1
284.361	0.599577	0.344989	1.73796	0.0822183	0.303364	ENSG00000307311.1	siCMTR1
25.7741	0.550092	0.98274	0.559754	0.575648	NA	ENSG00000307315.1	siCMTR1
16.0991	-1.26005	1.21017	-1.04121	0.297776	NA	ENSG00000307316.1	siCMTR1
20.3737	0.869011	1.18649	0.732423	0.46391	NA	ENSG00000307319.1	siCMTR1
36.5727	0.236283	0.791453	0.298544	0.765288	NA	ENSG00000307321.1	siCMTR1
56.7906	0.430933	0.687655	0.62667	0.530876	NA	ENSG00000307322.1	siCMTR1
48.5179	-0.34725	0.704869	-0.492645	0.622263	NA	ENSG00000307323.1	siCMTR1
140.616	-0.118685	0.42837	-0.277062	0.781733	0.919694	ENSG00000307324.1	siCMTR1
144.141	0.836551	0.423805	1.97391	0.0483923	0.219423	ENSG00000307328.1	siCMTR1
160.602	-0.0226918	0.416259	-0.0545136	0.956526	0.987291	ENSG00000307331.1	siCMTR1
21.5772	-0.374926	1.02527	-0.365685	0.7146	NA	ENSG00000307332.1	siCMTR1
63.3971	-0.0187401	0.624462	-0.0300101	0.976059	NA	ENSG00000307334.1	siCMTR1
1189.01	0.170962	0.297515	0.574635	0.565538	0.809825	ENSG00000307336.1	siCMTR1
240.502	0.0276115	0.339924	0.0812283	0.93526	0.979591	ENSG00000307338.1	siCMTR1
139.24	-0.0650188	0.452168	-0.143793	0.885664	0.961776	ENSG00000307340.1	siCMTR1
114.391	0.00820634	0.46142	0.017785	0.98581	0.996414	ENSG00000307341.1	siCMTR1
126.563	-1.06896	0.473177	-2.25912	0.0238762	0.139442	ENSG00000307342.1	siCMTR1
411.739	-0.099528	0.273013	-0.364554	0.715444	0.890782	ENSG00000307343.1	siCMTR1
1454.7	-0.0164261	0.181015	-0.0907447	0.927695	0.976669	ENSG00000307361.1	siCMTR1
23.7761	-1.93403	1.10941	-1.74329	0.0812821	NA	ENSG00000307365.1	siCMTR1
1036.94	-1.31602	0.196141	-6.70954	1.95238e-11	2.72101e-09	ENSG00000307367.1	siCMTR1
30.114	0.2168	1.04397	0.20767	0.835487	NA	ENSG00000307371.1	siCMTR1
237.402	0.33782	0.404812	0.834511	0.403993	0.698011	ENSG00000307372.1	siCMTR1
186.455	0.141223	0.53133	0.265791	0.7904	0.922288	ENSG00000307378.1	siCMTR1
85.6784	0.302282	0.597942	0.505538	0.613181	NA	ENSG00000307379.1	siCMTR1
330.954	-0.146712	0.291523	-0.50326	0.614782	0.838329	ENSG00000307388.1	siCMTR1
211.304	0.387724	0.434669	0.891998	0.372394	0.672254	ENSG00000307406.1	siCMTR1
302.725	0.190292	0.309854	0.614135	0.539126	0.793457	ENSG00000307411.1	siCMTR1
284.485	0.0640356	0.326873	0.195904	0.844686	0.944952	ENSG00000307412.1	siCMTR1
23.5118	0.390234	1.00181	0.389528	0.696886	NA	ENSG00000307415.1	siCMTR1
59.4981	1.38702	0.80221	1.729	0.0838087	NA	ENSG00000307427.1	siCMTR1
339.506	-0.123333	0.291491	-0.42311	0.672215	0.86809	ENSG00000307433.1	siCMTR1
53.1649	-0.185099	0.731038	-0.2532	0.800114	NA	ENSG00000307435.1	siCMTR1
20.4306	0.121698	1.05597	0.115248	0.908249	NA	ENSG00000307440.1	siCMTR1
184.519	0.408403	0.378159	1.07998	0.280152	0.587365	ENSG00000307444.1	siCMTR1
41.4873	1.0068	0.767197	1.31231	0.189416	NA	ENSG00000307452.1	siCMTR1
798.886	-0.177413	0.266299	-0.666218	0.505272	0.772403	ENSG00000307454.1	siCMTR1
39.1981	0.599064	0.767361	0.78068	0.434991	NA	ENSG00000307457.1	siCMTR1
154.722	0.454241	0.473869	0.95858	0.33777	0.643619	ENSG00000307460.1	siCMTR1
19.5013	0.699623	1.10355	0.633976	0.526096	NA	ENSG00000307468.1	siCMTR1
616.329	0.212379	0.241327	0.880044	0.378835	0.677558	ENSG00000307470.1	siCMTR1
67.5102	-1.01991	0.61552	-1.65699	0.0975213	NA	ENSG00000307472.1	siCMTR1
79.1147	-0.449008	0.654914	-0.685599	0.492966	NA	ENSG00000307475.1	siCMTR1
410.31	0.638814	0.302972	2.1085	0.0349881	0.179036	ENSG00000307479.1	siCMTR1
110.289	-0.110879	0.493098	-0.224862	0.822087	0.936812	ENSG00000307481.1	siCMTR1
234.345	0.302231	0.335857	0.899881	0.368184	0.66972	ENSG00000307486.1	siCMTR1
138.397	-0.0736124	0.424093	-0.173576	0.862199	0.952443	ENSG00000307498.1	siCMTR1
148.565	-0.03649	0.41729	-0.0874452	0.930318	0.977701	ENSG00000307501.1	siCMTR1
4161.61	-0.14059	0.157491	-0.892689	0.372024	0.672079	ENSG00000307510.1	siCMTR1
362.165	0.0899933	0.347011	0.259339	0.795374	0.924371	ENSG00000307512.1	siCMTR1
53.057	0.558293	0.712863	0.78317	0.433527	NA	ENSG00000307515.1	siCMTR1
100.61	-0.129153	0.606434	-0.212971	0.831349	NA	ENSG00000307517.1	siCMTR1
49.0309	-0.386489	0.704575	-0.548542	0.58332	NA	ENSG00000307533.1	siCMTR1
86.6442	-0.0708121	0.525004	-0.134879	0.892708	NA	ENSG00000307536.1	siCMTR1
101.6	0.181615	0.495896	0.366236	0.714189	NA	ENSG00000307540.1	siCMTR1
49.1642	-0.821901	0.728666	-1.12795	0.25934	NA	ENSG00000307546.1	siCMTR1
21.5748	-0.587652	1.07106	-0.548662	0.583237	NA	ENSG00000307551.1	siCMTR1
167.171	-0.65067	0.48546	-1.34032	0.180143	0.470072	ENSG00000307557.1	siCMTR1
23.3573	-1.11993	1.11488	-1.00453	0.315122	NA	ENSG00000307566.1	siCMTR1
24.9799	-2.25598	0.994302	-2.26891	0.0232737	NA	ENSG00000307584.1	siCMTR1
323.327	0.719116	0.295183	2.43617	0.0148435	0.101916	ENSG00000307585.2	siCMTR1
26.631	0.916502	1.15501	0.7935	0.427486	NA	ENSG00000307588.1	siCMTR1
108.964	0.195526	0.474886	0.411733	0.680535	0.871776	ENSG00000307594.1	siCMTR1
52.2101	0.61242	0.711845	0.860327	0.389609	NA	ENSG00000307599.1	siCMTR1
290.752	-0.160191	0.321185	-0.498749	0.617956	0.839919	ENSG00000307613.1	siCMTR1
196.083	-0.281377	0.580506	-0.48471	0.627882	0.844678	ENSG00000307630.1	siCMTR1
352.831	-0.463426	0.285678	-1.6222	0.104761	0.347677	ENSG00000307639.1	siCMTR1
1176.8	0.54138	0.258753	2.09227	0.0364146	0.183334	ENSG00000307644.1	siCMTR1
194.423	0.627147	0.403581	1.55396	0.120195	0.376361	ENSG00000307645.1	siCMTR1
2056.38	0.628358	0.172024	3.65275	0.000259451	0.00522675	ENSG00000307651.1	siCMTR1
27.9458	0.70813	0.920505	0.769284	0.441725	NA	ENSG00000307656.1	siCMTR1
45.6581	-0.296344	0.723991	-0.40932	0.682305	NA	ENSG00000307661.1	siCMTR1
42.0144	-0.537479	0.74861	-0.717969	0.472776	NA	ENSG00000307669.1	siCMTR1
494.372	-0.856885	0.262039	-3.27007	0.00107522	0.0153257	ENSG00000307673.1	siCMTR1
1083.55	0.56908	0.194475	2.92624	0.00343088	0.0366001	ENSG00000307674.1	siCMTR1
36.4546	0.192121	0.798576	0.24058	0.809881	NA	ENSG00000307687.1	siCMTR1
362.324	0.560428	0.302901	1.8502	0.0642842	0.261884	ENSG00000307694.1	siCMTR1
210.41	-0.362404	0.353062	-1.02646	0.304674	0.613437	ENSG00000307695.1	siCMTR1
68.9185	-0.41885	0.586071	-0.714674	0.47481	NA	ENSG00000307700.1	siCMTR1
1435.02	1.04205	0.235341	4.42785	9.51782e-06	0.000341609	ENSG00000307701.1	siCMTR1
47.589	1.11375	0.827997	1.34511	0.178588	NA	ENSG00000307713.1	siCMTR1
38.6357	-0.391854	0.785053	-0.499144	0.617678	NA	ENSG00000307729.1	siCMTR1
17.7121	0.452033	1.1801	0.383047	0.701685	NA	ENSG00000307730.1	siCMTR1
17.5964	-0.377139	1.20987	-0.311717	0.755256	NA	ENSG00000307734.1	siCMTR1
237.739	0.00983006	0.407695	0.0241113	0.980764	0.995157	ENSG00000307746.1	siCMTR1
21.9739	0.40923	1.05851	0.386611	0.699044	NA	ENSG00000307747.1	siCMTR1
19.0178	-1.38131	1.22761	-1.1252	0.260502	NA	ENSG00000307750.1	siCMTR1
17.8651	0.734186	1.18924	0.617359	0.536998	NA	ENSG00000307754.1	siCMTR1
60.8935	-0.480701	0.718661	-0.668885	0.503569	NA	ENSG00000307762.1	siCMTR1
24.0661	1.12689	1.07744	1.0459	0.295609	NA	ENSG00000307765.1	siCMTR1
55.7982	0.455015	0.691328	0.658175	0.510426	NA	ENSG00000307768.1	siCMTR1
24.007	0.583109	0.994671	0.586233	0.557719	NA	ENSG00000307772.1	siCMTR1
74.2458	0.269508	0.582953	0.462314	0.643856	NA	ENSG00000307777.1	siCMTR1
31.5451	-0.240239	0.851052	-0.282285	0.777725	NA	ENSG00000307784.1	siCMTR1
15.6433	0.946696	1.22104	0.775322	0.43815	NA	ENSG00000307788.1	siCMTR1
173.9	0.974684	0.385153	2.53064	0.0113853	0.0853791	ENSG00000307789.1	siCMTR1
304.583	0.0618505	0.390666	0.158321	0.874204	0.957578	ENSG00000307798.1	siCMTR1
171.601	0.924554	0.433752	2.13153	0.0330457	0.172897	ENSG00000307801.1	siCMTR1
22.1348	-0.740679	1.02694	-0.72125	0.470756	NA	ENSG00000307802.1	siCMTR1
15.6342	-1.52043	1.4284	-1.06443	0.287136	NA	ENSG00000307806.1	siCMTR1
3440.6	0.106965	0.166538	0.642285	0.520688	0.78215	ENSG00000307815.1	siCMTR1
715.606	0.204228	0.220695	0.925385	0.354765	0.65842	ENSG00000307816.1	siCMTR1
13.8262	0.437801	1.34027	0.326652	0.743931	NA	ENSG00000307818.1	siCMTR1
42.0103	0.242669	0.76041	0.319129	0.749629	NA	ENSG00000307823.1	siCMTR1
165.62	0.00767781	0.410633	0.0186975	0.985082	0.996226	ENSG00000307825.1	siCMTR1
108.914	0.64586	0.474448	1.36129	0.173423	0.460042	ENSG00000307827.1	siCMTR1
23.9971	-0.805491	1.01133	-0.796467	0.425761	NA	ENSG00000307831.1	siCMTR1
107.772	0.308817	0.673211	0.458723	0.646433	0.855688	ENSG00000307836.1	siCMTR1
28.7903	-0.460728	0.907314	-0.507794	0.611598	NA	ENSG00000307839.1	siCMTR1
10.8616	-0.606423	1.80471	-0.336023	0.736854	NA	ENSG00000307846.1	siCMTR1
47.1098	0.391835	0.714357	0.548514	0.583339	NA	ENSG00000307851.1	siCMTR1
21.1339	-0.69191	1.06659	-0.648711	0.516525	NA	ENSG00000307856.1	siCMTR1
32.4903	0.70093	0.838835	0.8356	0.40338	NA	ENSG00000307857.1	siCMTR1
10.7183	-1.92403	1.70678	-1.12728	0.259622	NA	ENSG00000307861.1	siCMTR1
169.082	-1.34367	0.437605	-3.0705	0.00213701	0.0255284	ENSG00000307882.1	siCMTR1
17.4479	-0.95683	1.40184	-0.682551	0.49489	NA	ENSG00000307887.1	siCMTR1
96.4258	-0.0991567	0.696821	-0.142299	0.886844	NA	ENSG00000307892.1	siCMTR1
440.43	0.288349	0.265304	1.08686	0.277097	0.584096	ENSG00000307893.1	siCMTR1
27.8416	0.486618	0.915584	0.531484	0.595084	NA	ENSG00000307897.1	siCMTR1
74.0691	0.00195892	0.56592	0.00346148	0.997238	NA	ENSG00000307901.1	siCMTR1
295.358	0.289579	0.401014	0.722117	0.470222	0.747299	ENSG00000307905.1	siCMTR1
2749.9	0.168396	0.199472	0.844205	0.398555	0.69326	ENSG00000307927.1	siCMTR1
23.3357	0.789704	1.00781	0.783588	0.433282	NA	ENSG00000307931.1	siCMTR1
1282.51	0.174909	0.183228	0.954596	0.339782	0.645646	ENSG00000307942.1	siCMTR1
32.6854	0.0648375	0.843157	0.0768985	0.938704	NA	ENSG00000307943.1	siCMTR1
88.0764	-0.0815997	0.533646	-0.15291	0.878469	NA	ENSG00000307956.1	siCMTR1
30.4925	-0.00717368	0.865388	-0.00828955	0.993386	NA	ENSG00000307959.1	siCMTR1
35.2344	0.0793892	0.848403	0.0935749	0.925447	NA	ENSG00000307961.1	siCMTR1
551.983	0.0436838	0.310129	0.140857	0.887983	0.962365	ENSG00000307971.1	siCMTR1
150.649	0.123383	0.409922	0.300991	0.763421	0.913071	ENSG00000307989.1	siCMTR1
92.3368	-0.0324076	0.542274	-0.0597623	0.952345	NA	ENSG00000307990.1	siCMTR1
184.886	0.417045	0.377395	1.10506	0.269132	0.57546	ENSG00000307995.1	siCMTR1
33.6535	-0.274695	0.853602	-0.321807	0.747599	NA	ENSG00000307998.1	siCMTR1
28.0075	0.568585	0.921838	0.616795	0.53737	NA	ENSG00000308007.1	siCMTR1
44.7476	0.148891	0.718077	0.207347	0.835739	NA	ENSG00000308009.1	siCMTR1
23.501	0.600528	1.01813	0.589837	0.5553	NA	ENSG00000308010.1	siCMTR1
71.1758	0.205735	0.579817	0.354827	0.722719	NA	ENSG00000308019.1	siCMTR1
22.5988	-0.421078	1.0006	-0.420825	0.673883	NA	ENSG00000308020.1	siCMTR1
30.9391	0.178951	0.87045	0.205585	0.837115	NA	ENSG00000308026.1	siCMTR1
32.7743	-0.338035	0.877605	-0.38518	0.700104	NA	ENSG00000308027.1	siCMTR1
83.1136	-0.432408	0.536443	-0.806064	0.420206	NA	ENSG00000308028.1	siCMTR1
860.613	-0.255876	0.255523	-1.00138	0.316644	0.625001	ENSG00000308033.1	siCMTR1
35.2156	-0.713703	0.875989	-0.814739	0.415222	NA	ENSG00000308050.1	siCMTR1
478.688	0.250569	0.264881	0.94597	0.344164	0.649353	ENSG00000308060.1	siCMTR1
18.3957	-0.666859	1.11801	-0.59647	0.550862	NA	ENSG00000308061.1	siCMTR1
10.6098	0.302404	1.72654	0.175151	0.860961	NA	ENSG00000308068.1	siCMTR1
121.059	-0.165011	0.461166	-0.357813	0.720483	0.893851	ENSG00000308069.1	siCMTR1
65.4019	-0.201416	0.721908	-0.279005	0.780241	NA	ENSG00000308073.1	siCMTR1
8807.13	0.413962	0.155738	2.65807	0.007859	0.0655568	ENSG00000308091.1	siCMTR1
346.723	0.237489	0.306855	0.773945	0.438964	0.72376	ENSG00000308099.1	siCMTR1
167.172	0.115055	0.50401	0.228279	0.819429	0.935547	ENSG00000308122.1	siCMTR1
1766.42	-0.494769	0.170604	-2.9001	0.00373046	0.0387551	ENSG00000308129.1	siCMTR1
108.194	0.416116	0.477509	0.871429	0.38352	0.681482	ENSG00000308134.1	siCMTR1
15.6059	0.183607	1.23009	0.149264	0.881345	NA	ENSG00000308137.1	siCMTR1
183.723	0.431993	0.424435	1.01781	0.30877	0.617167	ENSG00000308139.1	siCMTR1
1277.63	0.522136	0.260286	2.006	0.0448558	0.210163	ENSG00000308148.1	siCMTR1
179.043	-0.411234	0.38906	-1.057	0.290514	0.598558	ENSG00000308152.1	siCMTR1
218.459	-0.264091	0.34605	-0.763159	0.445369	0.730038	ENSG00000308164.1	siCMTR1
53.6723	-0.613811	0.794307	-0.772763	0.439663	NA	ENSG00000308175.1	siCMTR1
7060.16	0.00161684	0.140173	0.0115346	0.990797	0.997157	ENSG00000308185.1	siCMTR1
71.7159	0.233899	0.577249	0.405195	0.685334	NA	ENSG00000308189.1	siCMTR1
35.6611	0.0881456	0.800901	0.110058	0.912363	NA	ENSG00000308192.1	siCMTR1
66.557	0.87827	0.603774	1.45463	0.145771	NA	ENSG00000308202.1	siCMTR1
45.1504	-0.360693	0.745205	-0.484018	0.628373	NA	ENSG00000308206.1	siCMTR1
20.7109	0.522527	1.05161	0.496882	0.619272	NA	ENSG00000308212.1	siCMTR1
203.771	1.17337	0.372634	3.14886	0.00163907	0.0210976	ENSG00000308216.1	siCMTR1
33.619	-0.461286	0.830264	-0.555589	0.578492	NA	ENSG00000308219.1	siCMTR1
205.789	0.613966	0.362319	1.69454	0.0901618	0.320175	ENSG00000308223.1	siCMTR1
89.5381	-0.480322	0.668203	-0.718827	0.472247	NA	ENSG00000308226.1	siCMTR1
175.013	0.174944	0.398123	0.439422	0.660356	0.861862	ENSG00000308228.1	siCMTR1
296.163	-0.558577	0.307096	-1.8189	0.0689267	0.272731	ENSG00000308230.1	siCMTR1
415.161	0.47135	0.354876	1.32821	0.184109	0.475114	ENSG00000308231.1	siCMTR1
51.9225	0.157723	0.735668	0.214394	0.83024	NA	ENSG00000308240.1	siCMTR1
42.752	0.707552	0.948542	0.745936	0.455706	NA	ENSG00000308242.1	siCMTR1
55.2499	-0.710548	0.726181	-0.978473	0.327841	NA	ENSG00000308249.1	siCMTR1
118.022	0.188152	0.533986	0.352353	0.724573	0.896258	ENSG00000308261.1	siCMTR1
32.0171	0.991152	0.875928	1.13155	0.257826	NA	ENSG00000308263.1	siCMTR1
11.0663	-0.180144	1.54307	-0.116744	0.907063	NA	ENSG00000308264.1	siCMTR1
370.953	-0.618503	0.280012	-2.20884	0.0271856	0.151944	ENSG00000308267.1	siCMTR1
25.2858	-1.42563	1.08722	-1.31126	0.189769	NA	ENSG00000308272.1	siCMTR1
27.8919	1.77629	0.968255	1.83453	0.0665755	NA	ENSG00000308276.1	siCMTR1
40.204	1.24874	0.8119	1.53804	0.124039	NA	ENSG00000308278.1	siCMTR1
834.329	-0.0831949	0.272501	-0.305301	0.760137	0.911635	ENSG00000308280.1	siCMTR1
744.108	1.05298	0.271999	3.87128	0.000108266	0.00263554	ENSG00000308285.1	siCMTR1
35.7678	0.685014	0.814275	0.841256	0.400205	NA	ENSG00000308287.1	siCMTR1
284.728	-0.28533	0.312668	-0.912565	0.361471	0.664091	ENSG00000308288.1	siCMTR1
388.453	-0.422715	0.281399	-1.50219	0.133047	0.39874	ENSG00000308290.1	siCMTR1
59.9713	-0.074407	0.631407	-0.117843	0.906192	NA	ENSG00000308291.1	siCMTR1
350.504	-0.496919	0.290025	-1.71336	0.0866457	0.312917	ENSG00000308298.1	siCMTR1
73.8741	-0.819478	0.60086	-1.36384	0.172617	NA	ENSG00000308303.1	siCMTR1
234.889	1.30603	0.480209	2.7197	0.00653408	0.0576955	ENSG00000308309.1	siCMTR1
56.7503	0.467468	0.654033	0.714746	0.474766	NA	ENSG00000308311.1	siCMTR1
62.8893	0.0111285	0.621489	0.0179063	0.985714	NA	ENSG00000308313.1	siCMTR1
201.428	-0.0426318	0.374323	-0.11389	0.909325	0.970488	ENSG00000308327.1	siCMTR1
61.6359	0.497089	0.629126	0.790126	0.429454	NA	ENSG00000308330.1	siCMTR1
20.862	-0.406881	1.07881	-0.377159	0.706056	NA	ENSG00000308335.1	siCMTR1
317.567	0.792637	0.470381	1.6851	0.0919697	0.323421	ENSG00000308349.1	siCMTR1
64.865	0.412216	0.62196	0.662769	0.507478	NA	ENSG00000308355.1	siCMTR1
168.209	0.223694	0.393616	0.568305	0.569828	0.812857	ENSG00000308356.1	siCMTR1
1905.64	0.349456	0.191593	1.82395	0.0681602	0.270913	ENSG00000308368.1	siCMTR1
38.6009	-0.0280712	0.80781	-0.0347497	0.972279	NA	ENSG00000308370.1	siCMTR1
18.2658	0.465405	1.12925	0.412135	0.68024	NA	ENSG00000308378.1	siCMTR1
60.0921	0.0775661	0.647936	0.119713	0.904711	NA	ENSG00000308384.1	siCMTR1
1199.79	-0.172236	0.227282	-0.757809	0.448566	0.732093	ENSG00000308385.1	siCMTR1
44.3312	-0.0514723	0.736752	-0.0698638	0.944302	NA	ENSG00000308388.1	siCMTR1
41.9657	0.712632	0.742245	0.960104	0.337003	NA	ENSG00000308402.1	siCMTR1
23.6437	0.82935	1.0098	0.821301	0.411475	NA	ENSG00000308405.1	siCMTR1
30.8235	-0.215105	0.885907	-0.242808	0.808154	NA	ENSG00000308406.1	siCMTR1
226.143	0.735665	0.442104	1.66401	0.0961105	0.331285	ENSG00000308407.1	siCMTR1
49.8589	0.593548	0.717211	0.827577	0.40791	NA	ENSG00000308413.1	siCMTR1
402.85	-0.00763384	0.278644	-0.0273963	0.978144	0.994167	ENSG00000308414.1	siCMTR1
15.0763	0.0576808	1.29898	0.0444047	0.964582	NA	ENSG00000308415.1	siCMTR1
155.698	-0.394742	0.411118	-0.960168	0.336971	0.64316	ENSG00000308416.1	siCMTR1
19.9521	0.507136	1.10232	0.460062	0.645471	NA	ENSG00000308423.1	siCMTR1
27.3002	0.63455	0.930383	0.682031	0.495219	NA	ENSG00000308424.1	siCMTR1
145.348	-0.550303	0.531426	-1.03552	0.300425	0.608717	ENSG00000308426.1	siCMTR1
20.2654	-1.28653	1.13903	-1.12949	0.25869	NA	ENSG00000308428.1	siCMTR1
13.3843	-0.694233	1.34304	-0.51691	0.605219	NA	ENSG00000308429.1	siCMTR1
106.71	0.137303	0.497014	0.276256	0.782351	0.919941	ENSG00000308437.1	siCMTR1
34.3126	-0.496689	0.828424	-0.59956	0.5488	NA	ENSG00000308452.1	siCMTR1
115.795	-0.825837	0.593204	-1.39216	0.163873	0.447742	ENSG00000308455.1	siCMTR1
8462.73	0.956083	0.179878	5.31518	1.06553e-07	7.03425e-06	ENSG00000308468.1	siCMTR1
30.6322	0.562654	0.861788	0.652892	0.513826	NA	ENSG00000308473.1	siCMTR1
248.291	0.495247	0.349367	1.41755	0.156321	0.436133	ENSG00000308476.1	siCMTR1
15.5922	-0.831326	1.32576	-0.627054	0.530624	NA	ENSG00000308487.1	siCMTR1
31.5226	-1.49202	0.876838	-1.70159	0.0888318	NA	ENSG00000308494.1	siCMTR1
50.5122	0.707778	0.718973	0.98443	0.324904	NA	ENSG00000308496.1	siCMTR1
105.168	0.115963	0.497729	0.232985	0.815773	NA	ENSG00000308497.1	siCMTR1
93.7696	-0.282373	0.514137	-0.549217	0.582856	NA	ENSG00000308507.1	siCMTR1
143.879	0.099224	0.456888	0.217174	0.828073	0.939426	ENSG00000308510.1	siCMTR1
73.2082	0.253797	0.7271	0.349053	0.727049	NA	ENSG00000308515.1	siCMTR1
34.3878	-0.558194	0.836635	-0.667189	0.504651	NA	ENSG00000308516.1	siCMTR1
454.417	0.0875565	0.259495	0.337411	0.735807	0.901712	ENSG00000308521.1	siCMTR1
837.014	-0.0245135	0.254942	-0.096153	0.923399	0.975136	ENSG00000308525.1	siCMTR1
147.028	-1.0212	0.42155	-2.42249	0.0154146	0.104305	ENSG00000308527.1	siCMTR1
28.5081	-0.0617633	0.896752	-0.0688744	0.94509	NA	ENSG00000308543.1	siCMTR1
19.4492	-0.79514	1.14006	-0.697454	0.485519	NA	ENSG00000308546.1	siCMTR1
142.334	-0.624768	0.513983	-1.21554	0.224159	0.524615	ENSG00000308550.1	siCMTR1
784.489	-0.157066	0.217635	-0.721693	0.470483	0.747316	ENSG00000308554.1	siCMTR1
16.6965	-0.963001	1.23555	-0.779411	0.435738	NA	ENSG00000308561.1	siCMTR1
33.3008	0.163885	0.856122	0.191427	0.848191	NA	ENSG00000308562.1	siCMTR1
18.5811	0.175716	1.14232	0.153824	0.877749	NA	ENSG00000308570.1	siCMTR1
41.4349	-0.016352	0.748653	-0.0218419	0.982574	NA	ENSG00000308577.1	siCMTR1
20.8114	0.985187	1.28377	0.767417	0.442834	NA	ENSG00000308579.1	siCMTR1
50.5526	-0.143371	0.707759	-0.20257	0.839471	NA	ENSG00000308580.1	siCMTR1
16.0722	0.318045	1.20472	0.264	0.79178	NA	ENSG00000308585.1	siCMTR1
80.4185	0.155881	0.60446	0.257885	0.796495	NA	ENSG00000308588.1	siCMTR1
63.9926	0.214628	0.763204	0.281219	0.778542	NA	ENSG00000308589.1	siCMTR1
279.937	0.167907	0.405768	0.4138	0.67902	0.871312	ENSG00000308592.1	siCMTR1
211.787	-0.527377	0.351297	-1.50123	0.133296	0.399286	ENSG00000308601.1	siCMTR1
610.592	0.228251	0.242033	0.943061	0.34565	0.650622	ENSG00000308602.1	siCMTR1
26.3751	1.34368	0.943979	1.42342	0.154614	NA	ENSG00000308604.1	siCMTR1
76.2592	-0.0911204	0.559261	-0.16293	0.870574	NA	ENSG00000308605.1	siCMTR1
24.7283	0.270035	0.956338	0.282363	0.777665	NA	ENSG00000308606.1	siCMTR1
3281.43	0.0945311	0.152678	0.619153	0.535815	0.790587	ENSG00000308608.1	siCMTR1
60.0597	-0.616086	0.693397	-0.888503	0.37427	NA	ENSG00000308628.1	siCMTR1
22.9064	-0.190327	0.992563	-0.191753	0.847936	NA	ENSG00000308631.1	siCMTR1
62.7289	0.918342	0.625124	1.46906	0.141818	NA	ENSG00000308636.1	siCMTR1
50.4947	0.243754	0.68532	0.355679	0.722081	NA	ENSG00000308641.1	siCMTR1
1947.91	-0.0225368	0.170317	-0.132322	0.894729	0.965156	ENSG00000308642.1	siCMTR1
14.9512	-0.911575	1.28209	-0.711008	0.477079	NA	ENSG00000308649.1	siCMTR1
1064.27	0.372959	0.223521	1.66856	0.0952041	0.329687	ENSG00000308650.1	siCMTR1
2923.45	0.267059	0.186383	1.43285	0.1519	0.42919	ENSG00000308658.1	siCMTR1
133.37	0.0916272	0.432572	0.21182	0.832248	0.940808	ENSG00000308672.1	siCMTR1
203.496	1.04254	0.381317	2.73405	0.00625615	0.0558833	ENSG00000308674.1	siCMTR1
54.8217	-0.340203	0.863066	-0.39418	0.693448	NA	ENSG00000308681.1	siCMTR1
97.0026	-0.772337	0.504072	-1.5322	0.125474	NA	ENSG00000308687.1	siCMTR1
49.4695	-0.434243	0.715178	-0.607182	0.54373	NA	ENSG00000308689.1	siCMTR1
18.6639	0.478472	1.11367	0.429636	0.667461	NA	ENSG00000308692.1	siCMTR1
3360.8	-0.253725	0.158068	-1.60516	0.108459	0.355032	ENSG00000308695.1	siCMTR1
132.394	-1.45067	0.450399	-3.22085	0.0012781	0.0174755	ENSG00000308697.1	siCMTR1
261.424	-0.352204	0.322034	-1.09368	0.274094	0.580834	ENSG00000308699.1	siCMTR1
52.0998	0.641703	0.678986	0.945089	0.344613	NA	ENSG00000308705.1	siCMTR1
788.442	0.256904	0.236464	1.08644	0.277283	0.584384	ENSG00000308706.1	siCMTR1
1217.04	0.0401787	0.212421	0.189147	0.849978	0.947249	ENSG00000308709.1	siCMTR1
203.74	0.712557	0.470426	1.51471	0.129847	0.393353	ENSG00000308724.1	siCMTR1
82.5494	-0.661358	0.53876	-1.22756	0.219613	NA	ENSG00000308729.1	siCMTR1
104.778	0.344533	0.595688	0.578378	0.563009	NA	ENSG00000308730.1	siCMTR1
526.708	0.331789	0.264232	1.25567	0.209236	0.50836	ENSG00000308733.1	siCMTR1
331.743	0.634257	0.37026	1.71301	0.0867115	0.313013	ENSG00000308734.1	siCMTR1
1570.07	-0.0719088	0.737076	-0.0975595	0.922282	0.974629	ENSG00000308739.1	siCMTR1
1421.53	-0.324181	0.181885	-1.78234	0.0746938	0.286098	ENSG00000308759.1	siCMTR1
263.359	-0.265971	0.352281	-0.754997	0.450251	0.73335	ENSG00000308767.1	siCMTR1
53.6195	1.18999	0.850398	1.39933	0.161715	NA	ENSG00000308768.1	siCMTR1
17.4429	0.363226	1.17411	0.309362	0.757046	NA	ENSG00000308771.1	siCMTR1
274.338	-0.215823	0.44349	-0.486647	0.626508	0.843994	ENSG00000308778.1	siCMTR1
57.6107	-0.155361	0.664137	-0.233929	0.81504	NA	ENSG00000308779.1	siCMTR1
93.5364	-0.320906	0.678893	-0.47269	0.636434	NA	ENSG00000308788.1	siCMTR1
39.3892	-0.118609	0.768481	-0.154342	0.87734	NA	ENSG00000308789.1	siCMTR1
84.0456	-0.693632	0.590343	-1.17497	0.240009	NA	ENSG00000308793.1	siCMTR1
44.2933	0.153001	0.747904	0.204573	0.837905	NA	ENSG00000308797.1	siCMTR1
22.7354	0.737465	1.02965	0.71623	0.473849	NA	ENSG00000308808.1	siCMTR1
18.4232	-0.755508	1.10589	-0.683169	0.4945	NA	ENSG00000308809.1	siCMTR1
30.0138	0.727412	0.903927	0.804723	0.420979	NA	ENSG00000308811.1	siCMTR1
607.028	-0.36064	0.235512	-1.5313	0.125696	0.386277	ENSG00000308813.1	siCMTR1
16.4451	-0.39615	1.17558	-0.336984	0.736129	NA	ENSG00000308814.1	siCMTR1
20.5618	-0.320806	1.06126	-0.302287	0.762433	NA	ENSG00000308821.1	siCMTR1
171.008	0.501805	0.492575	1.01874	0.308327	0.616965	ENSG00000308823.1	siCMTR1
1224.1	-0.520389	0.26619	-1.95495	0.0505885	0.226111	ENSG00000308826.1	siCMTR1
64.7168	0.836189	0.629421	1.32851	0.184011	NA	ENSG00000308832.1	siCMTR1
78.0585	0.160234	0.569767	0.281228	0.778536	NA	ENSG00000308837.1	siCMTR1
115.058	0.120309	0.461071	0.260934	0.794143	0.923689	ENSG00000308852.1	siCMTR1
86.8234	0.360769	0.532211	0.677869	0.497854	NA	ENSG00000308860.1	siCMTR1
117.038	-0.589538	0.4596	-1.28272	0.199591	0.494659	ENSG00000308869.1	siCMTR1
43.0761	-0.151525	0.733161	-0.206673	0.836265	NA	ENSG00000308878.1	siCMTR1
110.633	-0.15227	0.478741	-0.318064	0.750436	0.908253	ENSG00000308888.1	siCMTR1
2854.77	0.494385	0.157833	3.13234	0.00173419	0.021998	ENSG00000308900.1	siCMTR1
1333.91	-0.282986	0.191341	-1.47896	0.139151	0.409262	ENSG00000308905.1	siCMTR1
57.1316	1.34678	0.877646	1.53454	0.124897	NA	ENSG00000308907.1	siCMTR1
47.1464	-0.987387	0.933971	-1.05719	0.290424	NA	ENSG00000308909.1	siCMTR1
85.6977	-0.525179	0.716897	-0.732573	0.463819	NA	ENSG00000308916.1	siCMTR1
10.4932	-1.75098	1.53806	-1.13844	0.254937	NA	ENSG00000308918.1	siCMTR1
87.5638	-0.25797	0.532025	-0.484883	0.627759	NA	ENSG00000308934.1	siCMTR1
483.911	0.821839	0.290863	2.82552	0.00472043	0.0459761	ENSG00000308937.1	siCMTR1
38.9414	0.0976107	0.807392	0.120896	0.903773	NA	ENSG00000308960.1	siCMTR1
14.157	-1.22925	1.54932	-0.793408	0.42754	NA	ENSG00000308961.1	siCMTR1
573.477	-0.0166668	0.245881	-0.0677841	0.945958	0.983198	ENSG00000308966.1	siCMTR1
380.939	0.02265	0.27866	0.0812819	0.935218	0.979591	ENSG00000308967.1	siCMTR1
68.0111	0.102698	0.60885	0.168675	0.866052	NA	ENSG00000308976.1	siCMTR1
743.977	0.0181042	0.222968	0.0811962	0.935286	0.979591	ENSG00000308977.1	siCMTR1
94.0409	0.482115	0.519063	0.928818	0.352984	NA	ENSG00000308983.1	siCMTR1
143.565	0.0416902	0.434995	0.0958405	0.923647	0.975136	ENSG00000308991.1	siCMTR1
492.806	0.254273	0.275284	0.923673	0.355657	0.659187	ENSG00000308992.1	siCMTR1
66.3886	-0.723815	0.634589	-1.14061	0.254034	NA	ENSG00000308998.1	siCMTR1
34.734	0.607438	0.841069	0.722221	0.470159	NA	ENSG00000308999.1	siCMTR1
48.6674	0.417223	0.693392	0.601713	0.547365	NA	ENSG00000309001.1	siCMTR1
31.566	0.604715	0.909735	0.664715	0.506233	NA	ENSG00000309014.1	siCMTR1
2324.78	-0.0885959	0.17264	-0.513182	0.607824	0.834235	ENSG00000309023.1	siCMTR1
116.442	0.505935	0.465998	1.0857	0.27761	0.584737	ENSG00000309024.1	siCMTR1
19.8239	-0.0278893	1.09299	-0.0255167	0.979643	NA	ENSG00000309026.1	siCMTR1
2691.18	0.304035	0.166039	1.83111	0.0670848	0.26861	ENSG00000309030.1	siCMTR1
2275.29	0.614701	0.254221	2.41798	0.015607	0.105244	ENSG00000309034.1	siCMTR1
13.8668	0.42214	1.32041	0.319703	0.749193	NA	ENSG00000309037.1	siCMTR1
83.8119	-0.831191	0.553748	-1.50103	0.133348	NA	ENSG00000309043.1	siCMTR1
59.9763	-0.0324848	0.629786	-0.0515806	0.958863	NA	ENSG00000309058.1	siCMTR1
23.1566	1.17258	1.07195	1.09387	0.274011	NA	ENSG00000309063.1	siCMTR1
1794	0.0367231	0.168889	0.21744	0.827866	0.939426	ENSG00000309069.1	siCMTR1
42.7424	0.0641851	0.766493	0.0837387	0.933264	NA	ENSG00000309071.1	siCMTR1
290.655	-0.0659862	0.308894	-0.213621	0.830843	0.940336	ENSG00000309093.1	siCMTR1
22.8103	0.274581	1.02104	0.268923	0.787989	NA	ENSG00000309099.1	siCMTR1
41.7912	0.0960487	0.744443	0.129021	0.897341	NA	ENSG00000309101.1	siCMTR1
31.4654	-1.06865	0.917772	-1.1644	0.244262	NA	ENSG00000309104.1	siCMTR1
66.3418	0.0761004	0.598121	0.127232	0.898756	NA	ENSG00000309105.1	siCMTR1
75.0585	-0.658731	0.564226	-1.16749	0.243011	NA	ENSG00000309107.1	siCMTR1
108.257	-0.131371	0.496282	-0.264711	0.791232	0.922609	ENSG00000309112.1	siCMTR1
52.3789	-0.0244213	0.666623	-0.0366343	0.970777	NA	ENSG00000309114.1	siCMTR1
48.6728	-0.544476	0.727984	-0.747923	0.454507	NA	ENSG00000309115.1	siCMTR1
231.186	0.458416	0.367726	1.24663	0.212534	0.512077	ENSG00000309117.1	siCMTR1
21.8273	0.206212	1.04896	0.196587	0.844151	NA	ENSG00000309118.1	siCMTR1
51.2883	-0.673016	0.67696	-0.994175	0.320138	NA	ENSG00000309120.1	siCMTR1
3958.36	0.492375	0.200218	2.4592	0.0139249	0.0976231	ENSG00000309129.1	siCMTR1
3855.52	-0.2951	0.1479	-1.99527	0.0460138	0.213614	ENSG00000309143.1	siCMTR1
20.5984	0.184988	1.07606	0.171912	0.863507	NA	ENSG00000309144.1	siCMTR1
26.3494	0.39316	0.936174	0.419965	0.674511	NA	ENSG00000309145.1	siCMTR1
129.11	-0.137399	0.436653	-0.314663	0.753018	0.909228	ENSG00000309149.1	siCMTR1
1678.18	0.371345	0.200644	1.85077	0.0642028	0.261696	ENSG00000309151.1	siCMTR1
123.297	0.372168	0.46154	0.80636	0.420035	0.7101	ENSG00000309153.1	siCMTR1
3575.2	0.493157	0.20548	2.40002	0.0163941	0.10868	ENSG00000309154.1	siCMTR1
3241.68	0.239692	0.168295	1.42424	0.154377	0.432949	ENSG00000309168.1	siCMTR1
5814.53	0.505397	0.143856	3.51321	0.000442724	0.00772402	ENSG00000309174.1	siCMTR1
13814.3	0.150242	0.13542	1.10945	0.267235	0.573709	ENSG00000309182.1	siCMTR1
39.1993	-0.0337971	0.766247	-0.0441073	0.964819	NA	ENSG00000309183.1	siCMTR1
25.2604	-0.476195	0.946438	-0.503145	0.614862	NA	ENSG00000309197.1	siCMTR1
1790.13	-0.191595	0.172218	-1.11251	0.265917	0.572611	ENSG00000309198.1	siCMTR1
1517.71	-0.0361725	0.1764	-0.20506	0.837525	0.942572	ENSG00000309202.1	siCMTR1
69.2479	0.324774	0.597199	0.543828	0.58656	NA	ENSG00000309204.1	siCMTR1
128.102	0.262745	0.507517	0.517707	0.604663	0.832822	ENSG00000309205.1	siCMTR1
69.7954	-0.245288	0.584941	-0.419338	0.674969	NA	ENSG00000309214.1	siCMTR1
285.719	-0.17845	0.311591	-0.572707	0.566843	0.810621	ENSG00000309217.1	siCMTR1
453.722	0.165763	0.258149	0.642121	0.520795	0.78215	ENSG00000309225.1	siCMTR1
35.4257	0.506017	0.822348	0.615332	0.538336	NA	ENSG00000309229.1	siCMTR1
430.635	-0.775904	0.324318	-2.39242	0.0167378	0.110283	ENSG00000309231.1	siCMTR1
550.492	0.471115	0.250826	1.87826	0.0603462	0.25141	ENSG00000309239.1	siCMTR1
706.977	-0.0191817	0.220769	-0.0868857	0.930762	0.977781	ENSG00000309241.1	siCMTR1
87.2299	0.0512204	0.524084	0.0977332	0.922144	NA	ENSG00000309242.1	siCMTR1
54.886	0.168031	0.78725	0.213441	0.830983	NA	ENSG00000309243.1	siCMTR1
29.7994	0.0387736	0.894974	0.0433237	0.965444	NA	ENSG00000309250.1	siCMTR1
44.7244	1.19954	0.800818	1.49789	0.134161	NA	ENSG00000309259.1	siCMTR1
234.321	0.145067	0.364798	0.397664	0.690878	0.877525	ENSG00000309260.1	siCMTR1
17.1872	0.433834	1.16838	0.371313	0.710404	NA	ENSG00000309263.1	siCMTR1
339.882	-0.296608	0.322252	-0.920422	0.357352	0.660495	ENSG00000309266.1	siCMTR1
69.2558	0.725642	0.593206	1.22326	0.221233	NA	ENSG00000309267.1	siCMTR1
398.361	0.166673	0.386714	0.430998	0.66647	0.864963	ENSG00000309268.1	siCMTR1
44.3379	-0.23272	0.731379	-0.318193	0.750338	NA	ENSG00000309279.1	siCMTR1
891.555	0.309299	0.220471	1.4029	0.160646	0.442062	ENSG00000309281.1	siCMTR1
103.254	0.336667	0.49806	0.675956	0.499068	NA	ENSG00000309294.1	siCMTR1
28.8862	0.271006	0.921061	0.294232	0.76858	NA	ENSG00000309295.1	siCMTR1
21.9555	-0.0523117	1.02384	-0.0510934	0.959251	NA	ENSG00000309311.1	siCMTR1
420.774	0.180668	0.264772	0.682354	0.495015	0.766002	ENSG00000309313.1	siCMTR1
33.7544	1.41927	0.845327	1.67895	0.0931611	NA	ENSG00000309317.1	siCMTR1
31.8116	-0.316284	0.847905	-0.373018	0.709135	NA	ENSG00000309318.1	siCMTR1
115.779	0.436778	0.483363	0.903623	0.366195	0.668236	ENSG00000309320.1	siCMTR1
292.566	-0.263919	0.32525	-0.811433	0.417117	0.708047	ENSG00000309327.1	siCMTR1
16.5587	-0.976317	1.41573	-0.689622	0.490432	NA	ENSG00000309332.1	siCMTR1
40.3673	0.588899	0.795178	0.740587	0.458944	NA	ENSG00000309338.1	siCMTR1
33.297	-0.573899	0.868001	-0.661173	0.508501	NA	ENSG00000309350.1	siCMTR1
132.764	-0.311009	0.442282	-0.703192	0.481936	0.755035	ENSG00000309351.1	siCMTR1
29.2135	0.801499	0.940762	0.851967	0.394232	NA	ENSG00000309363.1	siCMTR1
75.3445	0.132279	0.58898	0.22459	0.822298	NA	ENSG00000309372.1	siCMTR1
884.093	0.0526643	0.204548	0.257467	0.796818	0.924894	ENSG00000309375.1	siCMTR1
13.6931	1.19063	1.32847	0.896246	0.370121	NA	ENSG00000309385.1	siCMTR1
439.517	0.103635	0.306707	0.337896	0.735442	0.901481	ENSG00000309402.1	siCMTR1
443.159	-0.0898009	0.263425	-0.340898	0.73318	0.900492	ENSG00000309416.1	siCMTR1
57.1884	0.125834	0.649092	0.193861	0.846285	NA	ENSG00000309418.1	siCMTR1
123.571	-0.291566	0.461799	-0.631369	0.527799	0.786403	ENSG00000309420.1	siCMTR1
133.418	0.00485121	0.447691	0.0108361	0.991354	0.997297	ENSG00000309423.1	siCMTR1
121.898	0.0771077	0.462036	0.166887	0.867459	0.954468	ENSG00000309428.1	siCMTR1
85.9157	-0.351746	0.528028	-0.666151	0.505315	NA	ENSG00000309434.1	siCMTR1
284.86	0.127525	0.344453	0.370225	0.711215	0.889107	ENSG00000309441.1	siCMTR1
414.305	-0.39898	0.285351	-1.39821	0.16205	0.444364	ENSG00000309442.1	siCMTR1
221.577	0.466701	0.39166	1.1916	0.233419	0.534477	ENSG00000309444.1	siCMTR1
50.6658	0.0553682	0.680651	0.0813459	0.935167	NA	ENSG00000309452.1	siCMTR1
15.7493	-0.452718	1.23344	-0.367036	0.713592	NA	ENSG00000309455.1	siCMTR1
38.076	-0.104089	0.786838	-0.132288	0.894756	NA	ENSG00000309457.1	siCMTR1
858.771	1.08208	1.08208	1	0.317311	0.62585	ENSG00000309461.1	siCMTR1
27.0016	-1.07437	1.05429	-1.01905	0.308181	NA	ENSG00000309470.1	siCMTR1
36.2839	-0.187562	0.850478	-0.220536	0.825453	NA	ENSG00000309471.1	siCMTR1
89.1444	0.194637	0.55334	0.351749	0.725027	NA	ENSG00000309475.1	siCMTR1
61.0011	0.257758	0.655089	0.39347	0.693972	NA	ENSG00000309483.1	siCMTR1
64.8976	-0.599264	0.627988	-0.954261	0.339951	NA	ENSG00000309487.1	siCMTR1
40.5281	0.885455	0.759639	1.16563	0.243765	NA	ENSG00000309494.1	siCMTR1
745.932	0.564039	0.294453	1.91555	0.0554227	0.238935	ENSG00000309503.1	siCMTR1
125.347	0.259666	0.452168	0.57427	0.565785	0.809983	ENSG00000309511.1	siCMTR1
39.1624	-0.2342	0.779701	-0.300372	0.763894	NA	ENSG00000309517.1	siCMTR1
86.3793	0.0839305	0.634653	0.132246	0.89479	NA	ENSG00000309525.1	siCMTR1
240.662	0.26412	0.36654	0.720575	0.471171	0.747799	ENSG00000309532.1	siCMTR1
38.6579	1.35347	0.812623	1.66556	0.0958013	NA	ENSG00000309543.1	siCMTR1
119.825	0.775569	0.60769	1.27626	0.201864	0.498331	ENSG00000309544.1	siCMTR1
31.8603	-0.736585	0.872407	-0.844313	0.398495	NA	ENSG00000309547.1	siCMTR1
27.0736	0.357346	0.948942	0.376573	0.706491	NA	ENSG00000309553.1	siCMTR1
401.933	-0.0234806	0.277391	-0.0846482	0.932541	0.978835	ENSG00000309555.1	siCMTR1
105.943	0.0975529	0.478948	0.203682	0.838602	NA	ENSG00000309566.1	siCMTR1
37.1255	1.32066	0.888453	1.48648	0.137153	NA	ENSG00000309573.1	siCMTR1
43.1414	0.63482	0.763876	0.831051	0.405945	NA	ENSG00000309577.1	siCMTR1
36.6094	0.0890775	0.807715	0.110283	0.912185	NA	ENSG00000309593.1	siCMTR1
28.141	-0.243063	0.907184	-0.267931	0.788752	NA	ENSG00000309595.1	siCMTR1
302.212	-0.145207	0.318368	-0.4561	0.648318	0.856138	ENSG00000309599.1	siCMTR1
48.6129	-0.307292	0.690796	-0.444837	0.656437	NA	ENSG00000309602.1	siCMTR1
310.148	-0.207196	0.333255	-0.621734	0.534117	0.789557	ENSG00000309605.1	siCMTR1
118.811	0.17663	0.51486	0.343065	0.73155	0.899881	ENSG00000309609.1	siCMTR1
77.2443	-0.14432	0.563465	-0.256129	0.797851	NA	ENSG00000309617.1	siCMTR1
219.161	0.194127	0.345619	0.561678	0.574335	0.815952	ENSG00000309618.1	siCMTR1
369.386	-0.0330064	0.282275	-0.11693	0.906916	0.969244	ENSG00000309620.1	siCMTR1
18.6291	0.93128	1.18072	0.788743	0.430262	NA	ENSG00000309621.1	siCMTR1
164.874	0.575014	0.444414	1.29387	0.195711	0.489226	ENSG00000309630.1	siCMTR1
74.1733	0.35896	0.622317	0.576812	0.564067	NA	ENSG00000309633.1	siCMTR1
14.7584	0.318936	1.26297	0.252529	0.800632	NA	ENSG00000309644.1	siCMTR1
48.9008	-0.291146	0.714101	-0.40771	0.683487	NA	ENSG00000309655.1	siCMTR1
1105.4	0.345679	0.222543	1.55331	0.120348	0.376681	ENSG00000309657.1	siCMTR1
845.35	-0.102021	0.243327	-0.419276	0.675015	0.870365	ENSG00000309658.1	siCMTR1
18.6813	-0.355988	1.09489	-0.325137	0.745078	NA	ENSG00000309659.1	siCMTR1
19.8115	-0.0371498	1.18469	-0.0313583	0.974984	NA	ENSG00000309660.1	siCMTR1
238.282	-0.03421	0.333153	-0.102685	0.918213	0.972768	ENSG00000309663.1	siCMTR1
23.26	-0.0348066	1.00965	-0.0344739	0.972499	NA	ENSG00000309666.1	siCMTR1
65.7237	0.0206237	0.602925	0.034206	0.972713	NA	ENSG00000309690.1	siCMTR1
63.3309	-0.133163	0.616981	-0.21583	0.82912	NA	ENSG00000309692.1	siCMTR1
49.9203	-0.557225	0.686325	-0.811897	0.416851	NA	ENSG00000309702.1	siCMTR1
85.5761	0.725136	0.614495	1.18005	0.23798	NA	ENSG00000309710.1	siCMTR1
20.09	-0.916775	1.06165	-0.863541	0.38784	NA	ENSG00000309720.1	siCMTR1
182.022	-0.46048	0.376231	-1.22393	0.220979	0.521319	ENSG00000309724.1	siCMTR1
31.2381	0.0975024	0.857417	0.113716	0.909463	NA	ENSG00000309725.1	siCMTR1
14.6459	-0.227996	1.27536	-0.178769	0.858119	NA	ENSG00000309730.1	siCMTR1
121.614	0.366863	0.457978	0.801049	0.423103	0.712055	ENSG00000309731.1	siCMTR1
94.5644	1.85843	0.649951	2.85933	0.00424536	NA	ENSG00000309744.1	siCMTR1
80.7251	0.423181	0.558968	0.757075	0.449005	NA	ENSG00000309745.1	siCMTR1
376.358	0.0786358	0.297696	0.264148	0.791666	0.922751	ENSG00000309751.1	siCMTR1
31.4186	-1.06545	0.902293	-1.18083	0.237672	NA	ENSG00000309757.1	siCMTR1
1401.1	0.164083	0.235044	0.698094	0.485119	0.757721	ENSG00000309767.1	siCMTR1
37.075	-0.642711	0.83517	-0.769558	0.441562	NA	ENSG00000309772.1	siCMTR1
445.142	0.253617	0.263328	0.963124	0.335485	0.6417	ENSG00000309777.1	siCMTR1
11.2048	-0.30641	1.4814	-0.206837	0.836137	NA	ENSG00000309778.1	siCMTR1
18.2043	0.0556617	1.14216	0.0487339	0.961131	NA	ENSG00000309779.1	siCMTR1
540.169	-0.0559157	0.241315	-0.231712	0.816762	0.934417	ENSG00000309792.1	siCMTR1
70.6423	1.0208	0.611871	1.66832	0.0952518	NA	ENSG00000309796.1	siCMTR1
43.6705	-0.722575	0.73934	-0.977324	0.328409	NA	ENSG00000309800.1	siCMTR1
551.553	-0.250489	0.286345	-0.87478	0.381694	0.679962	ENSG00000309803.1	siCMTR1
31.1483	0.696539	0.885428	0.78667	0.431475	NA	ENSG00000309811.1	siCMTR1
42.2597	1.01744	0.744123	1.36731	0.171529	NA	ENSG00000309820.1	siCMTR1
38.664	0.443039	0.824043	0.537641	0.590825	NA	ENSG00000309827.1	siCMTR1
43.3093	0.42999	0.730409	0.588698	0.556064	NA	ENSG00000309828.1	siCMTR1
284.586	0.72159	0.315355	2.28818	0.022127	0.132528	ENSG00000309831.1	siCMTR1
29.2142	0.307537	0.904093	0.34016	0.733736	NA	ENSG00000309832.1	siCMTR1
22.1591	0.166308	1.01146	0.164423	0.869398	NA	ENSG00000309833.1	siCMTR1
27.4589	0.29928	0.966058	0.309796	0.756716	NA	ENSG00000309837.1	siCMTR1
16.0749	0.978236	1.24293	0.787042	0.431258	NA	ENSG00000309838.1	siCMTR1
19.1718	-0.599056	1.09022	-0.54948	0.582676	NA	ENSG00000309840.1	siCMTR1
133.33	0.448147	0.520932	0.86028	0.389635	0.686469	ENSG00000309856.1	siCMTR1
44.4338	0.450982	0.721407	0.625142	0.531878	NA	ENSG00000309870.1	siCMTR1
131.271	-0.728258	0.472064	-1.54271	0.122901	0.381675	ENSG00000309874.1	siCMTR1
15.0745	0.391084	1.26017	0.310343	0.7563	NA	ENSG00000309877.1	siCMTR1
2099.54	0.140299	0.166901	0.840614	0.400564	0.69498	ENSG00000309878.1	siCMTR1
710.596	-0.211454	0.234158	-0.903037	0.366506	0.668395	ENSG00000309880.1	siCMTR1
30.0128	0.260954	0.918722	0.28404	0.77638	NA	ENSG00000309888.1	siCMTR1
34.7475	-0.198001	0.809881	-0.244482	0.806857	NA	ENSG00000309892.1	siCMTR1
206.973	-0.0983612	0.432589	-0.227378	0.82013	0.935858	ENSG00000309895.1	siCMTR1
48.2228	0.0635536	0.730367	0.087016	0.930659	NA	ENSG00000309897.1	siCMTR1
24.6504	0.236408	0.977314	0.241895	0.808861	NA	ENSG00000309906.1	siCMTR1
25.3191	3.15565	1.18746	2.65748	0.00787262	NA	ENSG00000309916.1	siCMTR1
532.261	0.190663	0.371422	0.513333	0.607719	0.834235	ENSG00000309933.1	siCMTR1
701.624	-0.178138	0.286243	-0.622329	0.533725	0.789556	ENSG00000309940.1	siCMTR1
189.051	-0.589167	0.377304	-1.56152	0.118401	0.373013	ENSG00000309941.1	siCMTR1
166.053	0.115011	0.417856	0.275242	0.783131	0.919962	ENSG00000309942.1	siCMTR1
339.867	0.288554	0.305073	0.94585	0.344225	0.649353	ENSG00000309946.1	siCMTR1
83.505	0.385216	0.557557	0.690901	0.489628	NA	ENSG00000309959.1	siCMTR1
584.919	0.76384	0.305625	2.49928	0.0124447	0.0905045	ENSG00000309971.1	siCMTR1
93.0794	0.345547	0.663142	0.521075	0.602314	NA	ENSG00000309976.1	siCMTR1
103.773	0.356017	3.96875	0.089705	0.928522	NA	ENSG00000309979.1	siCMTR1
29.956	1.0899	0.880681	1.23756	0.21588	NA	ENSG00000309984.1	siCMTR1
509.297	-0.0629493	0.350094	-0.179807	0.857304	0.950867	ENSG00000309988.1	siCMTR1
31.2492	-0.599684	0.862131	-0.695584	0.48669	NA	ENSG00000309992.1	siCMTR1
96.5332	0.0637606	0.502468	0.126895	0.899024	NA	ENSG00000309994.1	siCMTR1
22.8028	0.197137	1.10268	0.178779	0.858111	NA	ENSG00000309998.1	siCMTR1
48.5532	1.07628	0.721512	1.4917	0.135777	NA	ENSG00000310001.1	siCMTR1
380.813	0.504216	0.275873	1.82771	0.0675925	0.269776	ENSG00000310005.1	siCMTR1
33.1952	-0.518027	0.8566	-0.604748	0.545347	NA	ENSG00000310009.1	siCMTR1
388.77	0.378224	0.283991	1.33182	0.18292	0.473174	ENSG00000310015.1	siCMTR1
290.613	0.0954381	0.307914	0.309951	0.756598	0.910395	ENSG00000310019.1	siCMTR1
132.048	0.00684932	0.432001	0.0158549	0.98735	0.996563	ENSG00000310022.1	siCMTR1
603.903	-0.683255	0.241693	-2.82695	0.00469934	0.0458618	ENSG00000310024.1	siCMTR1
46.7006	0.462288	0.712165	0.649131	0.516254	NA	ENSG00000310029.1	siCMTR1
69.1299	0.562973	0.58649	0.959903	0.337104	NA	ENSG00000310032.1	siCMTR1
15.4903	-0.558196	1.21737	-0.458527	0.646574	NA	ENSG00000310037.1	siCMTR1
71.9283	0.281566	0.588313	0.478598	0.632224	NA	ENSG00000310044.1	siCMTR1
56.9411	0.166634	0.660371	0.252334	0.800783	NA	ENSG00000310059.1	siCMTR1
287.796	0.178917	0.318263	0.562167	0.574003	0.815844	ENSG00000310061.1	siCMTR1
1078.71	0.767843	0.207536	3.6998	0.000215768	0.00453855	ENSG00000310065.1	siCMTR1
780.676	-0.138184	0.214992	-0.642738	0.520394	0.78208	ENSG00000310072.1	siCMTR1
1182.25	0.423344	0.200766	2.10865	0.0349752	0.179036	ENSG00000310074.1	siCMTR1
338.007	0.295098	0.39028	0.756119	0.449578	0.732846	ENSG00000310075.1	siCMTR1
196.371	0.110928	0.373058	0.297346	0.766202	0.914204	ENSG00000310076.1	siCMTR1
26.2349	-0.158672	0.967995	-0.163918	0.869796	NA	ENSG00000310097.1	siCMTR1
96.1759	-1.28912	0.580008	-2.22259	0.0262432	NA	ENSG00000310101.1	siCMTR1
1014.17	0.52623	0.243109	2.16459	0.0304192	0.163819	ENSG00000310107.1	siCMTR1
200.779	-0.0354682	0.420715	-0.0843048	0.932814	0.978835	ENSG00000310110.1	siCMTR1
47.1746	-1.5378	0.828404	-1.85634	0.063405	NA	ENSG00000310112.1	siCMTR1
3886.9	-0.201747	0.147522	-1.36757	0.171446	0.458138	ENSG00000310113.1	siCMTR1
74.8624	-0.827736	0.567593	-1.45833	0.144751	NA	ENSG00000310116.1	siCMTR1
29.6901	0.536159	0.94323	0.568429	0.569743	NA	ENSG00000310118.1	siCMTR1
175.736	0.437123	0.415433	1.05221	0.292703	0.600577	ENSG00000310120.1	siCMTR1
31.1142	-0.136414	0.932849	-0.146234	0.883737	NA	ENSG00000310123.1	siCMTR1
22.1556	0.849898	1.04812	0.810877	0.417436	NA	ENSG00000310127.1	siCMTR1
265.767	-0.271935	0.319968	-0.849883	0.39539	0.690679	ENSG00000310129.1	siCMTR1
37.7507	0.869194	0.827348	1.05058	0.293452	NA	ENSG00000310132.1	siCMTR1
14.7908	0.24239	1.30172	0.186207	0.852282	NA	ENSG00000310134.1	siCMTR1
18.3115	0.681556	1.19182	0.571861	0.567416	NA	ENSG00000310146.1	siCMTR1
14.9266	-0.418363	1.24414	-0.336266	0.73667	NA	ENSG00000310147.1	siCMTR1
31.6071	-0.725998	0.953236	-0.761614	0.44629	NA	ENSG00000310152.1	siCMTR1
113.452	0.37458	0.515347	0.726851	0.467317	0.74516	ENSG00000310155.1	siCMTR1
171.811	-0.422562	0.385831	-1.0952	0.27343	0.580059	ENSG00000310156.1	siCMTR1
26.2315	-0.473461	0.958256	-0.494086	0.621246	NA	ENSG00000310157.1	siCMTR1
33.1759	0.414751	0.866321	0.47875	0.632117	NA	ENSG00000310160.1	siCMTR1
438.8	-0.101162	0.303483	-0.333335	0.738881	0.903567	ENSG00000310164.1	siCMTR1
1480.64	0.194981	0.225417	0.864979	0.38705	0.684649	ENSG00000310166.1	siCMTR1
22.3002	0.458285	1.05516	0.434328	0.66405	NA	ENSG00000310173.1	siCMTR1
18.054	-0.580784	1.11916	-0.518945	0.603799	NA	ENSG00000310174.1	siCMTR1
38.4862	0.273915	0.814232	0.336409	0.736562	NA	ENSG00000310181.1	siCMTR1
144.913	-0.216906	0.417243	-0.519855	0.603165	0.831768	ENSG00000310190.1	siCMTR1
89.3549	0.25708	0.568248	0.452408	0.650975	NA	ENSG00000310191.1	siCMTR1
176.563	-0.477102	0.387948	-1.22981	0.218768	0.518747	ENSG00000310203.1	siCMTR1
187.087	0.199868	0.47745	0.418617	0.675496	0.870656	ENSG00000310204.1	siCMTR1
700.367	0.134753	0.288463	0.467142	0.640398	0.851645	ENSG00000310226.1	siCMTR1
31.0189	-0.163161	0.857207	-0.19034	0.849042	NA	ENSG00000310228.1	siCMTR1
90.1592	0.274809	0.525198	0.523249	0.600801	NA	ENSG00000310234.1	siCMTR1
48.7025	0.620811	0.698282	0.889055	0.373974	NA	ENSG00000310235.1	siCMTR1
609.539	0.294752	0.233745	1.261	0.207309	0.505223	ENSG00000310236.1	siCMTR1
550.754	-0.0136051	0.242471	-0.0561102	0.955254	0.986635	ENSG00000310238.1	siCMTR1
265.07	0.458887	0.321771	1.42613	0.153832	0.432274	ENSG00000310243.1	siCMTR1
1337.05	0.19189	0.181865	1.05512	0.291369	0.599285	ENSG00000310246.1	siCMTR1
36.3273	0.450314	0.802145	0.561387	0.574533	NA	ENSG00000310249.1	siCMTR1
6865.48	-0.274874	0.160916	-1.70818	0.0876031	0.315228	ENSG00000310253.1	siCMTR1
1013.88	-0.0522731	0.225583	-0.231725	0.816752	0.934417	ENSG00000310254.1	siCMTR1
1705.16	-0.094142	0.243121	-0.387222	0.698592	0.882244	ENSG00000310260.1	siCMTR1
17.3251	-0.404298	1.14984	-0.351614	0.725128	NA	ENSG00000310264.1	siCMTR1
203.549	0.401294	0.430064	0.933103	0.350767	0.655029	ENSG00000310265.1	siCMTR1
132.288	3.6909	0.598937	6.16242	7.16434e-10	7.48862e-08	ENSG00000310272.1	siCMTR1
327.247	-0.374496	0.296938	-1.26119	0.207241	0.505161	ENSG00000310275.1	siCMTR1
363.263	0.279715	0.33188	0.842818	0.39933	0.694051	ENSG00000310286.1	siCMTR1
14.5973	-0.0353366	1.31352	-0.0269022	0.978538	NA	ENSG00000310288.1	siCMTR1
28.1622	0.0371512	1.07677	0.0345026	0.972476	NA	ENSG00000310291.1	siCMTR1
31.3314	-0.444238	0.865463	-0.513296	0.607744	NA	ENSG00000310295.1	siCMTR1
291.237	0.344049	0.384778	0.894149	0.371242	0.671431	ENSG00000310296.1	siCMTR1
463.244	0.0409656	0.260502	0.157256	0.875043	0.958033	ENSG00000310306.1	siCMTR1
129.233	-0.405684	0.438706	-0.92473	0.355107	0.658844	ENSG00000310316.1	siCMTR1
299.376	-0.0148947	0.306323	-0.0486242	0.961219	0.98875	ENSG00000310320.1	siCMTR1
686.426	1.06134	0.227394	4.66739	3.05056e-06	0.000131302	ENSG00000310323.1	siCMTR1
285.315	0.358961	0.379002	0.94712	0.343577	0.649172	ENSG00000310327.1	siCMTR1
21.0374	0.309489	1.06236	0.291322	0.770805	NA	ENSG00000310330.1	siCMTR1
92.3007	0.257818	0.523585	0.492409	0.62243	NA	ENSG00000310335.1	siCMTR1
90.0251	0.193619	0.524064	0.369457	0.711787	NA	ENSG00000310336.1	siCMTR1
57.366	1.04899	0.697409	1.50413	0.132548	NA	ENSG00000310338.1	siCMTR1
32.7072	-0.0532088	0.838713	-0.063441	0.949415	NA	ENSG00000310339.1	siCMTR1
714.199	0.0904004	0.263756	0.342742	0.731792	0.899962	ENSG00000310351.1	siCMTR1
1580.42	0.317885	0.284131	1.1188	0.263226	0.569678	ENSG00000310355.1	siCMTR1
215.618	-0.145984	0.36324	-0.401893	0.687763	0.87609	ENSG00000310356.1	siCMTR1
211.336	-0.143124	0.354998	-0.40317	0.686823	0.875726	ENSG00000310372.1	siCMTR1
19.6452	0.558627	1.13374	0.492729	0.622204	NA	ENSG00000310373.1	siCMTR1
537334	-0.298812	0.538021	-0.555392	0.578627	0.818582	ENSG00000310376.1	siCMTR1
402.177	0.151853	0.311922	0.486829	0.626379	0.843994	ENSG00000310377.1	siCMTR1
31.251	-0.304315	0.882575	-0.344803	0.730242	NA	ENSG00000310379.1	siCMTR1
11.0755	-0.860548	1.53883	-0.559222	0.57601	NA	ENSG00000310382.1	siCMTR1
2460.02	0.587843	0.201463	2.91787	0.00352428	0.0374264	ENSG00000310385.1	siCMTR1
29.1116	0.362386	0.935349	0.387433	0.698435	NA	ENSG00000310386.1	siCMTR1
4145.5	0.467281	0.158136	2.95492	0.00312747	0.0340335	ENSG00000310399.1	siCMTR1
25.5712	-0.179014	1.0007	-0.178889	0.858024	NA	ENSG00000310402.1	siCMTR1
286.635	0.341509	0.311505	1.09632	0.272939	0.579689	ENSG00000310407.1	siCMTR1
463.107	-0.420225	0.254879	-1.64873	0.0992036	0.33712	ENSG00000310412.1	siCMTR1
13.2666	-0.98086	1.30489	-0.75168	0.452244	NA	ENSG00000310414.1	siCMTR1
3872.24	0.327277	0.159781	2.04828	0.0405328	0.196687	ENSG00000310416.1	siCMTR1
18.4803	0.798114	1.36509	0.58466	0.558776	NA	ENSG00000310417.1	siCMTR1
188.808	-0.174753	0.370961	-0.471082	0.637582	0.850205	ENSG00000310418.1	siCMTR1
1028.84	-0.795476	0.270933	-2.93606	0.00332407	0.0356626	ENSG00000310419.1	siCMTR1
521.601	0.310022	0.335695	0.923524	0.355734	0.659187	ENSG00000310421.1	siCMTR1
1051.56	0.115145	0.231751	0.496846	0.619298	0.840427	ENSG00000310431.1	siCMTR1
763.035	-0.188598	0.22223	-0.84866	0.39607	0.690831	ENSG00000310432.1	siCMTR1
296.653	0.240054	0.35812	0.670316	0.502657	0.770423	ENSG00000310435.1	siCMTR1
62.6752	0.502669	3.97002	0.126616	0.899244	NA	ENSG00000310446.1	siCMTR1
44.2817	-0.88512	0.740907	-1.19464	0.232226	NA	ENSG00000310449.1	siCMTR1
272.315	-0.39273	0.320205	-1.22649	0.220013	0.520492	ENSG00000310451.1	siCMTR1
78.8506	-0.283416	0.580318	-0.48838	0.625281	NA	ENSG00000310455.1	siCMTR1
22.9858	-0.329559	0.99908	-0.329863	0.741504	NA	ENSG00000310456.1	siCMTR1
46.8851	0.848849	0.776062	1.09379	0.274047	NA	ENSG00000310463.1	siCMTR1
73.2216	-0.0292346	0.568366	-0.0514363	0.958978	NA	ENSG00000310465.1	siCMTR1
12.945	0.623382	1.61611	0.385731	0.699696	NA	ENSG00000310466.1	siCMTR1
252.934	-0.0903251	0.332338	-0.271787	0.785786	0.920464	ENSG00000310469.1	siCMTR1
61.5657	0.332565	0.657832	0.505547	0.613175	NA	ENSG00000310472.1	siCMTR1
70.5539	0.440617	0.580444	0.759104	0.44779	NA	ENSG00000310474.1	siCMTR1
62.8298	-0.154956	0.644143	-0.240561	0.809895	NA	ENSG00000310478.1	siCMTR1
87.6572	0.0408659	0.52319	0.078109	0.937741	NA	ENSG00000310490.1	siCMTR1
26.2934	0.613872	1.19701	0.512839	0.608064	NA	ENSG00000310496.1	siCMTR1
86.5464	0.556866	0.619094	0.899486	0.368394	NA	ENSG00000310499.1	siCMTR1
26.1273	-0.943731	1.00469	-0.939322	0.347566	NA	ENSG00000310508.1	siCMTR1
12337.4	0.155636	0.134831	1.15431	0.248375	0.552841	ENSG00000310517.1	siCMTR1
114.049	0.340738	0.472184	0.721621	0.470527	0.747316	ENSG00000310519.2	siCMTR1
426006	0.0354731	0.133278	0.26616	0.790116	0.922093	ENSG00000310521.1	siCMTR1
4724.32	0.00206407	0.147601	0.0139841	0.988843	0.996563	ENSG00000310523.1	siCMTR1
1104.35	-0.0850437	0.193883	-0.438634	0.660927	0.861899	ENSG00000310525.1	siCMTR1
5260.15	-0.00760848	0.145902	-0.0521481	0.958411	0.988159	ENSG00000310526.1	siCMTR1
4948.24	0.0129588	0.144855	0.0894606	0.928716	0.976946	ENSG00000310527.1	siCMTR1
5269.85	0.022903	0.143641	0.159446	0.873318	0.957311	ENSG00000310528.1	siCMTR1
946.099	0.0860787	0.203557	0.422872	0.672389	0.8682	ENSG00000310533.1	siCMTR1
818.854	0.151922	0.213436	0.711794	0.476592	0.751349	ENSG00000310534.1	siCMTR1
574.552	0.136521	0.240422	0.56784	0.570144	0.813	ENSG00000310535.1	siCMTR1
479.118	0.0440601	0.256995	0.171444	0.863875	0.952847	ENSG00000310536.1	siCMTR1
703.462	0.0168097	0.223612	0.0751737	0.940076	0.98126	ENSG00000310537.1	siCMTR1
16.6743	0.533519	1.23609	0.431617	0.66602	NA	ENSG00000310539.1	siCMTR1
38.9006	-0.425717	0.804149	-0.5294	0.596528	NA	ENSG00000310540.2	siCMTR1
37.9532	0.0190827	0.781462	0.0244193	0.980518	NA	ENSG00000310542.1	siCMTR1
24.4025	1.687	1.0554	1.59845	0.109944	NA	ENSG00000310549.1	siCMTR1
30.3515	0.232977	0.877167	0.265602	0.790546	NA	ENSG00000310556.1	siCMTR1
644.256	1.04682	0.169301	6.18319	6.28189e-10	1.54204e-09	ENSG00000000003.16	sictrl
707.17	0.933169	0.159895	5.83612	5.34293e-09	1.25005e-08	ENSG00000000419.14	sictrl
270.718	0.799309	0.234633	3.40663	0.000657696	0.00104825	ENSG00000000457.14	sictrl
609.106	0.747494	0.16553	4.51577	6.30871e-06	1.20733e-05	ENSG00000000460.17	sictrl
1201.25	-0.0223404	0.125403	-0.178149	0.858606	0.875492	ENSG00000001036.14	sictrl
585.625	1.69778	0.180846	9.38798	6.11641e-21	2.32794e-20	ENSG00000001084.13	sictrl
451.703	0.780468	0.189365	4.12149	3.76425e-05	6.77284e-05	ENSG00000001167.15	sictrl
134.18	6.40205	1.05551	6.06537	1.3165e-09	3.1801e-09	ENSG00000001460.18	sictrl
588.567	2.70199	0.204742	13.197	9.12809e-40	6.07943e-39	ENSG00000001461.18	sictrl
1158.07	0.612794	0.129923	4.71658	2.39842e-06	4.73713e-06	ENSG00000001497.18	sictrl
165.616	6.70891	1.04995	6.38973	1.6618e-10	4.20232e-10	ENSG00000001561.7	sictrl
190.458	-2.57331	0.267885	-9.60603	7.54021e-22	2.94951e-21	ENSG00000001617.12	sictrl
478.37	1.80169	0.198657	9.06935	1.19732e-19	4.37061e-19	ENSG00000001629.10	sictrl
1604.34	-0.445993	0.117405	-3.79875	0.000145428	0.000248611	ENSG00000001630.18	sictrl
424.537	1.8124	0.209457	8.65283	5.02395e-18	1.73065e-17	ENSG00000001631.17	sictrl
300.335	1.06299	0.226934	4.68413	2.81152e-06	5.52462e-06	ENSG00000002016.18	sictrl
281.065	0.181142	0.221864	0.816454	0.41424	0.45362	ENSG00000002330.14	sictrl
570.716	1.32164	0.178675	7.39688	1.39424e-13	4.04278e-13	ENSG00000002549.13	sictrl
1896.71	-2.04005	0.108452	-18.8106	6.1867e-79	8.5593e-78	ENSG00000002586.20	sictrl
22.3877	6.27817	1.58143	3.96993	7.18941e-05	0.00012642	ENSG00000002745.13	sictrl
294.502	-1.71665	0.208638	-8.22788	1.90555e-16	6.21362e-16	ENSG00000002746.15	sictrl
714.031	0.600199	0.162957	3.68317	0.000230349	0.000386526	ENSG00000002822.16	sictrl
2170.54	-2.51393	0.109623	-22.9324	2.20578e-116	4.9906e-115	ENSG00000002834.19	sictrl
221.037	1.09246	0.261649	4.1753	2.97597e-05	5.39555e-05	ENSG00000002919.15	sictrl
1466.56	0.65018	0.122279	5.3172	1.05374e-07	2.27846e-07	ENSG00000003056.8	sictrl
242.658	1.88347	0.273115	6.89626	5.33887e-12	1.4503e-11	ENSG00000003096.15	sictrl
40.3016	-0.721696	0.53447	-1.3503	0.176919	0.206237	ENSG00000003137.9	sictrl
66.2822	1.50714	0.481929	3.12732	0.00176409	0.00266769	ENSG00000003147.19	sictrl
225.788	0.999997	0.259778	3.84944	0.00011839	0.000204155	ENSG00000003249.15	sictrl
427.334	1.9188	0.21126	9.08265	1.05968e-19	3.8783e-19	ENSG00000003393.16	sictrl
65.8288	0.555388	0.445065	1.24788	0.212075	0.244271	ENSG00000003400.16	sictrl
416.263	-0.715671	0.183994	-3.88965	0.00010039	0.000173999	ENSG00000003402.21	sictrl
2683.16	-4.73101	0.110118	-42.9631	0	0	ENSG00000003436.16	sictrl
444.783	-0.90723	0.177168	-5.12074	3.04343e-07	6.38118e-07	ENSG00000003509.16	sictrl
965.25	0.745296	0.140376	5.30927	1.10063e-07	2.37789e-07	ENSG00000003756.17	sictrl
245.61	4.03598	0.398139	10.1371	3.78089e-24	1.59762e-23	ENSG00000003987.14	sictrl
1408.4	0.323094	0.124295	2.5994	0.00933856	0.0127771	ENSG00000003989.18	sictrl
1146.86	-0.0498152	0.12794	-0.389364	0.697007	0.727171	ENSG00000004059.11	sictrl
604.942	-0.469232	0.162788	-2.88246	0.0039458	0.00571195	ENSG00000004139.14	sictrl
1717.33	0.283281	0.114159	2.48145	0.0130849	0.0175707	ENSG00000004142.12	sictrl
1571.26	-3.2387	0.14924	-21.7012	1.99666e-104	3.93598e-103	ENSG00000004399.13	sictrl
3662.72	0.0170441	0.0960424	0.177464	0.859144	0.875872	ENSG00000004455.18	sictrl
5280.85	0.563726	0.0927942	6.07501	1.23979e-09	2.99863e-09	ENSG00000004478.8	sictrl
2850.68	0.451121	0.102686	4.3932	1.11695e-05	2.09593e-05	ENSG00000004487.18	sictrl
1030.59	0.556651	0.136014	4.09259	4.26578e-05	7.64097e-05	ENSG00000004534.15	sictrl
412.95	1.60952	0.207372	7.7615	8.39312e-15	2.56449e-14	ENSG00000004660.15	sictrl
1077.35	-0.0293018	0.140479	-0.208585	0.834772	0.854049	ENSG00000004700.16	sictrl
533.83	2.82895	0.217717	12.9937	1.32828e-38	8.61477e-38	ENSG00000004766.17	sictrl
62.4833	-1.07077	0.44046	-2.43103	0.0150562	0.0200724	ENSG00000004777.19	sictrl
1210.1	0.336885	0.130044	2.59055	0.00958234	0.0130863	ENSG00000004779.10	sictrl
94.9154	-2.08719	0.351378	-5.94001	2.84996e-09	6.75798e-09	ENSG00000004799.8	sictrl
15.284	-0.0753608	0.880888	-0.0855509	0.931823	0.940521	ENSG00000004809.14	sictrl
1160.31	1.82358	0.14131	12.9048	4.22936e-38	2.70594e-37	ENSG00000004864.14	sictrl
846.572	1.96655	0.173743	11.3187	1.06048e-29	5.28922e-29	ENSG00000004866.22	sictrl
1561.56	1.0919	0.123157	8.86588	7.59004e-19	2.69414e-18	ENSG00000004897.12	sictrl
281.809	-1.19205	0.214547	-5.55611	2.75858e-08	6.18114e-08	ENSG00000004961.15	sictrl
667.477	-0.439419	0.151985	-2.89119	0.00383782	0.00556718	ENSG00000004975.12	sictrl
1285.55	-0.637092	0.130237	-4.89178	9.99285e-07	2.02595e-06	ENSG00000005007.14	sictrl
802.943	0.501281	0.152102	3.29569	0.000981815	0.00153148	ENSG00000005020.13	sictrl
7180.33	-0.938445	0.0856672	-10.9545	6.32038e-28	2.99503e-27	ENSG00000005022.6	sictrl
434.841	2.65478	0.231943	11.4458	2.46704e-30	1.25792e-29	ENSG00000005059.16	sictrl
272.079	1.93339	0.261687	7.38817	1.48868e-13	4.31239e-13	ENSG00000005073.6	sictrl
947.166	0.93962	0.141605	6.63549	3.23433e-11	8.45071e-11	ENSG00000005075.16	sictrl
644.097	0.4444	0.160858	2.76269	0.00573275	0.00809597	ENSG00000005100.13	sictrl
26.6562	1.26294	0.73156	1.72637	0.0842811	0.102943	ENSG00000005108.17	sictrl
1051.96	1.27666	0.139481	9.15294	5.5407e-20	2.04678e-19	ENSG00000005156.12	sictrl
557.627	1.31403	0.178394	7.36588	1.75977e-13	5.08433e-13	ENSG00000005175.10	sictrl
148.578	-2.32621	0.28551	-8.14756	3.7134e-16	1.19702e-15	ENSG00000005187.12	sictrl
236.394	1.6725	0.267573	6.25064	4.08781e-10	1.01236e-09	ENSG00000005189.20	sictrl
1125.52	0.807352	0.136749	5.90389	3.55036e-09	8.38054e-09	ENSG00000005194.15	sictrl
771.539	-1.79528	0.153708	-11.6798	1.61674e-31	8.57365e-31	ENSG00000005206.17	sictrl
114.341	-3.78805	0.343275	-11.035	2.58913e-28	1.24067e-27	ENSG00000005238.20	sictrl
361.56	6.83649	0.743071	9.20032	3.56885e-20	1.32465e-19	ENSG00000005249.14	sictrl
252.821	1.11197	0.245974	4.5207	6.16344e-06	1.18047e-05	ENSG00000005302.19	sictrl
668.5	0.76413	0.163902	4.66211	3.12986e-06	6.11838e-06	ENSG00000005339.15	sictrl
9.8638	5.09594	1.7401	2.92853	0.00340567	0.00497378	ENSG00000005379.17	sictrl
661.328	0.245062	0.158241	1.54866	0.121464	0.145095	ENSG00000005436.14	sictrl
766.833	-2.208	0.149882	-14.7316	4.03937e-49	3.30816e-48	ENSG00000005448.17	sictrl
104.37	5.01252	0.782654	6.40451	1.5085e-10	3.82489e-10	ENSG00000005469.12	sictrl
47.7882	7.37223	1.5094	4.8842	1.03848e-06	2.10252e-06	ENSG00000005471.19	sictrl
668.417	-0.215169	0.152905	-1.4072	0.159368	0.187092	ENSG00000005483.23	sictrl
743.636	-2.29538	0.154856	-14.8226	1.04603e-49	8.65505e-49	ENSG00000005486.17	sictrl
20.6573	3.60582	1.21379	2.97071	0.00297115	0.00437053	ENSG00000005513.11	sictrl
1203.79	1.56417	0.13812	11.3248	9.89408e-30	4.94219e-29	ENSG00000005700.15	sictrl
327.021	1.20802	0.22236	5.43272	5.55003e-08	1.22138e-07	ENSG00000005801.18	sictrl
1581.93	3.15228	0.147977	21.3024	1.07773e-100	2.01506e-99	ENSG00000005810.20	sictrl
588.92	1.58271	0.179697	8.80763	1.27817e-18	4.4972e-18	ENSG00000005812.11	sictrl
261.583	-0.8767	0.22097	-3.96751	7.26265e-05	0.000127652	ENSG00000005882.12	sictrl
1227.09	-4.39228	0.136643	-32.1441	1.0671e-226	5.54349e-225	ENSG00000005884.18	sictrl
859.141	2.44515	0.168792	14.4862	1.48137e-47	1.17017e-46	ENSG00000005889.16	sictrl
1145.38	0.0253438	0.132789	0.190858	0.848637	0.866361	ENSG00000005893.17	sictrl
136.381	-4.04231	0.320075	-12.6293	1.45656e-36	8.92669e-36	ENSG00000005961.19	sictrl
1207.63	0.727343	0.130894	5.55673	2.74878e-08	6.16023e-08	ENSG00000006007.12	sictrl
244.541	-0.335764	0.23968	-1.40089	0.161248	0.189156	ENSG00000006015.18	sictrl
4604.69	-7.98194	0.138343	-57.6966	0	0	ENSG00000006016.12	sictrl
114.869	-0.426088	0.327652	-1.30043	0.193453	0.224177	ENSG00000006025.13	sictrl
265.873	9.84827	1.45666	6.76084	1.37194e-11	3.64684e-11	ENSG00000006042.12	sictrl
147.735	-6.25397	0.405757	-15.4131	1.33696e-53	1.1995e-52	ENSG00000006047.13	sictrl
264.408	-0.437463	0.224196	-1.95125	0.0510271	0.0639202	ENSG00000006062.18	sictrl
84.9354	0.115583	0.385117	0.300123	0.764083	0.789102	ENSG00000006071.16	sictrl
1025.68	-3.35857	0.132623	-25.3241	1.73397e-141	4.81549e-140	ENSG00000006118.15	sictrl
2079.24	0.7428	0.114988	6.45978	1.04852e-10	2.67936e-10	ENSG00000006125.18	sictrl
12.5249	5.44038	1.68047	3.23741	0.00120621	0.00186318	ENSG00000006128.12	sictrl
671.686	0.966473	0.163261	5.91981	3.2232e-09	7.62118e-09	ENSG00000006194.11	sictrl
520.692	-1.72645	0.164781	-10.4773	1.09875e-25	4.86307e-25	ENSG00000006282.22	sictrl
13.8775	2.97292	1.29497	2.29575	0.0216903	0.0283518	ENSG00000006283.18	sictrl
1241.11	-3.84608	0.135625	-28.3581	6.6475e-177	2.57108e-175	ENSG00000006327.14	sictrl
14.8425	5.68556	1.64814	3.44968	0.000561243	0.00090228	ENSG00000006377.11	sictrl
270.583	-0.428343	0.223937	-1.91278	0.0557763	0.0695504	ENSG00000006432.16	sictrl
498.428	-0.0920879	0.171885	-0.535754	0.592129	0.628596	ENSG00000006451.8	sictrl
10949.8	-0.548265	0.0967173	-5.66874	1.43851e-08	3.28608e-08	ENSG00000006453.14	sictrl
262.442	1.817	0.259545	7.00072	2.54657e-12	7.00029e-12	ENSG00000006459.11	sictrl
101.069	5.98767	1.06581	5.61795	1.9324e-08	4.37844e-08	ENSG00000006468.15	sictrl
729.879	2.04085	0.172126	11.8567	1.98554e-32	1.08218e-31	ENSG00000006530.18	sictrl
873.03	-7.65604	0.239172	-32.0106	7.77227e-225	3.98295e-223	ENSG00000006534.17	sictrl
365.506	0.963935	0.207497	4.64553	3.39198e-06	6.61955e-06	ENSG00000006576.17	sictrl
492.9	2.81963	0.225056	12.5286	5.20734e-36	3.14053e-35	ENSG00000006607.14	sictrl
492.853	-10.0077	0.612482	-16.3395	5.16651e-60	5.20859e-59	ENSG00000006611.17	sictrl
685.71	0.180254	0.15554	1.15889	0.2465	0.280749	ENSG00000006625.18	sictrl
419.051	1.10022	0.1991	5.52598	3.27647e-08	7.30819e-08	ENSG00000006634.8	sictrl
1200	0.345714	0.130461	2.64993	0.00805073	0.0111121	ENSG00000006652.15	sictrl
482.48	1.2518	0.192285	6.51015	7.50772e-11	1.9306e-10	ENSG00000006695.12	sictrl
675.735	-1.59894	0.15753	-10.1501	3.31034e-24	1.4008e-23	ENSG00000006704.11	sictrl
1570.15	1.90524	0.130585	14.59	3.25066e-48	2.60584e-47	ENSG00000006712.15	sictrl
599.802	1.98832	0.185082	10.7429	6.3976e-27	2.94574e-26	ENSG00000006715.16	sictrl
223.62	2.7018	0.318733	8.47666	2.31745e-17	7.79367e-17	ENSG00000006740.18	sictrl
1962.89	1.10639	0.115044	9.61713	6.76921e-22	2.65262e-21	ENSG00000006744.19	sictrl
201.174	4.95759	0.557714	8.88913	6.15867e-19	2.1943e-18	ENSG00000006747.15	sictrl
105.457	-8.04298	0.723787	-11.1124	1.09236e-28	5.2957e-28	ENSG00000006757.12	sictrl
2045.44	-0.413275	0.107064	-3.86008	0.000113352	0.000195657	ENSG00000006831.10	sictrl
122.737	0.925478	0.345586	2.67799	0.00740646	0.0102796	ENSG00000006837.12	sictrl
91.885	-2.02057	0.396295	-5.09864	3.42097e-07	7.14732e-07	ENSG00000007001.14	sictrl
2704.92	-16.4924	1.44633	-11.4029	4.04424e-30	2.04364e-29	ENSG00000007038.11	sictrl
1149.47	-0.264278	0.126347	-2.09168	0.0364673	0.046542	ENSG00000007047.16	sictrl
41.3035	3.6053	0.860143	4.19151	2.77107e-05	5.03649e-05	ENSG00000007062.12	sictrl
985.08	-0.869344	0.142063	-6.11944	9.39071e-10	2.28527e-09	ENSG00000007080.11	sictrl
1469.97	1.29067	0.125737	10.2648	1.01514e-24	4.36963e-24	ENSG00000007168.15	sictrl
25.4371	6.46269	1.56546	4.12829	3.65474e-05	6.58474e-05	ENSG00000007171.19	sictrl
21.955	-0.414781	0.725025	-0.572092	0.567259	0.604812	ENSG00000007174.18	sictrl
3374.48	1.52131	0.102646	14.821	1.07119e-49	8.85768e-49	ENSG00000007202.16	sictrl
53.472	1.26905	0.520476	2.43824	0.0147588	0.0197027	ENSG00000007237.19	sictrl
162.36	0.786324	0.294574	2.66935	0.00759971	0.0105279	ENSG00000007255.10	sictrl
458.945	-1.90489	0.173676	-10.9681	5.44314e-28	2.58581e-27	ENSG00000007264.15	sictrl
572.492	0.358215	0.165639	2.16262	0.0305704	0.0393477	ENSG00000007341.19	sictrl
167.155	1.55976	0.31053	5.0229	5.08959e-07	1.05133e-06	ENSG00000007372.25	sictrl
746.525	-0.489067	0.146229	-3.34454	0.000824204	0.00129662	ENSG00000007376.8	sictrl
77.5765	-0.0304361	0.403622	-0.0754074	0.939891	0.948049	ENSG00000007384.15	sictrl
901.185	0.521235	0.141211	3.69117	0.000223223	0.000375281	ENSG00000007392.17	sictrl
58.5875	0.739036	0.480438	1.53825	0.123987	0.147869	ENSG00000007402.12	sictrl
93.3212	-3.02488	0.362322	-8.34859	6.90813e-17	2.28808e-16	ENSG00000007516.15	sictrl
823.329	-0.853552	0.13973	-6.10857	1.00529e-09	2.44372e-09	ENSG00000007520.4	sictrl
650.741	-0.441383	0.155094	-2.84591	0.00442851	0.00635827	ENSG00000007541.17	sictrl
482.575	1.34342	0.192752	6.9697	3.17626e-12	8.70147e-12	ENSG00000007545.16	sictrl
225.24	-2.34315	0.238994	-9.80421	1.07993e-22	4.3483e-22	ENSG00000007866.22	sictrl
1325.2	0.62099	0.126605	4.90493	9.34617e-07	1.89818e-06	ENSG00000007923.17	sictrl
272.629	1.88704	0.259184	7.28069	3.32129e-13	9.48113e-13	ENSG00000007944.16	sictrl
363.728	-0.982025	0.192335	-5.10582	3.29368e-07	6.88898e-07	ENSG00000007952.18	sictrl
410.137	0.530656	0.196659	2.69836	0.00696815	0.00970836	ENSG00000007968.7	sictrl
2467.81	0.290202	0.111386	2.60536	0.0091778	0.0125656	ENSG00000008018.9	sictrl
1977.75	-9.95412	0.308726	-32.2426	4.4669e-228	2.34813e-226	ENSG00000008056.14	sictrl
859.65	1.82007	0.16543	11.0021	3.73512e-28	1.78368e-27	ENSG00000008083.14	sictrl
125.357	1.88866	0.372466	5.0707	3.96355e-07	8.25099e-07	ENSG00000008086.13	sictrl
1089.53	-1.1988	0.133777	-8.96116	3.21271e-19	1.1568e-18	ENSG00000008128.23	sictrl
1097.41	0.431375	0.132176	3.26363	0.00109994	0.0017078	ENSG00000008130.15	sictrl
279.91	1.16703	0.236417	4.93632	7.96103e-07	1.62458e-06	ENSG00000008256.17	sictrl
338.387	2.36902	0.24964	9.48972	2.31661e-21	8.93134e-21	ENSG00000008277.15	sictrl
415.59	0.22942	0.187882	1.22108	0.222054	0.254757	ENSG00000008282.10	sictrl
292.492	-1.80382	0.209295	-8.61853	6.78169e-18	2.32437e-17	ENSG00000008283.16	sictrl
1805.18	2.5591	0.131792	19.4177	5.47025e-84	8.18345e-83	ENSG00000008294.22	sictrl
423.84	-2.47114	0.180997	-13.653	1.93829e-42	1.37528e-41	ENSG00000008300.17	sictrl
743.332	11.3315	1.44938	7.81815	5.36056e-15	1.64989e-14	ENSG00000008311.16	sictrl
167.696	-0.0286277	0.27823	-0.102892	0.918048	0.928669	ENSG00000008324.12	sictrl
244.534	-1.04339	0.227112	-4.59415	4.34526e-06	8.41668e-06	ENSG00000008382.16	sictrl
1504.25	-2.82933	0.120194	-23.5396	1.60404e-122	3.83898e-121	ENSG00000008394.13	sictrl
424.479	0.613495	0.189849	3.23149	0.00123145	0.00190051	ENSG00000008405.12	sictrl
73.3117	1.53441	0.470023	3.26454	0.00109641	0.00170262	ENSG00000008441.19	sictrl
391.273	-0.913553	0.187255	-4.87867	1.06806e-06	2.16075e-06	ENSG00000008513.17	sictrl
82.7567	-4.84238	0.435939	-11.1079	1.14779e-28	5.56236e-28	ENSG00000008516.19	sictrl
89.8598	-4.03011	0.389086	-10.3579	3.85341e-25	1.6797e-24	ENSG00000008517.19	sictrl
1178.64	-0.387461	0.12647	-3.06365	0.00218655	0.00326939	ENSG00000008710.20	sictrl
182.701	4.81398	0.561832	8.56836	1.04965e-17	3.57219e-17	ENSG00000008735.14	sictrl
1134.72	0.0305579	0.132761	0.230172	0.817958	0.838855	ENSG00000008838.21	sictrl
281.577	-1.15775	0.215839	-5.36393	8.14319e-08	1.77452e-07	ENSG00000008853.18	sictrl
485.425	2.14763	0.205567	10.4474	1.50673e-25	6.6499e-25	ENSG00000008869.12	sictrl
783.577	-0.0825097	0.145054	-0.568821	0.569478	0.606957	ENSG00000008952.17	sictrl
6827.25	-0.874162	0.0945741	-9.24314	2.39358e-20	8.93176e-20	ENSG00000008988.11	sictrl
9161.89	0.949829	0.0856367	11.0914	1.38151e-28	6.67304e-28	ENSG00000009307.17	sictrl
2509.24	0.969275	0.10624	9.12347	7.27551e-20	2.6783e-19	ENSG00000009335.19	sictrl
893.757	3.1699	0.187512	16.905	4.13216e-64	4.47212e-63	ENSG00000009413.17	sictrl
222.513	6.12837	0.754482	8.12262	4.56224e-16	1.46565e-15	ENSG00000009694.14	sictrl
591.906	-7.99468	0.310062	-25.7841	1.33681e-146	3.88776e-145	ENSG00000009724.18	sictrl
158.333	1.38182	0.314734	4.39045	1.13119e-05	2.12115e-05	ENSG00000009780.16	sictrl
385.064	-0.749833	0.192294	-3.8994	9.64302e-05	0.000167463	ENSG00000009830.13	sictrl
610.392	1.34408	0.17291	7.77329	7.64726e-15	2.33984e-14	ENSG00000009844.16	sictrl
156.844	-2.49982	0.280701	-8.90563	5.30859e-19	1.89575e-18	ENSG00000009950.16	sictrl
1716.8	0.952538	0.117668	8.09511	5.72133e-16	1.83246e-15	ENSG00000009954.11	sictrl
698.593	0.243591	0.154309	1.57859	0.114429	0.137267	ENSG00000010017.13	sictrl
14.0384	5.60497	1.65632	3.38398	0.000714428	0.00113226	ENSG00000010030.14	sictrl
460.936	3.77581	0.278904	13.538	9.32325e-42	6.53639e-41	ENSG00000010072.16	sictrl
770.432	-0.203856	0.149034	-1.36785	0.17136	0.200203	ENSG00000010165.20	sictrl
262.264	1.57624	0.257616	6.11857	9.44206e-10	2.29734e-09	ENSG00000010219.14	sictrl
2535.04	1.38774	0.108218	12.8236	1.21027e-37	7.65637e-37	ENSG00000010244.19	sictrl
4044.52	-1.11867	0.0943355	-11.8584	1.94605e-32	1.0611e-31	ENSG00000010256.12	sictrl
385.894	0.74402	0.201123	3.69933	0.000216172	0.000363866	ENSG00000010270.14	sictrl
762.785	-1.28635	0.142925	-9.00012	2.25465e-19	8.16047e-19	ENSG00000010278.15	sictrl
4995.14	1.14906	0.0938388	12.245	1.78577e-34	1.03009e-33	ENSG00000010292.13	sictrl
180.164	9.28685	1.46221	6.35123	2.136e-10	5.37071e-10	ENSG00000010295.20	sictrl
87.6599	-0.969238	0.368222	-2.63221	0.00848305	0.0116662	ENSG00000010318.22	sictrl
16.5728	2.09929	1.02341	2.05127	0.0402404	0.0510549	ENSG00000010319.7	sictrl
935.33	-0.337791	0.135001	-2.50213	0.0123448	0.0166309	ENSG00000010322.16	sictrl
190.594	2.62053	0.336602	7.78524	6.95789e-15	2.13211e-14	ENSG00000010361.14	sictrl
265.384	0.538745	0.23205	2.32168	0.0202502	0.0265441	ENSG00000010404.18	sictrl
371.756	1.59369	0.217016	7.34369	2.07788e-13	5.98645e-13	ENSG00000010539.12	sictrl
258.484	-1.1241	0.2214	-5.07724	3.82956e-07	7.98022e-07	ENSG00000010626.15	sictrl
11.6599	5.33708	1.69732	3.14442	0.00166415	0.00252621	ENSG00000010671.18	sictrl
155.992	-3.84494	0.300863	-12.7797	2.12832e-37	1.33652e-36	ENSG00000010704.20	sictrl
857.253	1.2988	0.157201	8.26202	1.43225e-16	4.69456e-16	ENSG00000010803.17	sictrl
1969.35	0.156201	0.110411	1.41473	0.157147	0.184681	ENSG00000010810.18	sictrl
607.465	2.28388	0.192977	11.835	2.57308e-32	1.39839e-31	ENSG00000010818.11	sictrl
1022.89	1.65762	0.145448	11.3967	4.34243e-30	2.19181e-29	ENSG00000011007.13	sictrl
736.429	-0.849316	0.148376	-5.7241	1.03985e-08	2.3921e-08	ENSG00000011009.12	sictrl
263.774	-0.731805	0.224296	-3.26268	0.00110365	0.00171316	ENSG00000011021.23	sictrl
1673.6	-5.36268	0.132756	-40.395	0	0	ENSG00000011028.14	sictrl
10605.3	0.440796	0.0881256	5.0019	5.67677e-07	1.16852e-06	ENSG00000011052.21	sictrl
6110.04	-4.8847	0.101575	-48.0895	0	0	ENSG00000011105.14	sictrl
440.301	1.35298	0.197325	6.85658	7.05294e-12	1.90635e-11	ENSG00000011114.15	sictrl
288.28	-0.773804	0.21225	-3.64573	0.000266638	0.00044466	ENSG00000011132.12	sictrl
283.132	2.16067	0.264862	8.15771	3.41447e-16	1.10227e-15	ENSG00000011143.19	sictrl
299.695	0.694368	0.221456	3.13547	0.00171578	0.00259923	ENSG00000011198.10	sictrl
442.933	7.1317	0.739682	9.64157	5.33642e-22	2.1011e-21	ENSG00000011201.12	sictrl
1189.99	-0.27884	0.125049	-2.22984	0.0257579	0.0333723	ENSG00000011243.19	sictrl
483.473	1.51307	0.19382	7.80658	5.87627e-15	1.8061e-14	ENSG00000011258.16	sictrl
1112.73	1.88728	0.144482	13.0624	5.40189e-39	3.53726e-38	ENSG00000011260.14	sictrl
838.285	0.438424	0.146723	2.9881	0.00280718	0.00414222	ENSG00000011275.19	sictrl
918.405	0.445329	0.140046	3.17987	0.00147343	0.00224946	ENSG00000011295.16	sictrl
4253.66	-0.894808	0.100743	-8.8821	6.56122e-19	2.33458e-18	ENSG00000011304.22	sictrl
137.94	2.80683	0.406243	6.90923	4.87294e-12	1.32604e-11	ENSG00000011332.22	sictrl
123.046	-2.69927	0.314268	-8.58907	8.76748e-18	2.9899e-17	ENSG00000011347.10	sictrl
812.746	1.9426	0.162797	11.9326	8.00134e-33	4.40631e-32	ENSG00000011376.12	sictrl
645.092	1.98419	0.180128	11.0155	3.21869e-28	1.53956e-27	ENSG00000011405.14	sictrl
1081.58	-4.63162	0.139337	-33.2404	2.81198e-242	1.5953e-240	ENSG00000011422.12	sictrl
1612.74	-0.0211661	0.122286	-0.173087	0.862583	0.878837	ENSG00000011426.11	sictrl
502.152	-0.949397	0.191395	-4.96042	7.03414e-07	1.43954e-06	ENSG00000011451.21	sictrl
1061.43	0.0464851	0.130771	0.35547	0.722237	0.750596	ENSG00000011454.18	sictrl
516.947	-2.29902	0.166695	-13.7918	2.85552e-43	2.05694e-42	ENSG00000011478.13	sictrl
1279.8	2.04727	0.142731	14.3435	1.16936e-46	9.04555e-46	ENSG00000011485.15	sictrl
251.755	1.95051	0.268669	7.25988	3.87427e-13	1.10418e-12	ENSG00000011523.15	sictrl
468.349	1.57647	0.195885	8.04796	8.41886e-16	2.68153e-15	ENSG00000011566.15	sictrl
86.3672	-0.579621	0.372275	-1.55697	0.119478	0.142929	ENSG00000011638.11	sictrl
1633.91	0.514836	0.118224	4.35473	1.33228e-05	2.48399e-05	ENSG00000012048.26	sictrl
546.147	-0.0638868	0.165954	-0.384967	0.700262	0.730069	ENSG00000012061.17	sictrl
1733.82	-8.67682	0.227774	-38.094	1.61193363546519e-317	1.26350797889444e-315	ENSG00000012171.20	sictrl
410.661	0.420409	0.190157	2.21085	0.0270465	0.0349819	ENSG00000012174.12	sictrl
643.23	-4.42717	0.169806	-26.072	7.57453e-150	2.27528e-148	ENSG00000012211.13	sictrl
641.03	1.53281	0.174209	8.79868	1.38439e-18	4.8619e-18	ENSG00000012232.10	sictrl
1509.71	-0.153623	0.116861	-1.31459	0.188649	0.218973	ENSG00000012660.14	sictrl
12.4629	5.43315	1.68221	3.22977	0.00123888	0.00191109	ENSG00000012779.12	sictrl
787.138	-2.27504	0.153853	-14.7871	1.77553e-49	1.46272e-48	ENSG00000012822.16	sictrl
914.07	0.413229	0.140538	2.94034	0.0032785	0.00479893	ENSG00000012963.15	sictrl
632.748	0.502089	0.160611	3.12612	0.00177131	0.00267674	ENSG00000012983.12	sictrl
83.6696	8.18029	1.48201	5.51972	3.39539e-08	7.56836e-08	ENSG00000013016.16	sictrl
1915.26	1.97269	0.12165	16.2162	3.87524e-59	3.83815e-58	ENSG00000013275.8	sictrl
184.934	-0.295811	0.271235	-1.09061	0.275446	0.311095	ENSG00000013288.9	sictrl
209.05	-6.64332	0.370318	-17.9395	5.79521e-72	7.14796e-71	ENSG00000013293.6	sictrl
3283.31	-2.1234	0.0959849	-22.1222	1.93263e-108	4.00337e-107	ENSG00000013306.16	sictrl
914.893	-2.14741	0.135316	-15.8696	1.02883e-56	9.77683e-56	ENSG00000013364.19	sictrl
772.13	1.14945	0.155386	7.39741	1.3887e-13	4.02718e-13	ENSG00000013374.17	sictrl
1062.66	1.62401	0.148125	10.9638	5.70825e-28	2.70932e-27	ENSG00000013375.17	sictrl
127.905	-0.157017	0.312769	-0.502021	0.615653	0.650804	ENSG00000013392.8	sictrl
803.687	-1.21216	0.141694	-8.55475	1.18122e-17	4.01068e-17	ENSG00000013441.17	sictrl
457.308	2.73877	0.232419	11.7838	4.7322e-32	2.54723e-31	ENSG00000013503.10	sictrl
532.749	-0.0530559	0.167927	-0.315946	0.752044	0.778124	ENSG00000013523.12	sictrl
648.829	1.66879	0.173407	9.62352	6.36163e-22	2.49659e-21	ENSG00000013561.18	sictrl
643.187	-1.33934	0.153746	-8.71143	3.00063e-18	1.04206e-17	ENSG00000013563.14	sictrl
2012.35	0.119982	0.108851	1.10226	0.27035	0.305731	ENSG00000013573.17	sictrl
265.066	-1.987	0.228712	-8.68776	3.69651e-18	1.2787e-17	ENSG00000013583.10	sictrl
5197.22	-5.87746	0.103534	-56.7685	0	0	ENSG00000013588.10	sictrl
564.347	-3.74903	0.172225	-21.7682	4.6468e-105	9.215e-104	ENSG00000013619.15	sictrl
1829.56	-0.934431	0.139208	-6.71248	1.91349e-11	5.05493e-11	ENSG00000013810.21	sictrl
337.932	1.6895	0.230673	7.32423	2.40278e-13	6.89848e-13	ENSG00000014123.10	sictrl
1314.22	-1.29136	0.121018	-10.6709	1.39337e-26	6.34949e-26	ENSG00000014138.10	sictrl
319.237	-0.91346	0.227845	-4.00912	6.09443e-05	0.000107903	ENSG00000014164.7	sictrl
920.928	-1.72611	0.138245	-12.4859	8.91377e-36	5.34423e-35	ENSG00000014216.16	sictrl
23.9385	0.239509	0.718719	0.333245	0.73895	0.766162	ENSG00000014257.17	sictrl
2027.51	0.122739	0.113854	1.07803	0.281019	0.316944	ENSG00000014641.21	sictrl
930.816	1.90642	0.154524	12.3374	5.69752e-35	3.33149e-34	ENSG00000014824.14	sictrl
89.2516	-3.40121	0.377926	-8.99967	2.26391e-19	8.19175e-19	ENSG00000014914.21	sictrl
968.728	0.489331	0.137768	3.55184	0.000382547	0.000626403	ENSG00000014919.13	sictrl
396.568	0.733202	0.204999	3.57661	0.000348074	0.000572929	ENSG00000015133.20	sictrl
380.891	0.893576	0.202846	4.40519	1.05693e-05	1.98767e-05	ENSG00000015153.15	sictrl
751.369	1.99686	0.168789	11.8305	2.71664e-32	1.47429e-31	ENSG00000015171.21	sictrl
28.292	-1.36663	0.630328	-2.16813	0.030149	0.0388203	ENSG00000015285.12	sictrl
824.647	-0.342298	0.141073	-2.4264	0.0152495	0.0203138	ENSG00000015475.19	sictrl
5784.52	2.26034	0.101525	22.2639	8.27806e-110	1.73375e-108	ENSG00000015479.20	sictrl
592.455	-0.542127	0.159868	-3.39109	0.000696147	0.0011058	ENSG00000015532.10	sictrl
1503.43	3.16787	0.15148	20.9128	4.09813e-97	7.25289e-96	ENSG00000015568.13	sictrl
3095.47	-1.5097	0.0983601	-15.3487	3.61169e-53	3.20563e-52	ENSG00000015676.18	sictrl
223.554	0.46048	0.250119	1.84105	0.0656145	0.0811876	ENSG00000016391.11	sictrl
24.8486	6.42866	1.56782	4.10039	4.12462e-05	7.39562e-05	ENSG00000016402.14	sictrl
489.248	-0.697734	0.173993	-4.01013	6.06857e-05	0.000107459	ENSG00000016864.19	sictrl
1163.41	-0.0702211	0.126811	-0.553745	0.579753	0.616768	ENSG00000017260.20	sictrl
892.537	0.0364586	0.138724	0.262814	0.792694	0.816231	ENSG00000017797.13	sictrl
371.343	1.97587	0.226125	8.73792	2.37444e-18	8.26765e-18	ENSG00000018189.13	sictrl
102.195	3.93484	0.594376	6.62012	3.58905e-11	9.36277e-11	ENSG00000018236.15	sictrl
408.028	-0.264397	0.188128	-1.40541	0.1599	0.187683	ENSG00000018408.15	sictrl
996.887	1.6207	0.146143	11.0898	1.4061e-28	6.78688e-28	ENSG00000018510.18	sictrl
498.34	1.01907	0.183997	5.53848	3.05103e-08	6.82086e-08	ENSG00000018610.15	sictrl
453.22	2.55623	0.224044	11.4095	3.74797e-30	1.89719e-29	ENSG00000018699.13	sictrl
79.7928	8.11182	1.4839	5.46657	4.58837e-08	1.0143e-07	ENSG00000018869.18	sictrl
207.802	-0.382507	0.255362	-1.4979	0.134159	0.159262	ENSG00000019144.20	sictrl
202.471	-0.333938	0.251058	-1.33012	0.183478	0.213317	ENSG00000019485.14	sictrl
937.296	0.545723	0.142571	3.82772	0.000129335	0.00022206	ENSG00000019995.6	sictrl
513.872	-0.285054	0.174467	-1.63386	0.102289	0.123622	ENSG00000020129.16	sictrl
100.671	0.462506	0.361895	1.27801	0.201245	0.232626	ENSG00000020181.18	sictrl
895.55	1.02704	0.145273	7.06971	1.55259e-12	4.30592e-12	ENSG00000020256.20	sictrl
677.099	2.20409	0.180114	12.2372	1.96697e-34	1.13314e-33	ENSG00000020426.11	sictrl
322.285	2.23559	0.254242	8.79317	1.45403e-18	5.10376e-18	ENSG00000020577.14	sictrl
240.769	-0.984419	0.232337	-4.23704	2.26487e-05	4.14375e-05	ENSG00000020633.19	sictrl
783.251	0.878174	0.151211	5.80761	6.33695e-09	1.47726e-08	ENSG00000020922.13	sictrl
23.9178	1.03617	0.756274	1.3701	0.170655	0.199468	ENSG00000021300.14	sictrl
1560.21	-4.12354	0.119906	-34.3897	3.60044e-259	2.21838e-257	ENSG00000021355.13	sictrl
27.157	-1.1733	0.646727	-1.81422	0.0696442	0.085897	ENSG00000021488.13	sictrl
264.21	1.59057	0.252346	6.30313	2.91702e-10	7.2902e-10	ENSG00000021574.15	sictrl
1209.98	2.39885	0.166404	14.4158	4.11645e-47	3.21809e-46	ENSG00000021645.20	sictrl
426.557	-2.07988	0.181176	-11.4799	1.66483e-30	8.53962e-30	ENSG00000021762.20	sictrl
4083.06	-2.14984	0.0968641	-22.1944	3.88806e-109	8.09192e-108	ENSG00000021776.11	sictrl
4253.86	-4.72567	0.0967948	-48.8216	0	0	ENSG00000021826.18	sictrl
1409.27	0.904056	0.123893	7.29706	2.9413e-13	8.41178e-13	ENSG00000022267.19	sictrl
1316.3	0.357341	0.123967	2.88255	0.00394466	0.0057106	ENSG00000022277.13	sictrl
42.2956	-1.52038	0.517313	-2.939	0.00329273	0.00481868	ENSG00000022556.16	sictrl
342.431	-1.62773	0.20314	-8.01286	1.12073e-15	3.54919e-15	ENSG00000022567.10	sictrl
1616.55	-0.819107	0.12077	-6.78237	1.18223e-11	3.15459e-11	ENSG00000022840.17	sictrl
384.491	2.53882	0.240374	10.562	4.4712e-26	2.0027e-25	ENSG00000022976.16	sictrl
574.718	0.272503	0.164743	1.65411	0.0981049	0.118777	ENSG00000023041.12	sictrl
1886.87	-3.90417	0.120014	-32.531	3.89118e-232	2.0743e-230	ENSG00000023171.20	sictrl
1741.32	-1.16505	0.110532	-10.5403	5.6289e-26	2.5136e-25	ENSG00000023191.17	sictrl
1787.89	0.218469	0.115673	1.88867	0.058936	0.0733213	ENSG00000023228.15	sictrl
943.438	0.621628	0.139494	4.45631	8.33836e-06	1.58046e-05	ENSG00000023287.13	sictrl
575.038	0.131692	0.164946	0.798394	0.424642	0.464032	ENSG00000023318.9	sictrl
692.369	-1.26828	0.150338	-8.43615	3.27959e-17	1.09875e-16	ENSG00000023330.15	sictrl
27.53	0.945919	0.702443	1.34661	0.178105	0.207507	ENSG00000023445.17	sictrl
538.299	1.96495	0.193517	10.1539	3.18538e-24	1.34879e-23	ENSG00000023516.9	sictrl
270.067	0.0707353	0.226175	0.312745	0.754474	0.780364	ENSG00000023572.10	sictrl
351.104	-0.363971	0.197165	-1.84602	0.0648897	0.0803358	ENSG00000023608.5	sictrl
467.391	0.429734	0.180305	2.38337	0.017155	0.0227026	ENSG00000023697.13	sictrl
2026.82	0.428495	0.109612	3.90919	9.2605e-05	0.000161201	ENSG00000023734.11	sictrl
85.3562	-2.07539	0.375334	-5.52945	3.21239e-08	7.16828e-08	ENSG00000023839.12	sictrl
8.51495	4.88377	1.78284	2.73932	0.00615662	0.0086537	ENSG00000023892.12	sictrl
130.355	1.21722	0.340454	3.57527	0.000349865	0.000575663	ENSG00000023902.14	sictrl
567.538	-0.483419	0.162881	-2.96792	0.00299822	0.00440815	ENSG00000023909.10	sictrl
912.297	1.78288	0.153794	11.5927	4.48968e-31	2.34291e-30	ENSG00000024048.11	sictrl
760.943	-8.57273	0.32205	-26.6192	4.06447e-156	1.30053e-154	ENSG00000024422.12	sictrl
1197.36	1.29572	0.142653	9.08303	1.05598e-19	3.86532e-19	ENSG00000024526.17	sictrl
267.715	0.559982	0.231667	2.41718	0.0156411	0.0207999	ENSG00000024862.18	sictrl
488.472	1.78666	0.196573	9.08905	9.99046e-20	3.66096e-19	ENSG00000025039.15	sictrl
445.68	2.02689	0.211205	9.5968	8.24674e-22	3.22018e-21	ENSG00000025156.13	sictrl
920.701	-0.280224	0.135885	-2.06221	0.0391882	0.049801	ENSG00000025293.17	sictrl
118.341	-0.642158	0.322157	-1.99331	0.0462276	0.0581776	ENSG00000025423.11	sictrl
376.481	-2.696	0.191383	-14.087	4.56702e-45	3.42966e-44	ENSG00000025434.19	sictrl
187.739	-4.96336	0.302096	-16.4297	1.17156e-60	1.1975e-59	ENSG00000025708.14	sictrl
1234.17	-0.0841383	0.1246	-0.675269	0.499505	0.538291	ENSG00000025770.19	sictrl
719.404	0.384508	0.152246	2.52557	0.0115512	0.0156094	ENSG00000025772.8	sictrl
752.008	0.117927	0.150366	0.784265	0.432885	0.472155	ENSG00000025796.14	sictrl
1541.79	0.691533	0.119281	5.7975	6.73105e-09	1.56679e-08	ENSG00000025800.14	sictrl
11858.5	-1.90413	0.0896281	-21.2448	3.68197e-100	6.82168e-99	ENSG00000026025.16	sictrl
591.67	-0.204284	0.160515	-1.27268	0.203133	0.234634	ENSG00000026036.23	sictrl
218.769	-0.175845	0.245338	-0.716747	0.47353	0.512175	ENSG00000026103.25	sictrl
454.17	-1.30022	0.177272	-7.33461	2.22371e-13	6.39547e-13	ENSG00000026297.17	sictrl
2925.92	-5.66872	0.118527	-47.8266	0	0	ENSG00000026508.21	sictrl
54.2153	7.55445	1.50297	5.02636	4.99881e-07	1.03338e-06	ENSG00000026559.14	sictrl
335.2	1.86678	0.233843	7.98304	1.42773e-15	4.49671e-15	ENSG00000026652.15	sictrl
238.632	-1.68071	0.22884	-7.34448	2.06553e-13	5.95152e-13	ENSG00000026950.17	sictrl
330.39	1.46596	0.225274	6.50743	7.64472e-11	1.96468e-10	ENSG00000027001.10	sictrl
452.226	3.33519	0.256753	12.9899	1.39609e-38	9.04792e-38	ENSG00000027075.18	sictrl
427.447	0.541755	0.189146	2.86421	0.00418049	0.00602728	ENSG00000027697.16	sictrl
343.757	-0.708699	0.198763	-3.56556	0.000363086	0.000596158	ENSG00000027847.14	sictrl
122.309	-12.0254	1.47513	-8.15208	3.57723e-16	1.15411e-15	ENSG00000027869.13	sictrl
379.311	0.118092	0.193879	0.609102	0.542457	0.580705	ENSG00000028116.18	sictrl
818.009	2.14857	0.167366	12.8376	1.01005e-37	6.39584e-37	ENSG00000028203.19	sictrl
9.20004	4.99558	1.76277	2.83395	0.00459772	0.00658621	ENSG00000028277.22	sictrl
1019.24	-0.753545	0.130556	-5.77182	7.84186e-09	1.81801e-08	ENSG00000028310.18	sictrl
1037.75	-0.14923	0.13117	-1.13769	0.255252	0.290018	ENSG00000028528.15	sictrl
255.487	3.41106	0.341056	10.0015	1.50152e-23	6.24411e-23	ENSG00000028839.10	sictrl
601.978	3.27256	0.223552	14.6389	1.58582e-48	1.28055e-47	ENSG00000029153.15	sictrl
3050.25	2.92013	0.121008	24.1317	1.16111e-128	2.89393e-127	ENSG00000029363.17	sictrl
1031.02	0.103154	0.133839	0.770736	0.440863	0.480022	ENSG00000029364.12	sictrl
81.4018	4.02731	0.682666	5.89938	3.64871e-09	8.60272e-09	ENSG00000029534.22	sictrl
370.713	0.102725	0.195573	0.525254	0.599407	0.635481	ENSG00000029639.11	sictrl
1705.29	2.00413	0.129079	15.5263	2.30134e-54	2.09741e-53	ENSG00000029725.17	sictrl
1001.16	1.37117	0.144553	9.48559	2.41015e-21	9.28793e-21	ENSG00000029993.15	sictrl
1212.07	0.680422	0.128489	5.29557	1.18643e-07	2.55867e-07	ENSG00000030066.14	sictrl
507.582	1.22461	0.188967	6.48053	9.1402e-11	2.34198e-10	ENSG00000030110.14	sictrl
46.4594	0.972715	0.546224	1.7808	0.0749453	0.0921137	ENSG00000030419.17	sictrl
7462.67	-4.29847	0.222255	-19.3403	2.4625e-83	3.64885e-82	ENSG00000030582.19	sictrl
523.471	2.47142	0.208816	11.8354	2.56155e-32	1.3924e-31	ENSG00000031003.11	sictrl
49.8462	4.94433	1.10718	4.46568	7.98142e-06	1.51541e-05	ENSG00000031081.11	sictrl
257.865	0.613406	0.236463	2.59408	0.00948439	0.0129639	ENSG00000031691.7	sictrl
2101.71	0.285724	0.111403	2.56477	0.0103244	0.0140325	ENSG00000031698.13	sictrl
914.661	0.960588	0.149704	6.41657	1.39381e-10	3.54187e-10	ENSG00000031823.14	sictrl
197.203	0.794101	0.269016	2.95187	0.0031586	0.00463366	ENSG00000032219.19	sictrl
639.41	-0.28563	0.155094	-1.84165	0.0655261	0.081082	ENSG00000032389.13	sictrl
1196.94	-4.24077	0.13908	-30.4915	3.38078e-204	1.53901e-202	ENSG00000032444.17	sictrl
272.412	-0.576902	0.218579	-2.63933	0.00830708	0.0114397	ENSG00000032742.18	sictrl
547.978	0.260448	0.167801	1.55212	0.120633	0.144167	ENSG00000033011.14	sictrl
386.402	0.722196	0.198599	3.63646	0.00027641	0.000459914	ENSG00000033030.16	sictrl
1588.74	0.922019	0.120234	7.66854	1.73969e-14	5.24207e-14	ENSG00000033050.9	sictrl
1443.39	-1.90955	0.118927	-16.0564	5.15225e-58	5.0038e-57	ENSG00000033100.17	sictrl
32.4565	-0.756285	0.59615	-1.26862	0.204578	0.236221	ENSG00000033122.21	sictrl
440.706	1.56491	0.202348	7.73373	1.04442e-14	3.17801e-14	ENSG00000033170.17	sictrl
735.441	2.19635	0.180206	12.188	3.60176e-34	2.05968e-33	ENSG00000033178.13	sictrl
146.122	-0.398981	0.297796	-1.33978	0.180318	0.209882	ENSG00000033327.13	sictrl
580.729	0.571046	0.167456	3.41013	0.000649318	0.00103602	ENSG00000033627.18	sictrl
717.619	0.250706	0.156752	1.59937	0.109738	0.131956	ENSG00000033800.14	sictrl
492.186	1.42909	0.189558	7.53905	4.73414e-14	1.39985e-13	ENSG00000033867.18	sictrl
360.541	10.2878	1.45398	7.0756	1.48802e-12	4.13244e-12	ENSG00000034053.15	sictrl
514.676	-0.641083	0.177893	-3.60376	0.000313651	0.000518621	ENSG00000034152.20	sictrl
7251.16	-2.35245	0.0937877	-25.0827	7.67367e-139	2.07244e-137	ENSG00000034510.6	sictrl
156.881	0.526135	0.294795	1.78475	0.0743027	0.0913534	ENSG00000034533.12	sictrl
472.946	-0.605599	0.172972	-3.50113	0.00046329	0.000751463	ENSG00000034677.13	sictrl
370.839	1.07836	0.209017	5.15921	2.47999e-07	5.23044e-07	ENSG00000034693.15	sictrl
786.318	-0.303463	0.143541	-2.11412	0.0345053	0.0441741	ENSG00000034713.8	sictrl
204.9	-1.41314	0.245132	-5.76481	8.17484e-09	1.89322e-08	ENSG00000035115.22	sictrl
733.242	0.943019	0.1555	6.06443	1.32423e-09	3.19781e-09	ENSG00000035141.10	sictrl
2376.8	-0.233213	0.103718	-2.24854	0.0245419	0.031892	ENSG00000035403.18	sictrl
662.882	2.23654	0.182405	12.2614	1.4594e-34	8.44223e-34	ENSG00000035499.13	sictrl
86.9337	-0.775993	0.368116	-2.10801	0.03503	0.044809	ENSG00000035664.11	sictrl
594.283	0.16004	0.163123	0.981095	0.326546	0.364351	ENSG00000035681.10	sictrl
1169.84	2.11397	0.144803	14.599	2.85167e-48	2.29085e-47	ENSG00000035687.10	sictrl
2784.5	-5.52377	0.114552	-48.2207	0	0	ENSG00000035862.13	sictrl
1047.66	1.50572	0.14595	10.3167	5.92495e-25	2.56748e-24	ENSG00000035928.17	sictrl
499.453	1.322	0.186434	7.09097	1.33173e-12	3.70658e-12	ENSG00000036054.13	sictrl
896.028	1.27601	0.147691	8.63975	5.63371e-18	1.93743e-17	ENSG00000036257.14	sictrl
103.116	8.48186	1.47521	5.74959	8.94606e-09	2.06749e-08	ENSG00000036448.10	sictrl
1035.76	2.26126	0.153719	14.7103	5.53303e-49	4.51748e-48	ENSG00000036549.13	sictrl
77.2593	-2.77865	0.395853	-7.01939	2.22845e-12	6.14686e-12	ENSG00000036672.16	sictrl
845.194	-1.71261	0.138091	-12.4021	2.54571e-35	1.50684e-34	ENSG00000037042.9	sictrl
532.055	0.0450212	0.170573	0.263941	0.791825	0.815464	ENSG00000037241.7	sictrl
258.745	9.80903	1.45712	6.73178	1.676e-11	4.44216e-11	ENSG00000037280.16	sictrl
2663.95	1.06274	0.107089	9.92393	3.27594e-23	1.34667e-22	ENSG00000037474.15	sictrl
457.347	1.02729	0.189089	5.43284	5.54651e-08	1.22081e-07	ENSG00000037637.11	sictrl
754.713	1.40391	0.159227	8.81709	1.17474e-18	4.13877e-18	ENSG00000037749.13	sictrl
852.075	-0.323156	0.139572	-2.31534	0.0205944	0.0269806	ENSG00000037757.14	sictrl
211.804	0.280511	0.274507	1.02187	0.306842	0.343712	ENSG00000037897.17	sictrl
47.0604	0.586293	0.533173	1.09963	0.271494	0.306972	ENSG00000037965.6	sictrl
212.891	-0.564776	0.245105	-2.30422	0.0212102	0.0277557	ENSG00000038002.9	sictrl
362.314	1.38414	0.215755	6.41533	1.4052e-10	3.56979e-10	ENSG00000038210.14	sictrl
757.507	1.12313	0.155506	7.22238	5.10856e-13	1.44848e-12	ENSG00000038219.13	sictrl
656.387	0.576787	0.163973	3.51758	0.000435501	0.000708775	ENSG00000038274.18	sictrl
137.904	-4.8503	0.341592	-14.1991	9.28136e-46	7.06205e-45	ENSG00000038295.8	sictrl
1398.47	0.0577651	0.12043	0.479658	0.631471	0.666117	ENSG00000038358.15	sictrl
2594.91	2.16926	0.120207	18.0461	8.47367e-73	1.06348e-71	ENSG00000038382.23	sictrl
818.537	9.02512	1.02876	8.77279	1.74297e-18	6.10177e-18	ENSG00000038427.16	sictrl
523.409	1.18435	0.183794	6.44389	1.1645e-10	2.97027e-10	ENSG00000038532.17	sictrl
59.662	1.29787	0.496662	2.61319	0.00897018	0.0122959	ENSG00000039068.20	sictrl
1580.5	1.63875	0.125338	13.0746	4.59738e-39	3.01269e-38	ENSG00000039123.16	sictrl
12.4944	5.43698	1.68131	3.23378	0.00122163	0.00188612	ENSG00000039139.11	sictrl
891.832	1.36569	0.148995	9.16602	4.90813e-20	1.81614e-19	ENSG00000039319.17	sictrl
503.887	-4.31597	0.190232	-22.6879	5.89384e-114	1.2852e-112	ENSG00000039523.20	sictrl
1133.84	2.50974	0.153041	16.3991	1.94155e-60	1.97237e-59	ENSG00000039560.14	sictrl
1295.3	-1.59842	0.126916	-12.5943	2.26853e-36	1.38103e-35	ENSG00000039650.12	sictrl
456.185	1.68537	0.200232	8.41711	3.85886e-17	1.28989e-16	ENSG00000040199.18	sictrl
618.692	1.61704	0.177944	9.08733	1.015e-19	3.71838e-19	ENSG00000040275.17	sictrl
472.654	1.42005	0.192401	7.38065	1.57516e-13	4.55693e-13	ENSG00000040341.18	sictrl
265.582	0.262634	0.228741	1.14817	0.250897	0.2854	ENSG00000040487.13	sictrl
285.414	-0.190333	0.217126	-0.876601	0.380704	0.419948	ENSG00000040531.16	sictrl
289.314	-2.28023	0.212377	-10.7367	6.84469e-27	3.14996e-26	ENSG00000040608.14	sictrl
649.021	-0.421994	0.153645	-2.74654	0.00602272	0.00847808	ENSG00000040633.13	sictrl
563.425	1.5389	0.183961	8.36533	5.99475e-17	1.99079e-16	ENSG00000040933.17	sictrl
64.6599	0.959942	0.462642	2.07491	0.0379945	0.0483838	ENSG00000041353.10	sictrl
2289.31	0.717893	0.114514	6.26904	3.63292e-10	9.02576e-10	ENSG00000041357.16	sictrl
30.8084	-1.30846	0.624355	-2.09569	0.0361093	0.0461162	ENSG00000041515.16	sictrl
694.271	1.12775	0.163532	6.89621	5.34075e-12	1.45066e-11	ENSG00000041802.11	sictrl
92.8519	-1.79951	0.353926	-5.08442	3.68758e-07	7.69038e-07	ENSG00000041880.15	sictrl
172.218	-0.756904	0.268099	-2.82323	0.0047543	0.00679508	ENSG00000041982.17	sictrl
532.953	-0.820563	0.165378	-4.96174	6.98643e-07	1.43044e-06	ENSG00000041988.16	sictrl
95.676	-3.82734	0.372338	-10.2792	8.74421e-25	3.77127e-24	ENSG00000042062.13	sictrl
736.965	1.12136	0.157397	7.12441	1.0453e-12	2.92349e-12	ENSG00000042088.14	sictrl
318.111	-0.623123	0.205853	-3.02703	0.0024697	0.0036665	ENSG00000042286.15	sictrl
112.135	0.551773	0.344223	1.60295	0.108945	0.131051	ENSG00000042317.17	sictrl
477.772	0.742213	0.182149	4.07475	4.60642e-05	8.23444e-05	ENSG00000042429.12	sictrl
504.604	-0.289739	0.170233	-1.70202	0.0887522	0.108081	ENSG00000042445.14	sictrl
483.244	-4.87258	0.194553	-25.045	1.97979e-138	5.31974e-137	ENSG00000042493.16	sictrl
1131.44	0.311221	0.135966	2.28896	0.0220815	0.0288376	ENSG00000042753.12	sictrl
9.7398	5.0775	1.74331	2.91257	0.00358465	0.00521909	ENSG00000042813.8	sictrl
130.793	3.04771	0.443919	6.86547	6.62725e-12	1.7933e-11	ENSG00000043039.7	sictrl
405.239	0.547226	0.192576	2.84161	0.00448867	0.0064408	ENSG00000043093.15	sictrl
616.271	-2.08344	0.160812	-12.9557	2.181e-38	1.40524e-37	ENSG00000043143.22	sictrl
312.362	0.0754683	0.21183	0.356269	0.721639	0.75002	ENSG00000043355.12	sictrl
655.219	0.558226	0.159048	3.5098	0.00044844	0.000728716	ENSG00000043514.17	sictrl
618.073	-1.31225	0.154661	-8.48467	2.16329e-17	7.28076e-17	ENSG00000044090.13	sictrl
4417.65	-0.440459	0.0916131	-4.80782	1.52585e-06	3.0494e-06	ENSG00000044115.21	sictrl
505.959	1.17587	0.183721	6.4003	1.55075e-10	3.92938e-10	ENSG00000044446.12	sictrl
561.221	2.17199	0.196159	11.0726	1.70382e-28	8.20599e-28	ENSG00000044459.15	sictrl
301.288	10.0287	1.45535	6.89094	5.54242e-12	1.50436e-11	ENSG00000044524.11	sictrl
7581.84	-2.91749	0.216578	-13.4709	2.32097e-41	1.61142e-40	ENSG00000044574.9	sictrl
853.492	1.12628	0.149563	7.53046	5.05612e-14	1.49256e-13	ENSG00000046604.15	sictrl
226.451	1.23778	0.262162	4.72144	2.34175e-06	4.62762e-06	ENSG00000046647.15	sictrl
579.803	1.615	0.181737	8.88651	6.30608e-19	2.245e-18	ENSG00000046651.16	sictrl
391.062	5.34218	0.450372	11.8617	1.87118e-32	1.02111e-31	ENSG00000046653.15	sictrl
148.22	9.00527	1.46592	6.14307	8.09404e-10	1.97662e-09	ENSG00000046889.19	sictrl
457.456	0.295159	0.181903	1.62262	0.104671	0.126374	ENSG00000047056.18	sictrl
978.871	2.76617	0.168406	16.4256	1.25428e-60	1.28106e-59	ENSG00000047188.16	sictrl
429.994	1.33092	0.198504	6.70476	2.01743e-11	5.32156e-11	ENSG00000047230.15	sictrl
513.003	0.768704	0.177098	4.34055	1.42126e-05	2.64412e-05	ENSG00000047249.18	sictrl
1912.09	1.93343	0.123792	15.6184	5.45461e-55	5.0196e-54	ENSG00000047315.17	sictrl
231.076	1.2322	0.259361	4.75091	2.02501e-06	4.01697e-06	ENSG00000047346.13	sictrl
394.243	3.78542	0.301441	12.5578	3.60393e-36	2.18146e-35	ENSG00000047365.13	sictrl
3415.58	1.62963	0.102612	15.8815	8.50537e-57	8.08834e-56	ENSG00000047410.14	sictrl
87.1191	-6.62058	0.562372	-11.7726	5.40321e-32	2.90665e-31	ENSG00000047457.14	sictrl
444.206	0.0133063	0.194848	0.0682903	0.945555	0.952819	ENSG00000047578.14	sictrl
213.102	2.53495	0.319892	7.92441	2.29232e-15	7.16441e-15	ENSG00000047579.20	sictrl
199.37	3.13425	0.361107	8.67957	3.97257e-18	1.37222e-17	ENSG00000047597.7	sictrl
49.3051	3.88003	0.842815	4.60365	4.15144e-06	8.05008e-06	ENSG00000047617.18	sictrl
395.351	2.58573	0.241361	10.7131	8.83177e-27	4.05105e-26	ENSG00000047621.12	sictrl
1137.62	2.36402	0.154058	15.3451	3.82185e-53	3.38763e-52	ENSG00000047634.15	sictrl
129.181	-1.79901	0.311395	-5.77724	7.59351e-09	1.76228e-08	ENSG00000047648.23	sictrl
49.2482	0.314389	0.505412	0.622045	0.533912	0.572483	ENSG00000047662.5	sictrl
2240.05	-2.08442	0.112708	-18.4939	2.31247e-76	3.07872e-75	ENSG00000047849.22	sictrl
882.477	1.24478	0.15153	8.21475	2.12603e-16	6.91977e-16	ENSG00000047932.14	sictrl
700.741	1.6497	0.168549	9.78766	1.27205e-22	5.10865e-22	ENSG00000048028.12	sictrl
370.21	2.83627	0.262809	10.7921	3.74932e-27	1.74027e-26	ENSG00000048052.25	sictrl
436.169	-0.395118	0.181206	-2.18049	0.0292209	0.0376784	ENSG00000048140.18	sictrl
707.635	-0.171021	0.150089	-1.13946	0.25451	0.289275	ENSG00000048162.22	sictrl
894.162	-2.3925	0.135961	-17.597	2.59855e-69	3.08174e-68	ENSG00000048342.18	sictrl
250.318	2.11134	0.276054	7.64829	2.03673e-14	6.12013e-14	ENSG00000048392.13	sictrl
496.087	1.46789	0.190701	7.69733	1.38938e-14	4.20209e-14	ENSG00000048405.11	sictrl
346.504	0.817556	0.219249	3.72889	0.000192324	0.00032515	ENSG00000048471.14	sictrl
631.561	0.350999	0.16059	2.18568	0.028839	0.0371987	ENSG00000048544.7	sictrl
7919.41	-3.74979	0.0921324	-40.7	0	0	ENSG00000048649.14	sictrl
1170.04	1.59059	0.138938	11.4482	2.40058e-30	1.22498e-29	ENSG00000048707.15	sictrl
830.596	6.71347	0.477469	14.0605	6.63779e-45	4.97205e-44	ENSG00000048740.19	sictrl
1822.51	-0.1733	0.111872	-1.54909	0.12136	0.144978	ENSG00000048828.18	sictrl
810.209	-1.08275	0.147683	-7.33157	2.27467e-13	6.54061e-13	ENSG00000048991.18	sictrl
39.9181	3.55188	0.864536	4.10843	3.98365e-05	7.15399e-05	ENSG00000049089.15	sictrl
411.292	2.31059	0.229318	10.0759	7.06055e-24	2.95985e-23	ENSG00000049130.16	sictrl
344.915	2.16961	0.239451	9.06077	1.29531e-19	4.72115e-19	ENSG00000049167.16	sictrl
73.8389	1.89112	0.478604	3.95132	7.77225e-05	0.000136162	ENSG00000049192.15	sictrl
664.093	-1.98277	0.150671	-13.1596	1.49872e-39	9.92184e-39	ENSG00000049239.13	sictrl
1091.51	0.274757	0.130691	2.10234	0.0355231	0.0454156	ENSG00000049245.13	sictrl
65.3053	-1.19652	0.430215	-2.78121	0.00541569	0.00767784	ENSG00000049246.15	sictrl
608.165	1.52539	0.182075	8.37784	5.39059e-17	1.7915e-16	ENSG00000049323.16	sictrl
4775.93	-2.70607	0.0907337	-29.8243	1.88922e-195	8.09918e-194	ENSG00000049449.10	sictrl
897.573	0.85269	0.144369	5.90632	3.49831e-09	8.26135e-09	ENSG00000049541.11	sictrl
1204.3	1.949	0.152366	12.7916	1.82757e-37	1.15175e-36	ENSG00000049618.25	sictrl
2666.04	0.153202	0.103453	1.48089	0.138637	0.164246	ENSG00000049656.14	sictrl
582.991	2.43576	0.202644	12.0199	2.79372e-33	1.55661e-32	ENSG00000049759.20	sictrl
216.847	-0.371575	0.24305	-1.5288	0.126314	0.150441	ENSG00000049769.14	sictrl
2102	-1.25149	0.105882	-11.8197	3.08646e-32	1.6719e-31	ENSG00000049860.14	sictrl
266.856	0.343816	0.228194	1.50668	0.131892	0.156733	ENSG00000049883.15	sictrl
13.0596	0.828898	1.00062	0.828381	0.407455	0.446965	ENSG00000050030.16	sictrl
505.874	-1.08001	0.172092	-6.2758	3.47839e-10	8.65889e-10	ENSG00000050130.18	sictrl
139.293	-4.47471	0.332724	-13.4487	3.1328e-41	2.16598e-40	ENSG00000050165.19	sictrl
449.117	-0.44243	0.178718	-2.47558	0.0133022	0.0178444	ENSG00000050327.15	sictrl
140.454	2.55821	0.386608	6.61706	3.66414e-11	9.55584e-11	ENSG00000050344.9	sictrl
600.933	-0.323355	0.158526	-2.03976	0.041374	0.0524028	ENSG00000050393.12	sictrl
1136.81	-0.453576	0.126438	-3.58733	0.000334083	0.000550756	ENSG00000050405.14	sictrl
1417.76	-2.05734	0.117005	-17.5833	3.30611e-69	3.91211e-68	ENSG00000050426.16	sictrl
63.8965	2.03343	0.52202	3.89532	9.80682e-05	0.000170163	ENSG00000050438.17	sictrl
1353.72	-5.23513	0.140511	-37.2579	7.88391e-304	5.88384e-302	ENSG00000050555.19	sictrl
16.3858	0.124044	0.856248	0.144869	0.884814	0.898963	ENSG00000050628.21	sictrl
736.914	1.07881	0.157124	6.866	6.60251e-12	1.78697e-11	ENSG00000050748.18	sictrl
31.768	1.60965	0.696376	2.31146	0.0208072	0.0272419	ENSG00000050767.18	sictrl
805.064	-1.09861	0.149912	-7.32837	2.32968e-13	6.69296e-13	ENSG00000050820.17	sictrl
181.137	0.137928	0.269109	0.512535	0.608276	0.643957	ENSG00000051009.11	sictrl
677.549	-0.609277	0.150489	-4.04864	5.15153e-05	9.17976e-05	ENSG00000051108.15	sictrl
327.774	-3.91155	0.213278	-18.3402	3.95675e-75	5.14883e-74	ENSG00000051128.19	sictrl
271.895	0.391665	0.22687	1.72639	0.084278	0.102943	ENSG00000051180.17	sictrl
5495.44	-2.71365	0.0888679	-30.5358	8.72704e-205	3.98645e-203	ENSG00000051341.15	sictrl
7737.17	-5.69836	0.0945222	-60.286	0	0	ENSG00000051382.10	sictrl
3491.99	-1.81849	0.0995503	-18.267	1.51461e-74	1.9508e-73	ENSG00000051523.12	sictrl
1301.54	0.912295	0.127013	7.18269	6.83545e-13	1.92801e-12	ENSG00000051596.10	sictrl
542.176	1.55041	0.184407	8.40758	4.18545e-17	1.39694e-16	ENSG00000051620.11	sictrl
1119.41	2.20817	0.152352	14.4938	1.32542e-47	1.04948e-46	ENSG00000051825.15	sictrl
731.293	1.92906	0.172219	11.2012	4.0226e-29	1.97142e-28	ENSG00000052126.17	sictrl
295.062	-7.32147	0.364317	-20.0964	7.92892e-90	1.2864e-88	ENSG00000052344.16	sictrl
669.645	0.710167	0.163733	4.33735	1.44211e-05	2.68121e-05	ENSG00000052723.12	sictrl
1100.78	1.17	0.14295	8.18464	2.73112e-16	8.85117e-16	ENSG00000052749.15	sictrl
574.141	4.36025	0.288734	15.1013	1.58816e-51	1.36613e-50	ENSG00000052795.13	sictrl
1118.86	-1.85512	0.126864	-14.6229	2.00562e-48	1.6151e-47	ENSG00000052802.13	sictrl
1055.61	0.375805	0.132615	2.83381	0.00459966	0.00658864	ENSG00000052841.16	sictrl
160.798	-1.10474	0.275366	-4.0119	6.02311e-05	0.00010669	ENSG00000052850.8	sictrl
181.728	9.29948	1.46461	6.34946	2.1607e-10	5.42974e-10	ENSG00000053108.18	sictrl
501.832	0.290007	0.194782	1.48888	0.136518	0.161896	ENSG00000053254.16	sictrl
1099.31	0.301719	0.132883	2.27056	0.0231737	0.0301985	ENSG00000053371.14	sictrl
1314.62	2.11767	0.138805	15.2565	1.4904e-52	1.30534e-51	ENSG00000053372.5	sictrl
313.671	-1.78309	0.203066	-8.78085	1.62248e-18	5.68374e-18	ENSG00000053501.15	sictrl
129.028	-0.70472	0.310187	-2.27192	0.0230911	0.0300997	ENSG00000053524.13	sictrl
1005.46	0.294494	0.134821	2.18433	0.0289379	0.0373244	ENSG00000053747.17	sictrl
345.295	1.04138	0.217938	4.77833	1.76754e-06	3.52047e-06	ENSG00000053770.12	sictrl
281.247	3.16417	0.309094	10.2369	1.35496e-24	5.8088e-24	ENSG00000053900.11	sictrl
452.382	-3.95212	0.189187	-20.89	6.59633e-97	1.16199e-95	ENSG00000053918.20	sictrl
854.173	-0.00684645	0.145257	-0.0471333	0.962407	0.967556	ENSG00000054116.12	sictrl
1942.43	1.80923	0.119672	15.1182	1.22804e-51	1.0591e-50	ENSG00000054118.15	sictrl
938.427	-1.11032	0.134963	-8.22682	1.92254e-16	6.26671e-16	ENSG00000054148.18	sictrl
1676.1	1.66691	0.123329	13.516	1.25839e-41	8.78516e-41	ENSG00000054267.22	sictrl
1386.17	0.215756	0.123924	1.74103	0.0816791	0.099931	ENSG00000054277.14	sictrl
536.784	3.38006	0.241575	13.9917	1.75075e-44	1.29965e-43	ENSG00000054282.16	sictrl
303.622	10.0399	1.45539	6.8984	5.25898e-12	1.42904e-11	ENSG00000054392.13	sictrl
1035.58	1.20297	0.140765	8.54595	1.27481e-17	4.3229e-17	ENSG00000054523.20	sictrl
746.786	1.30821	0.160767	8.13733	4.04079e-16	1.30049e-15	ENSG00000054598.9	sictrl
605.777	0.946298	0.191021	4.95389	7.27434e-07	1.48732e-06	ENSG00000054611.14	sictrl
1844.24	1.93364	0.122237	15.8188	2.30958e-56	2.1838e-55	ENSG00000054654.20	sictrl
125.952	1.59278	0.356766	4.46449	8.02597e-06	1.52354e-05	ENSG00000054690.14	sictrl
607.427	1.44616	0.17471	8.27749	1.25794e-16	4.13086e-16	ENSG00000054793.14	sictrl
788.673	-0.212764	0.148583	-1.43195	0.152158	0.179183	ENSG00000054965.11	sictrl
427.218	-0.574672	0.180666	-3.18085	0.00146844	0.00224222	ENSG00000054967.13	sictrl
76.0366	0.63409	0.418644	1.51463	0.129867	0.154464	ENSG00000054983.17	sictrl
1602.12	1.19234	0.12124	9.83449	7.99696e-23	3.23814e-22	ENSG00000055044.11	sictrl
1834.05	-1.02351	0.125094	-8.18187	2.79465e-16	9.05372e-16	ENSG00000055070.17	sictrl
19.9431	6.11147	1.59601	3.82921	0.000128555	0.000220777	ENSG00000055118.18	sictrl
1529.42	1.04765	0.121698	8.60856	7.39833e-18	2.52853e-17	ENSG00000055130.18	sictrl
273.383	0.54141	0.231719	2.33649	0.0194656	0.0255688	ENSG00000055147.19	sictrl
657.876	4.85637	0.307098	15.8137	2.50184e-56	2.3639e-55	ENSG00000055163.21	sictrl
649.605	0.351877	0.157707	2.23121	0.0256674	0.0332632	ENSG00000055208.20	sictrl
488.689	0.163496	0.176755	0.924986	0.354973	0.393698	ENSG00000055211.14	sictrl
720.604	0.714675	0.15475	4.61826	3.86964e-06	7.52402e-06	ENSG00000055332.19	sictrl
577.022	-0.109914	0.162741	-0.675393	0.499426	0.538228	ENSG00000055483.20	sictrl
1075.9	1.53533	0.142113	10.8035	3.31199e-27	1.53889e-26	ENSG00000055609.21	sictrl
241.495	5.65349	0.624949	9.04632	1.47874e-19	5.38303e-19	ENSG00000055732.13	sictrl
12.0827	5.3887	1.68961	3.18932	0.0014261	0.00218084	ENSG00000055813.6	sictrl
1193.92	0.798139	0.130088	6.13537	8.49628e-10	2.07275e-09	ENSG00000055917.17	sictrl
713.823	0.287527	0.153446	1.8738	0.0609575	0.0757153	ENSG00000055950.17	sictrl
319.778	-5.33475	0.244782	-21.7939	2.6531e-105	5.28108e-104	ENSG00000055955.17	sictrl
242.183	-0.0288968	0.236015	-0.122436	0.902554	0.914742	ENSG00000056050.7	sictrl
2238.43	1.8919	0.115265	16.4135	1.53175e-60	1.55965e-59	ENSG00000056097.16	sictrl
201.665	0.700162	0.2646	2.64612	0.00814216	0.0112301	ENSG00000056277.16	sictrl
119.057	2.27541	0.412354	5.5181	3.42687e-08	7.63659e-08	ENSG00000056487.17	sictrl
20.9074	1.22212	0.824016	1.48313	0.138039	0.163568	ENSG00000056558.11	sictrl
1066.02	1.05386	0.138438	7.61253	2.68783e-14	8.04193e-14	ENSG00000056586.16	sictrl
209.508	-1.40583	0.242584	-5.79524	6.82223e-09	1.58732e-08	ENSG00000056736.10	sictrl
321.027	-1.56446	0.201165	-7.77701	7.42593e-15	2.2729e-14	ENSG00000056972.21	sictrl
448.224	1.33855	0.195309	6.85352	7.2054e-12	1.94677e-11	ENSG00000057019.16	sictrl
357.52	-13.5729	1.45534	-9.32627	1.09663e-20	4.13876e-20	ENSG00000057149.16	sictrl
905.697	-0.323118	0.136521	-2.3668	0.0179427	0.0236752	ENSG00000057252.13	sictrl
388.495	2.65229	0.244753	10.8366	2.30916e-27	1.07842e-26	ENSG00000057294.19	sictrl
20.2114	6.13088	1.59446	3.84512	0.000120494	0.000207606	ENSG00000057468.7	sictrl
3544.98	0.733603	0.0992383	7.39234	1.44266e-13	4.18181e-13	ENSG00000057608.18	sictrl
133.616	-4.67643	0.341547	-13.6919	1.13489e-42	8.0936e-42	ENSG00000057657.17	sictrl
805.295	1.02768	0.152166	6.75367	1.44155e-11	3.8296e-11	ENSG00000057663.16	sictrl
107.232	0.887275	0.36639	2.42167	0.0154493	0.0205655	ENSG00000057704.13	sictrl
812.756	0.74131	0.148429	4.99439	5.90221e-07	1.21342e-06	ENSG00000057757.10	sictrl
609.712	0.110181	0.161806	0.680944	0.495907	0.534675	ENSG00000057935.14	sictrl
511.69	0.613227	0.177134	3.46194	0.000536287	0.000863679	ENSG00000058056.10	sictrl
757.747	2.03088	0.171136	11.867	1.75674e-32	9.59056e-32	ENSG00000058063.17	sictrl
44.1612	4.76342	1.11861	4.25834	2.0595e-05	3.78447e-05	ENSG00000058085.15	sictrl
601.719	2.87626	0.21313	13.4953	1.6657e-41	1.16043e-40	ENSG00000058091.17	sictrl
2770.22	-0.564615	0.0996579	-5.66553	1.46571e-08	3.3462e-08	ENSG00000058262.11	sictrl
966.422	2.58582	0.164272	15.7411	7.90893e-56	7.40683e-55	ENSG00000058272.19	sictrl
19.4952	-0.850596	0.781948	-1.08779	0.276687	0.312386	ENSG00000058335.16	sictrl
460.628	-1.62926	0.174197	-9.35299	8.5206e-21	3.22815e-20	ENSG00000058404.21	sictrl
664.076	0.576411	0.158503	3.63659	0.000276273	0.000459714	ENSG00000058453.17	sictrl
1188.03	0.754135	0.130618	5.77361	7.75912e-09	1.79946e-08	ENSG00000058600.16	sictrl
548.219	0.295038	0.17022	1.73327	0.0830469	0.101525	ENSG00000058668.16	sictrl
2427.77	-0.600725	0.103243	-5.81853	5.9367e-09	1.38567e-08	ENSG00000058673.17	sictrl
395.548	1.67993	0.213023	7.88617	3.11607e-15	9.68981e-15	ENSG00000058729.11	sictrl
266.275	0.834854	0.236511	3.52987	0.000415765	0.000678447	ENSG00000058799.15	sictrl
1651.81	1.51529	0.123546	12.265	1.39592e-34	8.07852e-34	ENSG00000058804.12	sictrl
41.3818	-0.176102	0.536714	-0.328112	0.742827	0.76973	ENSG00000058866.15	sictrl
578.468	-0.466121	0.162303	-2.87193	0.00407978	0.00589302	ENSG00000059122.17	sictrl
738.695	-0.85002	0.146782	-5.79102	6.99603e-09	1.62647e-08	ENSG00000059145.19	sictrl
120.855	-1.50568	0.312426	-4.81933	1.44041e-06	2.88452e-06	ENSG00000059377.19	sictrl
293.085	-0.516295	0.211857	-2.437	0.0148096	0.0197615	ENSG00000059378.13	sictrl
2487.86	0.50816	0.104662	4.85523	1.20248e-06	2.42325e-06	ENSG00000059573.9	sictrl
1205.4	2.00869	0.143127	14.0343	9.6117e-45	7.18342e-44	ENSG00000059588.10	sictrl
336.706	0.581893	0.208762	2.78735	0.00531405	0.0075406	ENSG00000059691.12	sictrl
406.078	-0.0115161	0.187373	-0.0614609	0.950992	0.95757	ENSG00000059728.11	sictrl
451.495	1.92551	0.207233	9.29154	1.52077e-20	5.71102e-20	ENSG00000059758.8	sictrl
219.993	-0.449857	0.24248	-1.85524	0.0635621	0.078777	ENSG00000059769.20	sictrl
1767.89	-3.59019	0.113533	-31.6224	1.81484e-219	9.00418e-218	ENSG00000059804.18	sictrl
56.3208	-2.06791	0.450986	-4.58532	4.53299e-06	8.77004e-06	ENSG00000059915.17	sictrl
405.86	0.90763	0.198326	4.57646	4.72911e-06	9.13547e-06	ENSG00000060069.18	sictrl
3678.5	-0.373622	0.102888	-3.63135	0.000281942	0.000468794	ENSG00000060138.13	sictrl
46.5559	1.69687	0.588298	2.88437	0.00392193	0.00567957	ENSG00000060140.9	sictrl
1861.47	0.660609	0.120892	5.46444	4.64377e-08	1.02638e-07	ENSG00000060237.19	sictrl
36.9818	-0.296705	0.564339	-0.525757	0.599057	0.635161	ENSG00000060303.5	sictrl
1302.12	2.33948	0.143358	16.3192	7.21015e-60	7.2468e-59	ENSG00000060339.14	sictrl
1345.85	-0.662736	0.122554	-5.40771	6.38367e-08	1.40054e-07	ENSG00000060491.17	sictrl
188.737	-0.725171	0.259175	-2.798	0.00514205	0.00731219	ENSG00000060642.12	sictrl
360.506	1.34317	0.215291	6.23888	4.40728e-10	1.08944e-09	ENSG00000060656.20	sictrl
1234.97	1.68329	0.136422	12.3389	5.59402e-35	3.27315e-34	ENSG00000060688.13	sictrl
791.815	-0.0287937	0.144334	-0.199494	0.841876	0.860453	ENSG00000060749.17	sictrl
289.58	1.94847	0.253044	7.70011	1.35952e-14	4.11364e-14	ENSG00000060762.20	sictrl
302.316	0.557571	0.21909	2.54494	0.0109295	0.0148184	ENSG00000060971.19	sictrl
1380.64	3.77339	0.175238	21.5329	7.65838e-103	1.4735e-101	ENSG00000060982.15	sictrl
688.716	-2.65344	0.15927	-16.66	2.56101e-62	2.68719e-61	ENSG00000061273.18	sictrl
27.4555	0.586326	0.682688	0.858849	0.390424	0.42976	ENSG00000061337.16	sictrl
188.954	9.35562	1.4616	6.40096	1.54402e-10	3.91269e-10	ENSG00000061455.11	sictrl
732.673	-6.76299	0.21621	-31.2797	8.82278e-215	4.31274e-213	ENSG00000061656.11	sictrl
1809.71	0.964668	0.11723	8.22886	1.89005e-16	6.16384e-16	ENSG00000061676.16	sictrl
1057.01	0.617344	0.139354	4.43004	9.42143e-06	1.7771e-05	ENSG00000061794.13	sictrl
160.008	9.11566	1.46445	6.22463	4.82687e-10	1.19116e-09	ENSG00000061918.14	sictrl
913.439	0.678646	0.144569	4.69427	2.67555e-06	5.26329e-06	ENSG00000061936.10	sictrl
417.782	-1.05812	0.185887	-5.69225	1.25373e-08	2.87462e-08	ENSG00000061938.21	sictrl
924.519	2.58951	0.167177	15.4896	4.07512e-54	3.70382e-53	ENSG00000061987.16	sictrl
77.008	3.14106	0.573342	5.47851	4.28925e-08	9.50082e-08	ENSG00000062038.15	sictrl
1290.89	1.28951	0.131609	9.79807	1.14758e-22	4.61716e-22	ENSG00000062194.16	sictrl
19.9702	-0.287248	0.763353	-0.376298	0.706696	0.736033	ENSG00000062282.15	sictrl
174.48	4.1329	0.481952	8.57534	9.87955e-18	3.36395e-17	ENSG00000062370.17	sictrl
2385.61	-0.344146	0.107117	-3.2128	0.00131446	0.0020212	ENSG00000062485.19	sictrl
12.0472	5.38459	1.69403	3.17857	0.00148003	0.00225889	ENSG00000062524.16	sictrl
1279.58	-0.319502	0.123028	-2.59699	0.0094046	0.0128575	ENSG00000062582.14	sictrl
361.889	0.859546	0.205978	4.173	3.00619e-05	5.44849e-05	ENSG00000062598.18	sictrl
1460.96	2.08207	0.135304	15.3881	1.96714e-53	1.75894e-52	ENSG00000062650.20	sictrl
2310.86	-2.21823	0.104653	-21.1961	1.03833e-99	1.91437e-98	ENSG00000062716.13	sictrl
521.22	2.49769	0.209384	11.9288	8.3797e-33	4.6118e-32	ENSG00000062725.10	sictrl
1357.87	-0.498178	0.119735	-4.16067	3.17319e-05	5.74213e-05	ENSG00000062822.16	sictrl
15549.4	-1.33048	0.0831513	-16.0007	1.26281e-57	1.21573e-56	ENSG00000063046.18	sictrl
45.8888	-1.11043	0.498852	-2.22598	0.0260157	0.0336965	ENSG00000063127.16	sictrl
170.425	-0.463368	0.275469	-1.6821	0.092549	0.112415	ENSG00000063169.12	sictrl
161.774	0.778161	0.294123	2.6457	0.00815222	0.0112434	ENSG00000063176.16	sictrl
10627.7	0.00830336	0.0866806	0.0957926	0.923685	0.933516	ENSG00000063177.13	sictrl
235.055	-2.54696	0.232744	-10.9432	7.16146e-28	3.38693e-27	ENSG00000063180.9	sictrl
584.468	-0.0564347	0.167409	-0.337105	0.736037	0.763444	ENSG00000063241.8	sictrl
2824.46	0.951296	0.102987	9.23702	2.53467e-20	9.45158e-20	ENSG00000063244.14	sictrl
1136	-2.06837	0.129359	-15.9893	1.51669e-57	1.45855e-56	ENSG00000063245.15	sictrl
641.577	1.86768	0.177132	10.544	5.41518e-26	2.4202e-25	ENSG00000063322.15	sictrl
239.484	-1.50787	0.231603	-6.51058	7.486e-11	1.92539e-10	ENSG00000063438.20	sictrl
212.519	1.30742	0.271541	4.81482	1.47331e-06	2.94729e-06	ENSG00000063587.15	sictrl
665.458	1.42778	0.167941	8.50165	1.86914e-17	6.30359e-17	ENSG00000063601.17	sictrl
871.14	-3.66624	0.144669	-25.3423	1.09227e-141	3.04618e-140	ENSG00000063660.9	sictrl
137.726	0.732777	0.322648	2.27113	0.0231389	0.030156	ENSG00000063761.16	sictrl
1040.89	-0.831681	0.129252	-6.43457	1.23827e-10	3.15328e-10	ENSG00000063854.13	sictrl
821.462	0.38721	0.14766	2.62232	0.00873344	0.0119869	ENSG00000063978.17	sictrl
300.035	0.826183	0.223443	3.69752	0.00021772	0.000366425	ENSG00000064012.24	sictrl
1681.6	-3.07987	0.114649	-26.8635	5.87008e-159	1.93918e-157	ENSG00000064042.18	sictrl
851.64	0.186836	0.142046	1.31532	0.188402	0.218696	ENSG00000064102.15	sictrl
1038.81	-0.0154245	0.133618	-0.115437	0.908099	0.919552	ENSG00000064115.11	sictrl
66.7768	1.34996	0.473169	2.85303	0.00433047	0.00622965	ENSG00000064199.7	sictrl
3782.06	-11.3631	0.353522	-32.1426	1.12034e-226	5.80867e-225	ENSG00000064205.11	sictrl
34.4623	6.90082	1.536	4.49273	7.03161e-06	1.34035e-05	ENSG00000064218.5	sictrl
211.135	1.14132	0.267616	4.26477	2.00107e-05	3.6799e-05	ENSG00000064225.13	sictrl
12.5087	0.730426	1.0139	0.720415	0.471269	0.509896	ENSG00000064300.9	sictrl
357.576	2.56318	0.249417	10.2767	8.97633e-25	3.87075e-24	ENSG00000064309.16	sictrl
667.554	2.32075	0.18423	12.597	2.19203e-36	1.33477e-35	ENSG00000064313.13	sictrl
573.236	0.857787	0.181141	4.73547	2.18543e-06	4.32838e-06	ENSG00000064393.16	sictrl
1433.85	1.50694	0.128358	11.7401	7.93593e-32	4.24928e-31	ENSG00000064419.14	sictrl
275.044	-0.373733	0.219118	-1.70562	0.0880787	0.107338	ENSG00000064489.23	sictrl
533.304	-1.69857	0.163256	-10.4043	2.36906e-25	1.04089e-24	ENSG00000064490.14	sictrl
740.413	-1.3781	0.145618	-9.46381	2.9692e-21	1.14124e-20	ENSG00000064545.15	sictrl
73.7278	-2.76661	0.411395	-6.72494	1.75662e-11	4.65167e-11	ENSG00000064547.14	sictrl
2041.7	-3.04073	0.115857	-26.2455	8.04976e-152	2.47413e-150	ENSG00000064601.21	sictrl
1494.7	-0.232989	0.11751	-1.98272	0.0473991	0.0595613	ENSG00000064607.17	sictrl
871.034	4.66967	0.257254	18.152	1.23865e-73	1.57773e-72	ENSG00000064651.14	sictrl
580.844	-1.21688	0.158526	-7.67625	1.63819e-14	4.93994e-14	ENSG00000064652.11	sictrl
216.892	3.15064	0.351268	8.96934	2.98301e-19	1.0757e-18	ENSG00000064655.19	sictrl
716.716	-0.781813	0.154546	-5.05878	4.21957e-07	8.76191e-07	ENSG00000064666.15	sictrl
418.561	-2.63866	0.182461	-14.4615	2.12231e-47	1.67098e-46	ENSG00000064687.13	sictrl
60.1028	7.70304	1.49626	5.14819	2.63014e-07	5.53874e-07	ENSG00000064692.20	sictrl
679.736	1.79446	0.172305	10.4144	2.13035e-25	9.36633e-25	ENSG00000064703.13	sictrl
1195.26	0.841635	0.131409	6.4047	1.50661e-10	3.82046e-10	ENSG00000064726.10	sictrl
633.828	1.09317	0.166239	6.57586	4.83736e-11	1.25513e-10	ENSG00000064763.12	sictrl
879.046	-2.35608	0.138602	-16.999	8.35816e-65	9.15803e-64	ENSG00000064932.16	sictrl
430.907	0.282264	0.185412	1.52236	0.127919	0.152236	ENSG00000064933.19	sictrl
3704.85	-4.3607	0.0986634	-44.1977	0	0	ENSG00000064961.19	sictrl
25.1711	-1.12311	0.672077	-1.67111	0.0947	0.11487	ENSG00000064989.13	sictrl
571.594	0.631344	0.170323	3.70676	0.00020993	0.000353719	ENSG00000064995.19	sictrl
670.969	0.787115	0.170866	4.60661	4.09283e-06	7.93779e-06	ENSG00000064999.16	sictrl
1515.25	0.855319	0.132969	6.43245	1.25565e-10	3.19724e-10	ENSG00000065000.20	sictrl
422.731	0.210131	0.18918	1.11075	0.266676	0.301937	ENSG00000065029.15	sictrl
419.992	-1.53115	0.184168	-8.31385	9.26468e-17	3.05867e-16	ENSG00000065054.14	sictrl
480.272	0.324181	0.182257	1.77871	0.0752878	0.0925217	ENSG00000065057.9	sictrl
705.788	0.652658	0.156469	4.17116	3.03055e-05	5.49076e-05	ENSG00000065060.18	sictrl
1324.27	0.248355	0.123809	2.00595	0.0448612	0.0565466	ENSG00000065135.12	sictrl
6272.91	0.99588	0.0908051	10.9672	5.49332e-28	2.60871e-27	ENSG00000065150.21	sictrl
2205.01	2.60078	0.128183	20.2896	1.58943e-91	2.62696e-90	ENSG00000065154.12	sictrl
1353.42	2.01696	0.139271	14.4822	1.56897e-47	1.23826e-46	ENSG00000065183.16	sictrl
1141.88	1.4512	0.138104	10.508	7.93634e-26	3.52913e-25	ENSG00000065243.20	sictrl
881.633	2.0724	0.160187	12.9374	2.76844e-38	1.7807e-37	ENSG00000065268.11	sictrl
434.411	-0.387157	0.182878	-2.11703	0.0342577	0.0438677	ENSG00000065308.5	sictrl
424.527	4.19686	0.322516	13.0129	1.03405e-38	6.72628e-38	ENSG00000065320.9	sictrl
211.164	-6.3121	0.348433	-18.1157	2.39809e-73	3.04433e-72	ENSG00000065325.13	sictrl
990.654	2.27788	0.156551	14.5504	5.8065e-48	4.6253e-47	ENSG00000065328.17	sictrl
148.653	-1.92111	0.28494	-6.74215	1.56056e-11	4.14242e-11	ENSG00000065357.20	sictrl
147.804	0.191712	0.298299	0.642683	0.52043	0.559067	ENSG00000065361.17	sictrl
148.96	3.44298	0.444593	7.7441	9.6259e-15	2.93339e-14	ENSG00000065413.20	sictrl
2736.93	0.351172	0.105704	3.32221	0.000893075	0.00139849	ENSG00000065427.15	sictrl
329.282	1.87433	0.236874	7.91279	2.51692e-15	7.84785e-15	ENSG00000065457.11	sictrl
703.129	-0.788621	0.148061	-5.3263	1.00231e-07	2.16973e-07	ENSG00000065485.20	sictrl
235.13	0.829288	0.248706	3.33441	0.000854808	0.00134143	ENSG00000065491.8	sictrl
832.523	-1.06235	0.140894	-7.54006	4.69746e-14	1.38916e-13	ENSG00000065518.8	sictrl
1962.98	1.48211	0.122195	12.129	7.41164e-34	4.1994e-33	ENSG00000065526.13	sictrl
125.485	-0.0711734	0.316161	-0.225118	0.821888	0.842657	ENSG00000065534.20	sictrl
1035.77	0.875659	0.14084	6.21738	5.05524e-10	1.24647e-09	ENSG00000065548.19	sictrl
914.279	3.68731	0.201931	18.2603	1.71368e-74	2.204e-73	ENSG00000065559.15	sictrl
376.524	0.687062	0.200245	3.43111	0.000601125	0.000963531	ENSG00000065600.13	sictrl
94.1778	8.35102	1.47788	5.65066	1.59831e-08	3.64013e-08	ENSG00000065609.15	sictrl
1384.81	2.2206	0.144616	15.3552	3.26996e-53	2.90621e-52	ENSG00000065613.15	sictrl
436.206	3.76988	0.285219	13.2175	6.95501e-40	4.65318e-39	ENSG00000065615.14	sictrl
70.8215	2.70634	0.554582	4.87997	1.06104e-06	2.14688e-06	ENSG00000065621.15	sictrl
536.057	-1.29758	0.163203	-7.95072	1.85424e-15	5.81719e-15	ENSG00000065665.21	sictrl
153.216	3.3011	0.423515	7.79453	6.46481e-15	1.98285e-14	ENSG00000065675.16	sictrl
592.05	-4.44549	0.172218	-25.8131	6.31277e-147	1.83994e-145	ENSG00000065717.16	sictrl
374.342	0.178271	0.1956	0.911407	0.362081	0.400809	ENSG00000065802.12	sictrl
721.945	0.190782	0.150883	1.26444	0.206072	0.237822	ENSG00000065809.14	sictrl
1858.44	-1.24192	0.111978	-11.0908	1.39116e-28	6.71842e-28	ENSG00000065833.9	sictrl
635.471	0.57167	0.160729	3.55672	0.000375513	0.000615608	ENSG00000065882.18	sictrl
652.646	1.49497	0.172358	8.67359	4.18692e-18	1.44532e-17	ENSG00000065883.18	sictrl
2964.43	-0.442306	0.104709	-4.22413	2.39862e-05	4.37968e-05	ENSG00000065911.13	sictrl
713.816	1.7201	0.167733	10.255	1.12378e-24	4.82942e-24	ENSG00000065923.10	sictrl
96.1537	-0.507293	0.361529	-1.40319	0.160561	0.188422	ENSG00000065970.9	sictrl
11890.8	0.789683	0.0830151	9.51252	1.86091e-21	7.19645e-21	ENSG00000065978.19	sictrl
334.701	-3.89375	0.211911	-18.3745	2.10279e-75	2.75117e-74	ENSG00000065989.16	sictrl
1345.91	-1.50763	0.118576	-12.7144	4.91913e-37	3.05933e-36	ENSG00000066027.12	sictrl
78.1874	-2.02003	0.384796	-5.24962	1.52411e-07	3.25853e-07	ENSG00000066032.19	sictrl
1243.63	0.693804	0.129729	5.34812	8.88737e-08	1.93065e-07	ENSG00000066044.15	sictrl
977.239	1.10268	0.141454	7.79531	6.42522e-15	1.97116e-14	ENSG00000066084.13	sictrl
1066.36	-0.496791	0.129996	-3.82159	0.000132594	0.000227493	ENSG00000066117.15	sictrl
807.755	2.07154	0.165465	12.5195	5.84007e-36	3.51652e-35	ENSG00000066135.13	sictrl
763.616	0.303239	0.150503	2.01483	0.0439225	0.0554557	ENSG00000066136.21	sictrl
1033.72	-1.62714	0.130849	-12.4353	1.68092e-35	9.97857e-35	ENSG00000066230.12	sictrl
61.4692	-0.978296	0.436259	-2.24247	0.0249312	0.0323629	ENSG00000066248.15	sictrl
2311.54	1.95649	0.116217	16.8347	1.35796e-63	1.45424e-62	ENSG00000066279.19	sictrl
635.303	-1.12866	0.15407	-7.32564	2.37754e-13	6.82675e-13	ENSG00000066322.15	sictrl
402.762	-0.329045	0.190847	-1.72413	0.0846838	0.103378	ENSG00000066379.15	sictrl
113.657	8.62239	1.47432	5.84838	4.96379e-09	1.1635e-08	ENSG00000066382.17	sictrl
455.901	1.22757	0.19375	6.33585	2.36033e-10	5.92351e-10	ENSG00000066422.7	sictrl
264.818	0.78565	0.235069	3.34222	0.000831122	0.00130689	ENSG00000066427.25	sictrl
560.825	0.174904	0.165627	1.05601	0.290962	0.32728	ENSG00000066455.13	sictrl
621.754	2.07638	0.188757	11.0003	3.81037e-28	1.81895e-27	ENSG00000066468.24	sictrl
460.869	3.24736	0.252622	12.8546	8.10143e-38	5.13983e-37	ENSG00000066557.6	sictrl
405.997	2.72572	0.242978	11.218	3.32869e-29	1.63619e-28	ENSG00000066583.12	sictrl
395.873	7.97418	1.03437	7.70923	1.26579e-14	3.83882e-14	ENSG00000066629.19	sictrl
1231.01	2.93114	0.159897	18.3315	4.64074e-75	6.02114e-74	ENSG00000066651.20	sictrl
693.311	2.02925	0.17755	11.4291	2.99082e-30	1.51944e-29	ENSG00000066654.14	sictrl
298.239	-0.179408	0.213257	-0.841274	0.400195	0.439511	ENSG00000066697.15	sictrl
404.451	0.588995	0.193327	3.04663	0.00231424	0.00344807	ENSG00000066735.16	sictrl
748.693	2.74435	0.186486	14.7161	5.08154e-49	4.15014e-48	ENSG00000066739.12	sictrl
846.906	0.0432354	0.141295	0.305993	0.75961	0.785002	ENSG00000066777.9	sictrl
315.821	1.03687	0.224005	4.62878	3.67821e-06	7.16126e-06	ENSG00000066827.16	sictrl
475.86	-0.062213	0.177151	-0.351187	0.725448	0.753431	ENSG00000066855.16	sictrl
123.43	-1.78413	0.310479	-5.74638	9.1174e-09	2.10543e-08	ENSG00000066923.19	sictrl
555.98	2.44534	0.201933	12.1097	9.38894e-34	5.30385e-33	ENSG00000066926.13	sictrl
1208.68	2.08528	0.142441	14.6397	1.56815e-48	1.26666e-47	ENSG00000066933.17	sictrl
31.0165	2.48388	0.797704	3.11379	0.00184704	0.0027858	ENSG00000067048.17	sictrl
4751.01	-0.739704	0.0903785	-8.18451	2.73412e-16	8.85979e-16	ENSG00000067057.19	sictrl
1599.85	-0.733086	0.124172	-5.9038	3.55233e-09	8.38445e-09	ENSG00000067064.13	sictrl
248.079	-0.939838	0.228132	-4.11971	3.79351e-05	6.82409e-05	ENSG00000067066.17	sictrl
247.368	-0.150762	0.235862	-0.639194	0.522697	0.561206	ENSG00000067082.15	sictrl
379.29	0.858048	0.201879	4.2503	2.1348e-05	3.91578e-05	ENSG00000067113.17	sictrl
813.816	3.88044	0.222521	17.4386	4.20459e-68	4.88153e-67	ENSG00000067141.17	sictrl
1019.68	0.385055	0.135223	2.84756	0.00440562	0.00633019	ENSG00000067167.8	sictrl
929.478	1.00643	0.143489	7.01395	2.3168e-12	6.3859e-12	ENSG00000067177.15	sictrl
989.932	-3.11545	0.133267	-23.3775	7.23773e-121	1.71364e-119	ENSG00000067182.9	sictrl
106.855	-1.05458	0.332625	-3.17047	0.00152193	0.00231922	ENSG00000067191.17	sictrl
587.837	3.02572	0.221729	13.6461	2.131e-42	1.5112e-41	ENSG00000067208.17	sictrl
98.5161	1.31636	0.389024	3.38376	0.000715003	0.00113304	ENSG00000067221.14	sictrl
29114.9	-1.14617	0.0783789	-14.6235	1.98962e-48	1.60271e-47	ENSG00000067225.21	sictrl
670.767	2.07603	0.181254	11.4537	2.2522e-30	1.15059e-29	ENSG00000067248.11	sictrl
936.704	0.604532	0.13982	4.32365	1.53467e-05	2.84671e-05	ENSG00000067334.14	sictrl
321.835	-0.464337	0.205894	-2.25522	0.0241194	0.0313661	ENSG00000067365.15	sictrl
1202.53	0.259907	0.126825	2.04934	0.0404294	0.0512783	ENSG00000067369.14	sictrl
163.122	6.68689	1.04987	6.36926	1.89939e-10	4.78942e-10	ENSG00000067445.22	sictrl
602.012	2.3487	0.197469	11.894	1.27192e-32	6.97254e-32	ENSG00000067533.6	sictrl
4436.02	-0.842194	0.0915361	-9.20067	3.55729e-20	1.32072e-19	ENSG00000067560.14	sictrl
2012.06	-0.942543	0.10669	-8.8344	1.00633e-18	3.55299e-18	ENSG00000067596.12	sictrl
21.9459	2.58417	0.963849	2.68109	0.00733821	0.0101939	ENSG00000067601.11	sictrl
607.754	-0.780822	0.160735	-4.85783	1.18677e-06	2.39286e-06	ENSG00000067606.17	sictrl
37.484	2.31493	0.706126	3.27836	0.00104412	0.00162446	ENSG00000067646.12	sictrl
3192.05	0.252427	0.10077	2.50497	0.0122461	0.016508	ENSG00000067704.10	sictrl
40.0281	-1.54063	0.538456	-2.8612	0.00422036	0.00608181	ENSG00000067715.15	sictrl
19.0642	2.34456	0.989572	2.36927	0.0178231	0.0235268	ENSG00000067798.16	sictrl
819.553	-1.58515	0.139159	-11.3909	4.64339e-30	2.34238e-29	ENSG00000067829.20	sictrl
157.258	-0.338549	0.281783	-1.20146	0.229574	0.262839	ENSG00000067836.13	sictrl
56.8345	-0.140216	0.466303	-0.300697	0.763645	0.788711	ENSG00000067840.13	sictrl
11.1608	5.27405	1.70738	3.08898	0.00200843	0.00301668	ENSG00000067842.19	sictrl
644.435	1.50637	0.171371	8.79009	1.49443e-18	5.24279e-18	ENSG00000067900.9	sictrl
974.001	1.02148	0.141052	7.24189	4.42465e-13	1.25766e-12	ENSG00000067955.15	sictrl
809.973	2.44802	0.173393	14.1184	2.9276e-45	2.20791e-44	ENSG00000067992.17	sictrl
809.843	-2.31424	0.140397	-16.4836	4.81598e-61	4.96284e-60	ENSG00000068001.14	sictrl
397.747	-0.163125	0.198028	-0.823744	0.410085	0.44959	ENSG00000068024.18	sictrl
569.78	-1.57377	0.160211	-9.82311	8.95407e-23	3.61795e-22	ENSG00000068028.18	sictrl
270.059	1.72493	0.253356	6.80833	9.87385e-12	2.64668e-11	ENSG00000068078.20	sictrl
157.215	-2.98334	0.285445	-10.4515	1.44181e-25	6.36657e-25	ENSG00000068079.8	sictrl
549.871	0.302894	0.169468	1.78731	0.0738866	0.0908672	ENSG00000068097.16	sictrl
2679.42	-3.22798	0.123293	-26.1814	4.32505e-151	1.3171e-149	ENSG00000068120.15	sictrl
760.018	-3.5675	0.153398	-23.2565	1.22222e-119	2.87069e-118	ENSG00000068137.15	sictrl
771.092	0.779783	0.15176	5.13825	2.77302e-07	5.82851e-07	ENSG00000068305.19	sictrl
1250.44	-1.15231	0.122325	-9.42009	4.50701e-21	1.72232e-20	ENSG00000068308.15	sictrl
499.91	-1.68039	0.169055	-9.93988	2.79151e-23	1.15057e-22	ENSG00000068323.17	sictrl
310.476	-2.32135	0.211695	-10.9656	5.5959e-28	2.65647e-27	ENSG00000068354.16	sictrl
1415	-0.868352	0.123546	-7.02856	2.0868e-12	5.76033e-12	ENSG00000068366.21	sictrl
418.714	2.63622	0.235058	11.2152	3.43441e-29	1.6869e-28	ENSG00000068383.19	sictrl
534.615	0.109449	0.17068	0.64125	0.52136	0.559953	ENSG00000068394.11	sictrl
714.157	-0.450666	0.148106	-3.04286	0.00234341	0.00348976	ENSG00000068400.14	sictrl
899.212	-1.03067	0.135175	-7.62471	2.44585e-14	7.32869e-14	ENSG00000068438.15	sictrl
741.577	-0.0308391	0.153649	-0.200711	0.840924	0.859594	ENSG00000068489.13	sictrl
136.137	2.50546	0.387731	6.46185	1.0343e-10	2.64404e-10	ENSG00000068615.20	sictrl
570.782	0.382955	0.185201	2.06778	0.0386603	0.0491749	ENSG00000068650.19	sictrl
776.822	1.28712	0.159083	8.09086	5.92459e-16	1.89641e-15	ENSG00000068654.17	sictrl
980.782	-1.67099	0.132172	-12.6425	1.2301e-36	7.55626e-36	ENSG00000068697.7	sictrl
469.13	-1.32882	0.176593	-7.52476	5.28176e-14	1.55673e-13	ENSG00000068724.18	sictrl
1075.12	-1.18306	0.127366	-9.28871	1.56165e-20	5.86121e-20	ENSG00000068745.15	sictrl
62.0469	3.15265	0.639903	4.92676	8.36042e-07	1.70372e-06	ENSG00000068781.21	sictrl
515.397	2.51301	0.213475	11.7719	5.44893e-32	2.93065e-31	ENSG00000068784.13	sictrl
919.113	0.682626	0.141198	4.83452	1.33466e-06	2.68025e-06	ENSG00000068796.19	sictrl
909.052	0.460446	0.14087	3.26858	0.00108087	0.00167946	ENSG00000068878.15	sictrl
394.14	1.07248	0.202665	5.29187	1.21074e-07	2.60919e-07	ENSG00000068885.15	sictrl
669.503	1.98719	0.17639	11.2659	1.9342e-29	9.56949e-29	ENSG00000068903.21	sictrl
707.996	-0.653315	0.15453	-4.22776	2.36031e-05	4.3115e-05	ENSG00000068912.15	sictrl
427.169	-3.41103	0.186446	-18.295	9.06844e-75	1.172e-73	ENSG00000068971.14	sictrl
999.735	-2.12996	0.132448	-16.0815	3.44075e-58	3.35144e-57	ENSG00000069011.16	sictrl
763.397	5.73055	0.372248	15.3944	1.78408e-53	1.59687e-52	ENSG00000069020.19	sictrl
124.298	3.89291	0.539529	7.21538	5.37816e-13	1.52329e-12	ENSG00000069188.17	sictrl
2599.45	3.36135	0.13088	25.6826	1.83035e-145	5.27102e-144	ENSG00000069248.12	sictrl
7019.48	1.35685	0.089332	15.1889	4.19196e-52	3.6366e-51	ENSG00000069275.13	sictrl
1837.13	1.21343	0.118354	10.2526	1.15212e-24	4.94962e-24	ENSG00000069329.19	sictrl
1459.43	1.35179	0.127247	10.6234	2.31988e-26	1.04975e-25	ENSG00000069345.12	sictrl
942.44	-8.2039	0.264992	-30.959	1.92263e-210	9.17805e-209	ENSG00000069399.15	sictrl
210.066	-1.67342	0.25123	-6.66092	2.72117e-11	7.13738e-11	ENSG00000069424.16	sictrl
769.637	-6.99651	0.218619	-32.0032	9.83918e-225	5.03242e-223	ENSG00000069482.7	sictrl
3314.16	0.378267	0.101388	3.73089	0.000190801	0.000322844	ENSG00000069493.15	sictrl
247.625	-0.368922	0.229109	-1.61025	0.107344	0.129295	ENSG00000069509.6	sictrl
138.26	-6.21647	0.415428	-14.964	1.26216e-50	1.06057e-49	ENSG00000069535.14	sictrl
899.154	4.64766	0.264069	17.6002	2.45611e-69	2.91441e-68	ENSG00000069667.16	sictrl
447.675	2.57614	0.226428	11.3773	5.42431e-30	2.73112e-29	ENSG00000069702.11	sictrl
2667.71	-1.60329	0.100918	-15.887	7.79261e-57	7.41586e-56	ENSG00000069849.11	sictrl
434.126	1.07764	0.196126	5.49466	3.9146e-08	8.6884e-08	ENSG00000069869.17	sictrl
215.803	-0.826382	0.241523	-3.42155	0.000622663	0.000996306	ENSG00000069943.10	sictrl
828.382	0.264386	0.144754	1.82645	0.0677821	0.083729	ENSG00000069956.14	sictrl
331.648	0.0204719	0.204389	0.100161	0.920216	0.930684	ENSG00000069966.19	sictrl
372.211	-1.96613	0.18933	-10.3847	2.91055e-25	1.27479e-24	ENSG00000069974.17	sictrl
1066.67	-0.478354	0.128795	-3.71406	0.000203957	0.000344115	ENSG00000069998.12	sictrl
843.013	0.630264	0.147453	4.27434	1.917e-05	3.53241e-05	ENSG00000070010.19	sictrl
851.017	2.07669	0.162258	12.7987	1.6674e-37	1.05181e-36	ENSG00000070018.9	sictrl
754.858	0.554623	0.15512	3.57544	0.000349637	0.000575323	ENSG00000070047.13	sictrl
1262.04	1.57736	0.137414	11.4789	1.68418e-30	8.62903e-30	ENSG00000070061.16	sictrl
3114.65	-0.0606041	0.0981566	-0.617423	0.536956	0.575373	ENSG00000070081.18	sictrl
2275.26	0.217109	0.107986	2.01053	0.0443755	0.0559664	ENSG00000070087.15	sictrl
370.68	2.01069	0.228057	8.81662	1.17971e-18	4.15573e-18	ENSG00000070159.14	sictrl
144.896	1.95002	0.35241	5.5334	3.14089e-08	7.01051e-08	ENSG00000070182.21	sictrl
794.507	0.0265926	0.145234	0.183102	0.854718	0.871963	ENSG00000070214.17	sictrl
252.611	2.06918	0.27348	7.5661	3.84589e-14	1.14102e-13	ENSG00000070269.14	sictrl
428.225	0.678952	0.192621	3.52482	0.000423774	0.000690624	ENSG00000070366.14	sictrl
663.482	0.969984	0.162765	5.95942	2.53134e-09	6.02186e-09	ENSG00000070367.17	sictrl
305.049	1.2352	0.228642	5.40233	6.57798e-08	1.44186e-07	ENSG00000070371.16	sictrl
4884.58	-8.27604	0.137974	-59.9826	0	0	ENSG00000070404.10	sictrl
919.801	0.961793	0.145722	6.6002	4.10598e-11	1.06829e-10	ENSG00000070413.21	sictrl
576.981	-0.703996	0.160207	-4.39428	1.11139e-05	2.0858e-05	ENSG00000070423.18	sictrl
464.346	-2.51301	0.184813	-13.5975	4.14195e-42	2.91698e-41	ENSG00000070444.15	sictrl
745.432	0.30088	0.151075	1.99159	0.0464159	0.0584062	ENSG00000070476.15	sictrl
854.683	-0.831992	0.13795	-6.03111	1.62841e-09	3.91286e-09	ENSG00000070495.15	sictrl
733.036	-0.787649	0.146374	-5.38108	7.40388e-08	1.619e-07	ENSG00000070501.12	sictrl
223.023	-1.71377	0.236003	-7.26166	3.82368e-13	1.09e-12	ENSG00000070540.13	sictrl
10.3819	2.49102	1.37037	1.81777	0.0690986	0.0852677	ENSG00000070601.10	sictrl
500.024	-0.0282895	0.172389	-0.164103	0.86965	0.885084	ENSG00000070610.14	sictrl
736.794	0.122237	0.154986	0.788696	0.430289	0.469603	ENSG00000070614.15	sictrl
1163.46	2.40268	0.149912	16.0272	8.24908e-58	7.98798e-57	ENSG00000070669.17	sictrl
384.982	2.84469	0.253308	11.2302	2.89974e-29	1.42852e-28	ENSG00000070718.13	sictrl
6498.59	-2.27322	0.10642	-21.3609	3.0856e-101	5.80197e-100	ENSG00000070756.17	sictrl
171.521	0.19525	0.280183	0.696864	0.485888	0.524577	ENSG00000070759.17	sictrl
611.742	0.741581	0.166363	4.45761	8.28784e-06	1.57133e-05	ENSG00000070761.8	sictrl
1275.18	-0.201729	0.125622	-1.60584	0.108309	0.130345	ENSG00000070770.10	sictrl
73.8515	2.08181	0.491119	4.23892	2.24603e-05	4.11011e-05	ENSG00000070778.13	sictrl
676.415	1.96415	0.175594	11.1857	4.78867e-29	2.33993e-28	ENSG00000070785.17	sictrl
2469.02	0.782016	0.120413	6.49447	8.33262e-11	2.13774e-10	ENSG00000070814.22	sictrl
2536.18	1.39755	0.109523	12.7603	2.73125e-37	1.71068e-36	ENSG00000070831.18	sictrl
357.055	2.31971	0.240971	9.6265	6.17968e-22	2.42699e-21	ENSG00000070882.13	sictrl
88.4876	3.07133	0.528469	5.81175	6.18238e-09	1.44225e-08	ENSG00000070886.12	sictrl
402.066	-0.541929	0.186078	-2.91237	0.003587	0.00522165	ENSG00000070915.10	sictrl
835.355	1.64607	0.158557	10.3815	3.00888e-25	1.31677e-24	ENSG00000070950.10	sictrl
1914.23	1.81609	0.120692	15.0473	3.59461e-51	3.06126e-50	ENSG00000070961.17	sictrl
277.067	1.77293	0.252799	7.01321	2.32918e-12	6.41669e-12	ENSG00000071051.14	sictrl
1031.83	1.63821	0.147199	11.1292	9.04767e-29	4.3943e-28	ENSG00000071054.17	sictrl
274.494	4.04475	0.380499	10.6301	2.15797e-26	9.77824e-26	ENSG00000071073.13	sictrl
11369.3	-1.1769	0.0957647	-12.2895	1.03137e-34	5.9897e-34	ENSG00000071082.11	sictrl
1568	1.24297	0.122158	10.1751	2.56122e-24	1.08867e-23	ENSG00000071127.18	sictrl
608.853	1.87893	0.181571	10.3482	4.26611e-25	1.85776e-24	ENSG00000071189.21	sictrl
551.141	2.16739	0.199435	10.8677	1.64367e-27	7.70889e-27	ENSG00000071205.12	sictrl
577.028	1.82501	0.184369	9.89868	4.21813e-23	1.72805e-22	ENSG00000071242.13	sictrl
340.774	2.4307	0.250948	9.68609	3.45493e-22	1.36762e-21	ENSG00000071243.16	sictrl
296.227	-0.323305	0.213973	-1.51096	0.130798	0.155502	ENSG00000071246.11	sictrl
154.579	1.97415	0.338049	5.83985	5.22493e-09	1.22374e-08	ENSG00000071282.12	sictrl
1204.5	-0.898958	0.123135	-7.30057	2.86545e-13	8.20194e-13	ENSG00000071462.13	sictrl
444.68	0.78808	0.187882	4.19455	2.73419e-05	4.97251e-05	ENSG00000071537.14	sictrl
1430.45	0.279949	0.120419	2.32479	0.0200834	0.0263411	ENSG00000071539.14	sictrl
2124.62	-1.36488	0.106774	-12.7829	2.0438e-37	1.28466e-36	ENSG00000071553.18	sictrl
1204.88	-0.57677	0.130816	-4.40902	1.03838e-05	1.95402e-05	ENSG00000071564.19	sictrl
299.976	1.61841	0.239408	6.76006	1.37937e-11	3.66586e-11	ENSG00000071575.12	sictrl
2388.13	0.847673	0.106777	7.93869	2.04334e-15	6.39758e-15	ENSG00000071626.17	sictrl
2191.99	1.52219	0.112896	13.4831	1.96644e-41	1.36779e-40	ENSG00000071655.18	sictrl
1146.65	0.531629	0.135109	3.93482	8.32589e-05	0.000145505	ENSG00000071794.16	sictrl
1489.88	-1.37694	0.115267	-11.9457	6.83678e-33	3.77519e-32	ENSG00000071859.15	sictrl
842.346	-2.29003	0.139021	-16.4725	5.78094e-61	5.94797e-60	ENSG00000071889.17	sictrl
1330.14	-1.7032	0.137843	-12.3561	4.51748e-35	2.65027e-34	ENSG00000071894.17	sictrl
159.701	-3.7935	0.294079	-12.8996	4.52534e-38	2.8925e-37	ENSG00000071909.19	sictrl
414.646	-2.34736	0.181759	-12.9147	3.72099e-38	2.3876e-37	ENSG00000071967.12	sictrl
1077.33	0.934434	0.136998	6.82078	9.05451e-12	2.43469e-11	ENSG00000071994.11	sictrl
576.525	1.00977	0.172277	5.8613	4.59255e-09	1.0783e-08	ENSG00000072041.18	sictrl
1795.13	-1.15495	0.114055	-10.1262	4.22551e-24	1.78322e-23	ENSG00000072042.13	sictrl
465.738	-2.95011	0.182503	-16.1647	8.94949e-59	8.7848e-58	ENSG00000072062.16	sictrl
339.755	-0.419825	0.213719	-1.96438	0.0494861	0.062072	ENSG00000072071.17	sictrl
2576.36	-1.70317	0.103807	-16.407	1.70353e-60	1.7319e-59	ENSG00000072110.17	sictrl
395.61	0.140639	0.190931	0.736596	0.461368	0.500306	ENSG00000072121.17	sictrl
216.148	7.09639	1.04347	6.80076	1.04067e-11	2.78809e-11	ENSG00000072133.12	sictrl
613.869	-0.663772	0.158576	-4.18583	2.84122e-05	5.15832e-05	ENSG00000072134.16	sictrl
278.203	-1.53911	0.214169	-7.18645	6.64992e-13	1.87648e-12	ENSG00000072135.13	sictrl
234.333	-3.11716	0.237368	-13.1322	2.15307e-39	1.42146e-38	ENSG00000072195.15	sictrl
120.337	0.799678	0.338991	2.35899	0.0183246	0.0241406	ENSG00000072201.14	sictrl
1006.5	1.13313	0.140978	8.03766	9.15735e-16	2.9108e-15	ENSG00000072210.19	sictrl
2688.89	0.139366	0.103268	1.34955	0.177161	0.20647	ENSG00000072274.14	sictrl
1110.78	-2.81027	0.130196	-21.585	2.48542e-103	4.81351e-102	ENSG00000072310.18	sictrl
1560.58	0.119561	0.116603	1.02536	0.305191	0.342065	ENSG00000072364.13	sictrl
241.766	0.190819	0.236589	0.806543	0.41993	0.4593	ENSG00000072401.15	sictrl
397.806	1.19831	0.202907	5.9057	3.5115e-09	8.29176e-09	ENSG00000072415.10	sictrl
270.562	2.77459	0.293214	9.46268	3.00153e-21	1.15334e-20	ENSG00000072422.17	sictrl
3347.77	1.76255	0.106689	16.5205	2.61195e-61	2.70952e-60	ENSG00000072501.19	sictrl
1401.29	0.744607	0.125685	5.92439	3.13468e-09	7.41719e-09	ENSG00000072506.14	sictrl
492.915	-1.28718	0.189676	-6.78622	1.15111e-11	3.07465e-11	ENSG00000072518.23	sictrl
584.636	1.31284	0.179555	7.3116	2.63973e-13	7.5632e-13	ENSG00000072571.20	sictrl
2738.35	-1.86909	0.099958	-18.6988	5.06337e-78	6.89358e-77	ENSG00000072609.18	sictrl
19.3064	-0.397461	0.778505	-0.510544	0.609671	0.645201	ENSG00000072657.10	sictrl
1496.78	-2.93297	0.118414	-24.7689	1.94005e-135	5.08404e-134	ENSG00000072682.20	sictrl
813.052	0.985535	0.156132	6.31218	2.75126e-10	6.88113e-10	ENSG00000072736.19	sictrl
644.853	-0.0474453	0.155634	-0.304852	0.760479	0.785808	ENSG00000072756.18	sictrl
4653.16	-3.19886	0.0920285	-34.7594	9.97976e-265	6.31035e-263	ENSG00000072778.20	sictrl
380.221	0.196467	0.195798	1.00341	0.315661	0.353039	ENSG00000072786.13	sictrl
1025.99	1.44236	0.142746	10.1044	5.28058e-24	2.22175e-23	ENSG00000072803.18	sictrl
258.285	-0.738757	0.225161	-3.28102	0.00103432	0.00161006	ENSG00000072832.15	sictrl
164.272	1.75075	0.322593	5.42711	5.72737e-08	1.25968e-07	ENSG00000072840.13	sictrl
501.731	0.216433	0.176071	1.22924	0.218982	0.251614	ENSG00000072849.11	sictrl
13.6166	5.56103	1.66263	3.34472	0.000823653	0.00129583	ENSG00000072858.12	sictrl
606.041	-0.401933	0.161959	-2.4817	0.0130757	0.0175593	ENSG00000072864.16	sictrl
130.512	-0.0266623	0.310862	-0.0857692	0.93165	0.940417	ENSG00000072954.7	sictrl
941.561	-0.084212	0.139941	-0.601767	0.547329	0.585282	ENSG00000072958.9	sictrl
1222.76	-0.230705	0.124033	-1.86002	0.0628824	0.0779674	ENSG00000073008.16	sictrl
702.01	0.832455	0.157245	5.29401	1.19665e-07	2.58008e-07	ENSG00000073050.12	sictrl
2424.84	-2.04035	0.109263	-18.6738	8.08529e-78	1.09683e-76	ENSG00000073060.17	sictrl
3877.66	0.057053	0.0942784	0.605155	0.545076	0.58325	ENSG00000073111.15	sictrl
333.135	-4.42193	0.233006	-18.9778	2.60376e-80	3.68505e-79	ENSG00000073150.14	sictrl
721.415	-0.756467	0.147085	-5.14307	2.70292e-07	5.68703e-07	ENSG00000073169.15	sictrl
283.009	-0.812568	0.214488	-3.78842	0.000151611	0.000258779	ENSG00000073331.18	sictrl
265.161	0.361807	0.231067	1.56581	0.117392	0.140573	ENSG00000073350.14	sictrl
566.443	0.610029	0.177956	3.42798	0.000608101	0.000974477	ENSG00000073417.15	sictrl
929.535	1.01747	0.144676	7.03276	2.02493e-12	5.59305e-12	ENSG00000073536.18	sictrl
3218.3	-0.304228	0.097087	-3.13356	0.00172701	0.00261535	ENSG00000073578.18	sictrl
1287.69	1.43245	0.132033	10.8491	2.01317e-27	9.41518e-27	ENSG00000073584.20	sictrl
103.928	-1.08044	0.337069	-3.2054	0.00134875	0.0020702	ENSG00000073605.19	sictrl
1295.39	3.03189	0.156845	19.3304	2.97888e-83	4.40908e-82	ENSG00000073614.13	sictrl
109.907	2.76296	0.448841	6.15576	7.47166e-10	1.82817e-09	ENSG00000073670.14	sictrl
103.013	2.31384	0.430816	5.37082	7.83798e-08	1.70941e-07	ENSG00000073711.11	sictrl
753.077	0.449648	0.153886	2.92196	0.00347842	0.00507418	ENSG00000073712.15	sictrl
829.554	0.77663	0.158671	4.8946	9.85046e-07	1.99784e-06	ENSG00000073792.16	sictrl
11190.1	-6.20873	0.0891941	-69.6092	0	0	ENSG00000073803.14	sictrl
77.8391	8.07618	1.48507	5.43825	5.38068e-08	1.1849e-07	ENSG00000073849.16	sictrl
872.362	0.230325	0.142946	1.61127	0.10712	0.129078	ENSG00000073905.8	sictrl
155.193	1.56511	0.322654	4.85073	1.23008e-06	2.47718e-06	ENSG00000073910.23	sictrl
2302.49	-2.03283	0.103295	-19.6798	3.21001e-86	4.95896e-85	ENSG00000073921.18	sictrl
4170.69	-1.8241	0.094477	-19.3073	4.66062e-83	6.87137e-82	ENSG00000073969.19	sictrl
135.332	6.41477	1.06116	6.04505	1.49365e-09	3.59491e-09	ENSG00000074047.22	sictrl
818.41	0.804918	0.151219	5.32287	1.02142e-07	2.20981e-07	ENSG00000074054.21	sictrl
2255.03	0.408131	0.11029	3.70051	0.000215163	0.000362237	ENSG00000074071.15	sictrl
28.0572	0.637839	0.677869	0.940948	0.346731	0.385267	ENSG00000074181.9	sictrl
2362.63	-0.624919	0.106493	-5.86817	4.40623e-09	1.03538e-08	ENSG00000074201.9	sictrl
77.4575	5.59698	1.0803	5.18095	2.20754e-07	4.66847e-07	ENSG00000074211.14	sictrl
238.378	-1.07097	0.232277	-4.61075	4.01223e-06	7.78698e-06	ENSG00000074219.14	sictrl
505.754	-0.687877	0.168116	-4.09169	4.2824e-05	7.66918e-05	ENSG00000074266.24	sictrl
39.1747	-1.3666	0.53919	-2.53454	0.0112595	0.0152346	ENSG00000074276.11	sictrl
8.14903	4.8202	1.79705	2.68228	0.00731226	0.0101589	ENSG00000074317.11	sictrl
639.976	-0.601433	0.154694	-3.88789	0.000101119	0.000175205	ENSG00000074319.13	sictrl
660.71	1.74152	0.172847	10.0755	7.09138e-24	2.9723e-23	ENSG00000074356.17	sictrl
86.1127	-3.04813	0.386424	-7.88805	3.06949e-15	9.55057e-15	ENSG00000074370.19	sictrl
129.167	2.69792	0.410773	6.56791	5.10256e-11	1.32238e-10	ENSG00000074410.14	sictrl
252.848	-2.56856	0.234564	-10.9504	6.61817e-28	3.13334e-27	ENSG00000074416.16	sictrl
188.879	-1.14778	0.256835	-4.46891	7.8618e-06	1.4934e-05	ENSG00000074527.13	sictrl
433.191	1.19453	0.196374	6.08293	1.18008e-09	2.85812e-09	ENSG00000074582.15	sictrl
319.473	1.98887	0.242415	8.20441	2.31719e-16	7.53178e-16	ENSG00000074590.14	sictrl
807.062	1.24123	0.153592	8.08134	6.40602e-16	2.04853e-15	ENSG00000074603.19	sictrl
100.315	0.179686	0.359131	0.500335	0.61684	0.651929	ENSG00000074621.14	sictrl
34.3769	1.40826	0.657178	2.14289	0.0321216	0.041256	ENSG00000074657.14	sictrl
2287.58	-0.477372	0.107293	-4.44923	8.61807e-06	1.63102e-05	ENSG00000074695.6	sictrl
3475.84	1.57164	0.103203	15.2286	2.28363e-52	1.99152e-51	ENSG00000074696.13	sictrl
20.5933	-0.190454	0.756465	-0.251769	0.80122	0.823922	ENSG00000074706.14	sictrl
848.357	1.51833	0.159609	9.51283	1.85541e-21	7.17727e-21	ENSG00000074755.15	sictrl
57541	-0.707745	0.0794132	-8.91218	5.00368e-19	1.78903e-18	ENSG00000074800.16	sictrl
2538.81	-2.22652	0.103989	-21.411	1.05422e-101	1.99932e-100	ENSG00000074842.8	sictrl
247.371	-2.89051	0.233728	-12.367	3.94206e-35	2.31782e-34	ENSG00000074855.11	sictrl
204.941	1.94131	0.295048	6.57963	4.71617e-11	1.22392e-10	ENSG00000074935.14	sictrl
261.27	-0.407577	0.223451	-1.82401	0.06815	0.0841599	ENSG00000074964.17	sictrl
41.9289	-0.574744	0.5307	-1.08299	0.278811	0.314641	ENSG00000074966.12	sictrl
74.1595	2.78286	0.545581	5.10072	3.38361e-07	7.07205e-07	ENSG00000075043.21	sictrl
366.734	1.8422	0.227079	8.11258	4.9556e-16	1.58951e-15	ENSG00000075089.10	sictrl
2414.98	-0.0185934	0.106041	-0.175341	0.860812	0.877235	ENSG00000075131.10	sictrl
686.267	-0.413978	0.152468	-2.71518	0.00662388	0.00926036	ENSG00000075142.14	sictrl
2819.04	1.47762	0.117472	12.5785	2.77282e-36	1.68377e-35	ENSG00000075151.24	sictrl
683.752	0.399796	0.157503	2.53834	0.0111379	0.0150832	ENSG00000075188.9	sictrl
159.507	2.03077	0.336033	6.04337	1.50931e-09	3.63193e-09	ENSG00000075213.11	sictrl
571.306	0.531314	0.167472	3.17256	0.00151103	0.00230341	ENSG00000075218.19	sictrl
431.244	4.72799	0.362236	13.0522	6.17169e-39	4.03636e-38	ENSG00000075223.14	sictrl
476.666	0.151767	0.177805	0.85356	0.393349	0.432764	ENSG00000075234.17	sictrl
862.76	0.774208	0.151287	5.11748	3.09645e-07	6.48774e-07	ENSG00000075239.15	sictrl
910.439	-1.97697	0.134403	-14.7092	5.62651e-49	4.59238e-48	ENSG00000075240.17	sictrl
629.145	-0.22155	0.17055	-1.29903	0.193933	0.224723	ENSG00000075275.18	sictrl
14.834	0.449415	0.921639	0.487626	0.625815	0.660492	ENSG00000075290.8	sictrl
2067.47	2.01161	0.119468	16.8382	1.28167e-63	1.37476e-62	ENSG00000075292.20	sictrl
197.936	0.188337	0.258994	0.727185	0.467112	0.505976	ENSG00000075303.13	sictrl
255.94	2.03588	0.269713	7.54831	4.40959e-14	1.30534e-13	ENSG00000075336.12	sictrl
408.666	6.00356	0.539572	11.1265	9.31932e-29	4.52457e-28	ENSG00000075340.23	sictrl
1480.21	2.68548	0.142557	18.8378	3.69697e-79	5.13352e-78	ENSG00000075391.18	sictrl
237.184	-0.476021	0.236648	-2.01152	0.0442709	0.0558482	ENSG00000075399.14	sictrl
509.446	2.83229	0.222578	12.7249	4.2982e-37	2.67819e-36	ENSG00000075407.19	sictrl
1272.97	0.538604	0.126002	4.27456	1.91517e-05	3.52928e-05	ENSG00000075413.19	sictrl
6935.33	-0.38668	0.0908418	-4.25663	2.0753e-05	3.81138e-05	ENSG00000075415.15	sictrl
1191.48	0.121078	0.131852	0.918289	0.358468	0.397308	ENSG00000075420.13	sictrl
623.137	-3.02847	0.157377	-19.2435	1.60172e-82	2.33936e-81	ENSG00000075426.12	sictrl
623.809	1.99011	0.181896	10.9409	7.3437e-28	3.4725e-27	ENSG00000075539.15	sictrl
716.191	-0.531868	0.149963	-3.54666	0.000390142	0.000638286	ENSG00000075568.17	sictrl
2141.72	-3.33857	0.122044	-27.3554	9.31809e-165	3.23556e-163	ENSG00000075618.18	sictrl
15357.3	-0.833244	0.0937522	-8.88772	6.23735e-19	2.22173e-18	ENSG00000075624.17	sictrl
2008.68	-4.65143	0.120551	-38.5849	0	0	ENSG00000075643.6	sictrl
443.061	-0.594902	0.177847	-3.34501	0.000822786	0.00129462	ENSG00000075651.17	sictrl
8.23137	4.83469	1.79402	2.69489	0.00704124	0.009804	ENSG00000075673.12	sictrl
846.667	0.386822	0.145634	2.65613	0.00790424	0.0109281	ENSG00000075702.19	sictrl
865.436	1.09486	0.14875	7.3604	1.83358e-13	5.29296e-13	ENSG00000075711.21	sictrl
2021.96	-2.28536	0.115842	-19.7283	1.23225e-86	1.91368e-85	ENSG00000075785.14	sictrl
472.82	0.497949	0.180368	2.76074	0.00576712	0.00814163	ENSG00000075790.12	sictrl
123.012	0.0903422	0.326825	0.276424	0.782223	0.806452	ENSG00000075826.17	sictrl
1158.51	1.49979	0.13729	10.9242	8.82673e-28	4.16855e-27	ENSG00000075856.12	sictrl
15.9799	5.79201	1.63276	3.54737	0.000389091	0.000636686	ENSG00000075891.24	sictrl
720.671	-0.56207	0.147324	-3.81521	0.000136068	0.000233107	ENSG00000075914.13	sictrl
495.914	0.827118	0.180665	4.57818	4.69033e-06	9.06387e-06	ENSG00000075945.13	sictrl
1279.09	-0.938369	0.121951	-7.69461	1.41923e-14	4.29138e-14	ENSG00000075975.17	sictrl
2241.38	-0.0617648	0.107243	-0.575931	0.564662	0.602357	ENSG00000076003.5	sictrl
594.411	0.1452	0.163998	0.885373	0.375956	0.415058	ENSG00000076043.11	sictrl
222.485	-0.79457	0.237875	-3.34029	0.000836923	0.00131554	ENSG00000076053.12	sictrl
261.433	-0.994114	0.221156	-4.49507	6.95468e-06	1.32683e-05	ENSG00000076067.14	sictrl
1247.92	-2.29315	0.131004	-17.5045	1.32485e-68	1.55381e-67	ENSG00000076108.12	sictrl
455.367	-3.80376	0.184278	-20.6414	1.16695e-94	1.99853e-93	ENSG00000076201.16	sictrl
4706.29	-3.27913	0.0952414	-34.4297	9.08002e-260	5.6076e-258	ENSG00000076242.18	sictrl
1780.45	0.741212	0.116327	6.37181	1.86813e-10	4.71374e-10	ENSG00000076248.12	sictrl
147.811	-0.114375	0.292586	-0.39091	0.695864	0.726149	ENSG00000076258.10	sictrl
1483.61	-0.612542	0.119538	-5.12425	2.98728e-07	6.26644e-07	ENSG00000076321.11	sictrl
427.294	0.519063	0.188058	2.76012	0.00577805	0.00815577	ENSG00000076351.13	sictrl
239.101	9.69531	1.46063	6.63777	3.18466e-11	8.3234e-11	ENSG00000076356.7	sictrl
2008	0.382002	0.109765	3.48018	0.00050107	0.000809571	ENSG00000076382.17	sictrl
505.947	1.43756	0.187594	7.66315	1.81433e-14	5.46175e-14	ENSG00000076513.17	sictrl
597.578	0.373811	0.163578	2.28522	0.0222999	0.0291142	ENSG00000076554.16	sictrl
197.561	0.368333	0.264134	1.3945	0.163168	0.191299	ENSG00000076555.16	sictrl
1488.61	-1.48159	0.117352	-12.6252	1.53317e-36	9.39184e-36	ENSG00000076604.16	sictrl
279.806	4.61422	0.432411	10.6709	1.39246e-26	6.34644e-26	ENSG00000076641.4	sictrl
400.629	2.22579	0.226032	9.84725	7.0444e-23	2.85854e-22	ENSG00000076650.7	sictrl
101.704	-2.8598	0.351768	-8.12977	4.30119e-16	1.38262e-15	ENSG00000076662.11	sictrl
953.559	-0.304178	0.137065	-2.21922	0.0264715	0.0342716	ENSG00000076685.19	sictrl
2493.61	-4.08958	0.107278	-38.1213	5.68669558363275e-318	4.4840271546879e-316	ENSG00000076706.17	sictrl
131.436	8.83199	1.46915	6.01164	1.83656e-09	4.40103e-09	ENSG00000076716.9	sictrl
281.486	9.9306	1.45601	6.8204	9.07852e-12	2.44065e-11	ENSG00000076770.16	sictrl
154.68	-1.21841	0.285846	-4.26248	2.02174e-05	3.71714e-05	ENSG00000076826.10	sictrl
261.396	-2.32668	0.224139	-10.3805	3.04154e-25	1.3304e-24	ENSG00000076864.21	sictrl
733.949	-1.05513	0.148708	-7.09533	1.2904e-12	3.59268e-12	ENSG00000076924.12	sictrl
850.01	-1.57685	0.142735	-11.0474	2.25588e-28	1.08313e-27	ENSG00000076928.20	sictrl
344.342	-1.42426	0.209714	-6.79145	1.11012e-11	2.96875e-11	ENSG00000076944.18	sictrl
766.984	-2.04979	0.158146	-12.9613	2.02659e-38	1.30702e-37	ENSG00000076984.18	sictrl
1026.67	-1.6799	0.12931	-12.9912	1.37205e-38	8.89434e-38	ENSG00000077044.11	sictrl
184.185	9.3187	1.46184	6.37464	1.83392e-10	4.62875e-10	ENSG00000077063.11	sictrl
359.305	3.94186	0.328318	12.0062	3.29464e-33	1.83302e-32	ENSG00000077092.20	sictrl
1770.52	1.04836	0.118634	8.83692	9.83965e-19	3.47589e-18	ENSG00000077097.17	sictrl
2329.76	0.598324	0.106342	5.62639	1.84017e-08	4.17697e-08	ENSG00000077147.16	sictrl
961.12	-4.28283	0.144925	-29.552	6.19079e-192	2.61176e-190	ENSG00000077150.21	sictrl
940.691	-0.173915	0.138263	-1.25786	0.208443	0.240296	ENSG00000077152.12	sictrl
4163.68	-3.55405	0.103859	-34.22	1.21783e-256	7.34972e-255	ENSG00000077157.23	sictrl
1172	0.864202	0.137601	6.28047	3.37548e-10	8.40745e-10	ENSG00000077232.19	sictrl
2886.38	1.49518	0.110714	13.5049	1.46343e-41	1.02058e-40	ENSG00000077235.18	sictrl
653.098	-3.87894	0.161218	-24.0601	6.54062e-128	1.61799e-126	ENSG00000077238.14	sictrl
1100.08	1.68979	0.144759	11.6731	1.74842e-31	9.26266e-31	ENSG00000077254.14	sictrl
29.0676	4.13219	1.16387	3.55039	0.000384659	0.000629628	ENSG00000077264.17	sictrl
1572.47	-0.297911	0.117174	-2.54248	0.011007	0.0149142	ENSG00000077312.9	sictrl
19.4003	0.0865176	0.788016	0.109792	0.912575	0.923626	ENSG00000077327.16	sictrl
737.706	0.768706	0.153644	5.00316	5.63985e-07	1.1611e-06	ENSG00000077348.10	sictrl
910.509	0.444009	0.139938	3.1729	0.00150923	0.0023008	ENSG00000077380.16	sictrl
202.231	-1.60079	0.254824	-6.28194	3.34375e-10	8.33076e-10	ENSG00000077454.17	sictrl
185.597	1.0804	0.283509	3.81082	0.000138508	0.000237178	ENSG00000077458.13	sictrl
268.502	-0.772318	0.21887	-3.52866	0.000417664	0.000681462	ENSG00000077463.15	sictrl
732.94	0.393906	0.150974	2.60911	0.00907785	0.0124365	ENSG00000077514.9	sictrl
163.188	2.35667	0.347832	6.77532	1.24131e-11	3.30857e-11	ENSG00000077522.15	sictrl
1358.41	-0.374085	0.121348	-3.08274	0.00205105	0.00307572	ENSG00000077549.19	sictrl
254.498	1.86287	0.265392	7.01934	2.22915e-12	6.14815e-12	ENSG00000077585.14	sictrl
75.3351	1.00215	0.433761	2.31036	0.020868	0.0273188	ENSG00000077616.11	sictrl
608.021	1.0042	0.167909	5.98063	2.22271e-09	5.30527e-09	ENSG00000077684.16	sictrl
89.6348	-1.60267	0.362119	-4.4258	9.60858e-06	1.81111e-05	ENSG00000077713.19	sictrl
1237.02	-1.21176	0.122238	-9.91308	3.65223e-23	1.49903e-22	ENSG00000077721.17	sictrl
392.402	2.48175	0.239457	10.3641	3.61292e-25	1.57591e-24	ENSG00000077782.23	sictrl
2915.11	-5.92604	0.122832	-48.2451	0	0	ENSG00000077942.19	sictrl
305.547	5.24686	0.494138	10.6182	2.45176e-26	1.10867e-25	ENSG00000077943.8	sictrl
125.301	0.214007	0.328242	0.651979	0.514415	0.552897	ENSG00000078018.22	sictrl
514.5	0.967913	0.179706	5.38608	7.20109e-08	1.57544e-07	ENSG00000078043.16	sictrl
76.5319	8.05177	1.48599	5.41846	6.01161e-08	1.32044e-07	ENSG00000078053.17	sictrl
819.552	-1.10753	0.150852	-7.34178	2.10778e-13	6.07127e-13	ENSG00000078061.14	sictrl
380.306	2.13414	0.22939	9.30357	1.35807e-20	5.11164e-20	ENSG00000078070.14	sictrl
19.6216	3.52509	1.22269	2.88307	0.00393822	0.0057016	ENSG00000078081.8	sictrl
565.504	0.506381	0.171065	2.96016	0.00307479	0.00451672	ENSG00000078114.19	sictrl
432.131	-0.533892	0.179745	-2.97027	0.0029754	0.00437655	ENSG00000078124.13	sictrl
951.369	-0.177427	0.140986	-1.25847	0.208221	0.240071	ENSG00000078140.14	sictrl
583.753	1.445	0.178877	8.07817	6.57478e-16	2.10199e-15	ENSG00000078142.14	sictrl
272.712	3.75409	0.35486	10.5791	3.72606e-26	1.67234e-25	ENSG00000078177.15	sictrl
381.31	-0.0335658	0.192212	-0.174629	0.861371	0.877737	ENSG00000078237.7	sictrl
812.75	0.635331	0.147453	4.3087	1.64219e-05	3.03913e-05	ENSG00000078246.17	sictrl
411.694	1.01284	0.198371	5.10582	3.29366e-07	6.88898e-07	ENSG00000078269.15	sictrl
1104.17	1.27397	0.137163	9.28804	1.57159e-20	5.89769e-20	ENSG00000078304.20	sictrl
68.4879	1.57088	0.477696	3.28845	0.0010074	0.00157038	ENSG00000078319.13	sictrl
358.873	-0.420737	0.194731	-2.1606	0.030726	0.0395355	ENSG00000078328.23	sictrl
2973.43	-0.0878819	0.103236	-0.85127	0.394619	0.434	ENSG00000078369.19	sictrl
1085.48	3.50606	0.181446	19.3229	3.44807e-83	5.09499e-82	ENSG00000078399.19	sictrl
737.681	0.498331	0.153528	3.24585	0.00117099	0.00181291	ENSG00000078403.17	sictrl
68.8352	1.41049	0.467146	3.01938	0.00253292	0.00375634	ENSG00000078487.18	sictrl
8.91137	4.94943	1.76905	2.79779	0.00514533	0.00731647	ENSG00000078549.16	sictrl
2063.79	0.0924691	0.114473	0.807781	0.419217	0.458596	ENSG00000078618.23	sictrl
1844.53	1.43244	0.119245	12.0125	3.05355e-33	1.70031e-32	ENSG00000078668.14	sictrl
2244.72	2.89154	0.127998	22.5904	5.38176e-113	1.16206e-111	ENSG00000078674.20	sictrl
324.464	4.45894	0.390138	11.4292	2.98999e-30	1.51931e-29	ENSG00000078687.18	sictrl
404.407	-0.614162	0.189748	-3.23672	0.00120913	0.00186758	ENSG00000078699.22	sictrl
1337.19	1.4716	0.130464	11.2797	1.6529e-29	8.19765e-29	ENSG00000078747.17	sictrl
201.457	-4.23321	0.278297	-15.2112	2.98213e-52	2.59555e-51	ENSG00000078804.13	sictrl
2717.87	-2.18598	0.101775	-21.4787	2.46397e-102	4.72021e-101	ENSG00000078808.20	sictrl
121.347	6.25539	1.06158	5.89254	3.80307e-09	8.9587e-09	ENSG00000078900.16	sictrl
229.857	-0.224956	0.240969	-0.933547	0.350537	0.38912	ENSG00000078902.16	sictrl
123.808	0.863871	0.335795	2.57262	0.0100933	0.0137381	ENSG00000078967.13	sictrl
27.7689	-1.07216	0.638999	-1.67788	0.0933708	0.11334	ENSG00000079101.18	sictrl
121.765	8.72177	1.4718	5.92593	3.1053e-09	7.34831e-09	ENSG00000079102.18	sictrl
9.86652	2.40378	1.38296	1.73814	0.0821865	0.100519	ENSG00000079112.10	sictrl
534.658	1.70572	0.189702	8.99159	2.43689e-19	8.80804e-19	ENSG00000079134.13	sictrl
44.8669	1.12384	0.559458	2.00879	0.044559	0.0561817	ENSG00000079150.19	sictrl
305.646	2.57565	0.268181	9.60415	7.67899e-22	3.00291e-21	ENSG00000079156.17	sictrl
1020.17	0.206944	0.13364	1.54852	0.121498	0.145116	ENSG00000079215.15	sictrl
5242.46	1.80222	0.0961939	18.7353	2.55422e-78	3.49905e-77	ENSG00000079246.16	sictrl
721.135	-2.58016	0.146977	-17.5549	5.4592e-69	6.43113e-68	ENSG00000079257.8	sictrl
427.317	-0.185478	0.182685	-1.01529	0.30997	0.34701	ENSG00000079277.22	sictrl
556.904	-5.40862	0.198182	-27.2912	5.39448e-164	1.86096e-162	ENSG00000079308.21	sictrl
404.896	0.384736	0.196995	1.95303	0.0508164	0.0636713	ENSG00000079313.15	sictrl
1734.44	0.0576017	0.114712	0.502144	0.615566	0.650739	ENSG00000079332.16	sictrl
227.237	1.70593	0.275088	6.20142	5.59566e-10	1.3769e-09	ENSG00000079335.21	sictrl
42.5859	0.337315	0.54484	0.619108	0.535845	0.574266	ENSG00000079337.16	sictrl
555.437	0.803923	0.17187	4.67751	2.90385e-06	5.69676e-06	ENSG00000079387.15	sictrl
598.147	-1.74868	0.177447	-9.85471	6.5408e-23	2.65744e-22	ENSG00000079432.9	sictrl
2898.76	-0.860311	0.100638	-8.54853	1.24668e-17	4.22966e-17	ENSG00000079459.14	sictrl
494.063	0.119785	0.174147	0.687837	0.491556	0.53035	ENSG00000079462.8	sictrl
3710.2	-2.92614	0.0948872	-30.8381	8.10103e-209	3.80547e-207	ENSG00000079482.14	sictrl
1591.61	0.710498	0.118799	5.98067	2.22221e-09	5.30455e-09	ENSG00000079616.14	sictrl
564.244	2.0244	0.191432	10.575	3.89141e-26	1.74567e-25	ENSG00000079691.19	sictrl
1653.68	-1.68951	0.114672	-14.7335	3.9292e-49	3.21893e-48	ENSG00000079739.17	sictrl
2765.03	-0.513752	0.101689	-5.0522	4.36742e-07	9.05899e-07	ENSG00000079785.16	sictrl
3073.31	-1.05121	0.0982685	-10.6973	1.04791e-26	4.79421e-26	ENSG00000079805.19	sictrl
1278.23	1.34728	0.141195	9.54197	1.40147e-21	5.44198e-21	ENSG00000079819.20	sictrl
36.6355	0.674541	0.596765	1.13033	0.258337	0.293298	ENSG00000079841.20	sictrl
373.755	10.3396	1.4534	7.1141	1.12647e-12	3.14586e-12	ENSG00000079931.15	sictrl
498.15	2.71454	0.220275	12.3234	6.77818e-35	3.95727e-34	ENSG00000079950.14	sictrl
135.702	0.558446	0.315484	1.77013	0.0767059	0.094177	ENSG00000079974.19	sictrl
670.602	1.47744	0.168124	8.78782	1.52488e-18	5.34819e-18	ENSG00000079999.14	sictrl
98.1081	-5.27835	0.426729	-12.3693	3.83042e-35	2.25268e-34	ENSG00000080031.10	sictrl
1155.11	-1.23492	0.125277	-9.85749	6.362e-23	2.58758e-22	ENSG00000080189.15	sictrl
503.926	2.69455	0.218994	12.3042	8.5991e-35	5.00164e-34	ENSG00000080200.10	sictrl
41.685	0.730193	0.572779	1.27482	0.202371	0.233836	ENSG00000080224.18	sictrl
361.727	3.39704	0.288092	11.7915	4.31708e-32	2.32615e-31	ENSG00000080298.16	sictrl
2007.36	2.08624	0.123125	16.9441	2.12695e-64	2.31994e-63	ENSG00000080345.18	sictrl
566.534	1.46644	0.180189	8.13829	4.00884e-16	1.29052e-15	ENSG00000080371.6	sictrl
233.701	4.57529	0.466839	9.80057	1.1195e-22	4.50554e-22	ENSG00000080493.19	sictrl
646.586	1.75988	0.174834	10.066	7.80786e-24	3.26847e-23	ENSG00000080503.25	sictrl
452.557	2.95338	0.239035	12.3554	4.5533e-35	2.6701e-34	ENSG00000080546.14	sictrl
148.144	1.89681	0.341807	5.54936	2.8672e-08	6.42019e-08	ENSG00000080561.14	sictrl
91.9256	-4.41123	0.408028	-10.8111	3.04997e-27	1.41839e-26	ENSG00000080573.7	sictrl
1122.85	-0.99632	0.140926	-7.06979	1.55166e-12	4.30378e-12	ENSG00000080603.17	sictrl
969.746	2.08441	0.154814	13.464	2.54808e-41	1.76632e-40	ENSG00000080608.10	sictrl
468.413	0.336935	0.179948	1.8724	0.0611519	0.0759426	ENSG00000080802.21	sictrl
491.225	0.610045	0.178844	3.41104	0.00064716	0.00103301	ENSG00000080815.20	sictrl
307.618	1.32369	0.230244	5.74907	8.97379e-09	2.07372e-08	ENSG00000080819.9	sictrl
308.721	1.29516	0.228492	5.66827	1.44244e-08	3.29478e-08	ENSG00000080822.17	sictrl
133.976	1.35627	0.339838	3.99093	6.58134e-05	0.000116143	ENSG00000080823.23	sictrl
11039.2	0.801187	0.110813	7.23009	4.82681e-13	1.36962e-12	ENSG00000080824.19	sictrl
474.026	2.59221	0.22086	11.7369	8.24503e-32	4.40945e-31	ENSG00000080839.12	sictrl
493.858	-3.47636	0.182047	-19.096	2.72517e-81	3.91756e-80	ENSG00000080845.19	sictrl
56.4624	5.12969	1.09854	4.66956	3.0184e-06	5.91141e-06	ENSG00000080854.16	sictrl
67.3671	1.72085	0.488633	3.52177	0.000428671	0.00069826	ENSG00000080947.16	sictrl
587.375	0.945892	0.170301	5.55424	2.78825e-08	6.24604e-08	ENSG00000080986.13	sictrl
399.126	0.627873	0.195116	3.21795	0.00129113	0.0019867	ENSG00000081014.11	sictrl
295.448	1.35324	0.236208	5.729	1.01023e-08	2.3272e-08	ENSG00000081019.14	sictrl
1122.9	0.316046	0.135171	2.33813	0.0193807	0.0254647	ENSG00000081026.19	sictrl
199.973	1.57781	0.286328	5.51051	3.57791e-08	7.96446e-08	ENSG00000081052.14	sictrl
71.5098	4.44657	0.810906	5.48346	4.17094e-08	9.24804e-08	ENSG00000081059.20	sictrl
362.142	2.39001	0.242715	9.84699	7.06306e-23	2.8648e-22	ENSG00000081087.16	sictrl
97.9642	8.40779	1.47701	5.69245	1.2523e-08	2.87184e-08	ENSG00000081138.14	sictrl
4612.87	-3.23908	0.0945178	-34.2695	2.23168e-257	1.353e-255	ENSG00000081154.12	sictrl
298.273	0.683213	0.221447	3.08523	0.00203397	0.00305211	ENSG00000081177.19	sictrl
459.284	0.206178	0.179954	1.14573	0.251909	0.286478	ENSG00000081181.8	sictrl
247.151	9.74295	1.45758	6.68433	2.31985e-11	6.10289e-11	ENSG00000081189.17	sictrl
465.035	0.436893	0.180752	2.41709	0.0156452	0.0208042	ENSG00000081307.15	sictrl
352.868	2.16623	0.237703	9.11315	8.00261e-20	2.94228e-19	ENSG00000081320.12	sictrl
363.616	1.65125	0.22307	7.4024	1.3375e-13	3.88123e-13	ENSG00000081377.17	sictrl
268.452	1.85876	0.257969	7.20536	5.7892e-13	1.63849e-12	ENSG00000081386.13	sictrl
397.54	6.97455	0.741257	9.40908	5.0051e-21	1.90964e-20	ENSG00000081479.15	sictrl
139.41	2.54565	0.386207	6.59141	4.35671e-11	1.13175e-10	ENSG00000081665.15	sictrl
781.831	2.43084	0.176085	13.805	2.37886e-43	1.71778e-42	ENSG00000081692.13	sictrl
302.559	0.877689	0.223611	3.92508	8.67018e-05	0.000151293	ENSG00000081721.12	sictrl
640.127	-0.527011	0.164442	-3.20484	0.00135138	0.00207411	ENSG00000081760.17	sictrl
924.796	-1.33086	0.134326	-9.90769	3.85469e-23	1.58065e-22	ENSG00000081791.9	sictrl
972.964	1.81934	0.151718	11.9916	3.93377e-33	2.18539e-32	ENSG00000081803.17	sictrl
84.0629	4.07649	0.679303	6.00099	1.96117e-09	4.69201e-09	ENSG00000081842.18	sictrl
333.964	2.6655	0.264327	10.0841	6.49616e-24	2.7267e-23	ENSG00000081853.15	sictrl
400.076	-0.191022	0.187932	-1.01644	0.309421	0.346424	ENSG00000081870.12	sictrl
527.281	3.0159	0.230597	13.0786	4.36167e-39	2.85964e-38	ENSG00000081913.14	sictrl
67.0415	0.185997	0.432167	0.430382	0.666918	0.699304	ENSG00000081923.15	sictrl
71.6437	7.95641	1.48822	5.34626	8.97892e-08	1.95006e-07	ENSG00000081985.14	sictrl
404.318	-2.02531	0.183405	-11.0428	2.37398e-28	1.13901e-27	ENSG00000082014.17	sictrl
1024.43	2.5374	0.160949	15.7653	5.39268e-56	5.06644e-55	ENSG00000082068.9	sictrl
301.756	1.62959	0.240292	6.78171	1.18759e-11	3.16858e-11	ENSG00000082146.13	sictrl
8151.14	-2.36063	0.0879348	-26.8452	9.58647e-159	3.15508e-157	ENSG00000082153.18	sictrl
21.808	-0.0190925	0.738651	-0.0258478	0.979379	0.982308	ENSG00000082196.21	sictrl
675.659	7.1561	0.605606	11.8164	3.21012e-32	1.73782e-31	ENSG00000082212.13	sictrl
480.404	0.836048	0.182529	4.58035	4.64205e-06	8.97319e-06	ENSG00000082213.18	sictrl
426.842	1.21383	0.198301	6.12113	9.29169e-10	2.26159e-09	ENSG00000082258.13	sictrl
534.18	3.59719	0.251016	14.3305	1.4112e-46	1.08908e-45	ENSG00000082269.17	sictrl
128.221	6.3358	1.05733	5.99225	2.06961e-09	4.94697e-09	ENSG00000082293.13	sictrl
931.482	8.20953	0.732498	11.2076	3.74262e-29	1.83658e-28	ENSG00000082397.18	sictrl
250.85	4.06834	0.399942	10.1723	2.63585e-24	1.1195e-23	ENSG00000082438.18	sictrl
574.523	0.862619	0.17036	5.06351	4.11598e-07	8.55553e-07	ENSG00000082458.12	sictrl
154.443	2.99165	0.39706	7.53449	4.90232e-14	1.44861e-13	ENSG00000082497.12	sictrl
193.433	1.27891	0.282021	4.53481	5.76567e-06	1.10684e-05	ENSG00000082512.15	sictrl
456.196	0.287972	0.183807	1.56671	0.117183	0.140355	ENSG00000082515.18	sictrl
1091.6	2.29262	0.15136	15.1469	7.94624e-52	6.86428e-51	ENSG00000082516.9	sictrl
2152.32	-0.422102	0.109995	-3.83747	0.00012431	0.000213807	ENSG00000082641.16	sictrl
16.5359	5.84135	1.62677	3.59076	0.000329717	0.000543897	ENSG00000082684.16	sictrl
914.375	0.263724	0.149432	1.76484	0.0775909	0.0952239	ENSG00000082701.17	sictrl
1021.37	-2.34095	0.132873	-17.6179	1.7959e-69	2.13653e-68	ENSG00000082781.12	sictrl
3002.34	3.56685	0.128941	27.6627	1.96417e-168	7.03227e-167	ENSG00000082805.21	sictrl
3452.24	0.987791	0.10046	9.83263	8.14617e-23	3.29705e-22	ENSG00000082898.19	sictrl
694.835	-0.573132	0.14975	-3.82725	0.000129583	0.000222456	ENSG00000082996.20	sictrl
1298.99	-4.981	0.13896	-35.8449	2.21172e-281	1.51414e-279	ENSG00000083067.27	sictrl
451.019	0.670077	0.186676	3.58952	0.000331293	0.000546224	ENSG00000083093.12	sictrl
988.404	2.60461	0.163645	15.9162	4.88887e-57	4.66759e-56	ENSG00000083097.15	sictrl
586.626	2.98314	0.215957	13.8135	2.11185e-43	1.52664e-42	ENSG00000083099.11	sictrl
414.44	2.57424	0.236311	10.8934	1.23895e-27	5.83138e-27	ENSG00000083123.15	sictrl
928.421	2.57674	0.170881	15.0791	2.22212e-51	1.90403e-50	ENSG00000083168.11	sictrl
518.839	0.794416	0.181773	4.37038	1.24031e-05	2.31888e-05	ENSG00000083223.18	sictrl
157.226	1.29713	0.311374	4.16584	3.10204e-05	5.6176e-05	ENSG00000083290.20	sictrl
81.4851	-5.72287	0.493247	-11.6025	4.00415e-31	2.09242e-30	ENSG00000083307.12	sictrl
3642.68	1.0459	0.102414	10.2124	1.74498e-24	7.45909e-24	ENSG00000083312.19	sictrl
3441.9	-2.59877	0.0970226	-26.7852	4.80903e-158	1.57103e-156	ENSG00000083444.17	sictrl
428.462	-1.24074	0.178688	-6.94361	3.82215e-12	1.04407e-11	ENSG00000083454.23	sictrl
486.473	-0.62124	0.175382	-3.54222	0.000396772	0.000648814	ENSG00000083457.12	sictrl
1072.42	1.78276	0.148563	12	3.55292e-33	1.97505e-32	ENSG00000083520.15	sictrl
515.174	2.37825	0.207769	11.4466	2.44599e-30	1.24743e-29	ENSG00000083535.16	sictrl
544.99	1.91117	0.191361	9.98727	1.73283e-23	7.19474e-23	ENSG00000083544.16	sictrl
297.646	1.44466	0.2361	6.11888	9.42381e-10	2.29311e-09	ENSG00000083635.8	sictrl
597.637	1.43315	0.175372	8.17201	3.03291e-16	9.81002e-16	ENSG00000083642.19	sictrl
1487.05	2.78715	0.144718	19.2593	1.18076e-82	1.72929e-81	ENSG00000083720.13	sictrl
140.077	0.500101	0.309027	1.61831	0.105597	0.127416	ENSG00000083750.13	sictrl
501.398	1.83503	0.196704	9.32892	1.06958e-20	4.04012e-20	ENSG00000083799.18	sictrl
289.554	-1.8247	0.211071	-8.64495	5.38282e-18	1.85235e-17	ENSG00000083807.10	sictrl
327.486	1.70585	0.231799	7.35914	1.85093e-13	5.34188e-13	ENSG00000083812.13	sictrl
9.34438	5.01811	1.76091	2.84973	0.00437562	0.00629119	ENSG00000083814.13	sictrl
129.602	5.33363	0.77188	6.90992	4.84936e-12	1.3199e-11	ENSG00000083817.9	sictrl
384.797	1.41292	0.211599	6.67733	2.43329e-11	6.39559e-11	ENSG00000083828.16	sictrl
259.995	-0.863448	0.222579	-3.87928	0.000104765	0.00018132	ENSG00000083838.17	sictrl
310.709	3.61	0.322901	11.1799	5.11557e-29	2.49828e-28	ENSG00000083844.11	sictrl
9846.96	-0.0222311	0.0927676	-0.239643	0.810607	0.832186	ENSG00000083845.9	sictrl
2098.97	2.43421	0.123613	19.6921	2.51937e-86	3.90112e-85	ENSG00000083857.15	sictrl
853.331	0.980905	0.147495	6.65041	2.92283e-11	7.65646e-11	ENSG00000083896.13	sictrl
398.29	1.63063	0.218158	7.47456	7.74604e-14	2.26892e-13	ENSG00000083937.10	sictrl
441.31	0.240881	0.183673	1.31147	0.1897	0.220106	ENSG00000084070.12	sictrl
1041.88	-0.471347	0.131351	-3.58846	0.000332643	0.000548415	ENSG00000084072.17	sictrl
1005.77	1.45984	0.147039	9.9283	3.1357e-23	1.29002e-22	ENSG00000084073.10	sictrl
2254.38	1.35039	0.111021	12.1633	4.87326e-34	2.77661e-33	ENSG00000084090.14	sictrl
460.091	-0.645748	0.174871	-3.69271	0.000221874	0.000373085	ENSG00000084092.7	sictrl
588.745	0.0880889	0.161957	0.543902	0.586509	0.623329	ENSG00000084093.19	sictrl
12.7465	5.46575	1.67656	3.2601	0.00111373	0.001728	ENSG00000084110.11	sictrl
550.925	-1.20387	0.16618	-7.24439	4.34387e-13	1.2351e-12	ENSG00000084112.15	sictrl
794.16	-2.70201	0.142993	-18.8961	1.2282e-79	1.72078e-78	ENSG00000084207.18	sictrl
3928.77	-0.17817	0.0937868	-1.89973	0.0574681	0.0715757	ENSG00000084234.18	sictrl
322.3	2.91921	0.277607	10.5156	7.31868e-26	3.2572e-25	ENSG00000084444.14	sictrl
1176.47	-0.432823	0.130626	-3.31346	0.000921487	0.00144103	ENSG00000084463.8	sictrl
4129.17	0.615387	0.100273	6.13709	8.40482e-10	2.051e-09	ENSG00000084623.12	sictrl
25.8464	1.64228	0.783262	2.09672	0.0360184	0.0460068	ENSG00000084628.10	sictrl
2029.74	0.952479	0.111751	8.52322	1.55181e-17	5.24743e-17	ENSG00000084652.16	sictrl
502.932	2.57841	0.219507	11.7464	7.36913e-32	3.94818e-31	ENSG00000084676.16	sictrl
922.077	-0.225997	0.136109	-1.66042	0.0968304	0.117352	ENSG00000084693.16	sictrl
184.711	2.20466	0.323493	6.81518	9.41481e-12	2.52849e-11	ENSG00000084710.14	sictrl
138.584	-0.249216	0.302797	-0.823046	0.410482	0.449899	ENSG00000084731.15	sictrl
1044.22	0.697564	0.135039	5.16566	2.39596e-07	5.05765e-07	ENSG00000084733.11	sictrl
2526.59	-1.02755	0.101185	-10.1552	3.14201e-24	1.33063e-23	ENSG00000084754.12	sictrl
156.779	-0.585254	0.287276	-2.03725	0.0416247	0.0526977	ENSG00000084764.12	sictrl
1732.85	-0.00227654	0.132199	-0.0172205	0.986261	0.988163	ENSG00000084774.14	sictrl
6006.49	-3.16819	0.0939118	-33.7358	1.72696e-249	1.0213e-247	ENSG00000085063.18	sictrl
234.077	-1.10893	0.239846	-4.62354	3.77253e-06	7.34113e-06	ENSG00000085185.16	sictrl
1244.6	1.31999	0.135473	9.74357	1.96533e-22	7.83825e-22	ENSG00000085224.23	sictrl
995.178	0.377829	0.139399	2.7104	0.00672014	0.00938453	ENSG00000085231.14	sictrl
195.926	1.66214	0.291516	5.7017	1.18615e-08	2.7218e-08	ENSG00000085274.16	sictrl
7720.63	-0.0928149	0.0875334	-1.06034	0.288991	0.325243	ENSG00000085276.19	sictrl
516.648	1.81281	0.19506	9.2936	1.49163e-20	5.60476e-20	ENSG00000085365.18	sictrl
625.518	0.918971	0.168655	5.44882	5.07059e-08	1.1182e-07	ENSG00000085377.15	sictrl
436.225	2.45145	0.224433	10.9228	8.96624e-28	4.23217e-27	ENSG00000085382.12	sictrl
667.553	1.48598	0.168254	8.8318	1.03005e-18	3.63626e-18	ENSG00000085415.16	sictrl
3716.9	-4.32897	0.0982842	-44.0454	0	0	ENSG00000085433.17	sictrl
397.349	2.6899	0.243729	11.0364	2.54916e-28	1.22218e-27	ENSG00000085449.15	sictrl
63.2873	-0.117266	0.437419	-0.268087	0.788632	0.812523	ENSG00000085465.13	sictrl
516.464	0.310949	0.172734	1.80016	0.0718347	0.0884669	ENSG00000085491.17	sictrl
781.636	1.10763	0.153856	7.1991	6.06092e-13	1.7143e-12	ENSG00000085511.20	sictrl
112.617	-1.19644	0.323641	-3.6968	0.000218332	0.000367409	ENSG00000085514.16	sictrl
14.1679	1.8144	1.06415	1.70503	0.0881895	0.107459	ENSG00000085552.18	sictrl
330.018	6.70358	0.744777	9.0008	2.24087e-19	8.11393e-19	ENSG00000085563.15	sictrl
134.528	-1.64397	0.300663	-5.46782	4.55616e-08	1.00744e-07	ENSG00000085644.15	sictrl
3122.38	-1.22983	0.0973746	-12.6299	1.44494e-36	8.85956e-36	ENSG00000085662.14	sictrl
1039.5	2.56199	0.161212	15.8921	7.19022e-57	6.8549e-56	ENSG00000085719.13	sictrl
990.997	1.44226	0.14616	9.86771	5.74601e-23	2.34027e-22	ENSG00000085721.13	sictrl
2938.07	-1.32058	0.0986512	-13.3864	7.26325e-41	4.9737e-40	ENSG00000085733.16	sictrl
85.4785	0.239598	0.388196	0.617208	0.537097	0.575478	ENSG00000085741.14	sictrl
644.815	0.953959	0.16484	5.78719	7.15733e-09	1.66295e-08	ENSG00000085760.15	sictrl
796.25	0.839922	0.153291	5.47926	4.27113e-08	9.46307e-08	ENSG00000085788.14	sictrl
212.044	1.87305	0.288173	6.49974	8.04593e-11	2.06519e-10	ENSG00000085831.16	sictrl
735.32	2.34769	0.177434	13.2313	5.78513e-40	3.88127e-39	ENSG00000085832.18	sictrl
824.657	-0.121356	0.143081	-0.848163	0.396347	0.435737	ENSG00000085840.13	sictrl
1515.88	-3.28938	0.118782	-27.6925	8.59069e-169	3.08403e-167	ENSG00000085871.9	sictrl
578.718	-1.85128	0.179203	-10.3306	5.12367e-25	2.22608e-24	ENSG00000085872.15	sictrl
1045.88	2.60769	0.166733	15.6399	3.89093e-55	3.58935e-54	ENSG00000085978.22	sictrl
314.489	1.22811	0.225429	5.44787	5.09755e-08	1.12396e-07	ENSG00000085982.16	sictrl
1044.61	-0.489019	0.130356	-3.75141	0.000175844	0.00029847	ENSG00000085998.15	sictrl
567.291	-1.12409	0.159891	-7.03038	2.05965e-12	5.68657e-12	ENSG00000085999.13	sictrl
878.337	-0.164156	0.146414	-1.12118	0.262213	0.297277	ENSG00000086015.23	sictrl
2814.17	0.207208	0.101429	2.04288	0.0410648	0.0520311	ENSG00000086061.16	sictrl
3570.36	-5.18416	0.108634	-47.7215	0	0	ENSG00000086062.14	sictrl
923.625	-0.788154	0.139177	-5.66295	1.48796e-08	3.39406e-08	ENSG00000086065.14	sictrl
868.239	-0.550008	0.139656	-3.93831	8.20579e-05	0.000143473	ENSG00000086102.19	sictrl
717.994	-0.190081	0.148998	-1.27573	0.20205	0.233505	ENSG00000086189.11	sictrl
1784.58	-0.0150537	0.112269	-0.134086	0.893334	0.906681	ENSG00000086200.17	sictrl
1908.24	-1.63786	0.108972	-15.0301	4.66597e-51	3.95838e-50	ENSG00000086232.13	sictrl
221.1	2.68287	0.317568	8.44816	2.95928e-17	9.93198e-17	ENSG00000086289.13	sictrl
143.193	1.74344	0.341266	5.10875	3.24291e-07	6.78654e-07	ENSG00000086300.17	sictrl
1256.36	0.944199	0.128702	7.33633	2.19532e-13	6.31586e-13	ENSG00000086475.15	sictrl
1629.33	0.281511	0.116165	2.42338	0.015377	0.0204764	ENSG00000086504.18	sictrl
11.1293	5.26976	1.71089	3.08013	0.00206909	0.00310111	ENSG00000086506.3	sictrl
280.3	2.42876	0.273919	8.86674	7.53211e-19	2.67429e-18	ENSG00000086544.4	sictrl
781.159	1.17379	0.155036	7.5711	3.70089e-14	1.09923e-13	ENSG00000086589.12	sictrl
2589.21	0.816556	0.105205	7.76154	8.39055e-15	2.56401e-14	ENSG00000086598.11	sictrl
328.504	2.22088	0.248668	8.93113	4.2169e-19	1.5114e-18	ENSG00000086619.15	sictrl
738.048	0.486856	0.15121	3.21974	0.00128308	0.00197512	ENSG00000086666.20	sictrl
1187.66	2.45245	0.150313	16.3156	7.63964e-60	7.66975e-59	ENSG00000086712.13	sictrl
22.8285	3.76096	1.19794	3.13951	0.00169232	0.00256544	ENSG00000086717.19	sictrl
3633.03	1.36795	0.108028	12.6629	9.4914e-37	5.86303e-36	ENSG00000086758.17	sictrl
362.284	2.53484	0.246972	10.2637	1.02733e-24	4.42138e-24	ENSG00000086827.9	sictrl
285.295	1.52153	0.242622	6.27119	3.58291e-10	8.90819e-10	ENSG00000086848.15	sictrl
146.756	0.677757	0.306127	2.21398	0.0268303	0.0347142	ENSG00000087008.16	sictrl
1253.58	-0.801585	0.122197	-6.55978	5.38858e-11	1.39528e-10	ENSG00000087053.20	sictrl
289.302	-0.930003	0.216458	-4.29646	1.73548e-05	3.20595e-05	ENSG00000087074.9	sictrl
1128.98	-0.840719	0.127314	-6.60352	4.01504e-11	1.04535e-10	ENSG00000087077.14	sictrl
13308.5	-1.83292	0.0820378	-22.3424	1.43277e-110	3.02709e-109	ENSG00000087086.16	sictrl
1346.86	-0.0303577	0.130614	-0.232423	0.816209	0.837321	ENSG00000087087.20	sictrl
632.632	-0.873638	0.153685	-5.68461	1.31111e-08	3.00176e-08	ENSG00000087088.21	sictrl
464.243	1.63795	0.206213	7.94299	1.97372e-15	6.18617e-15	ENSG00000087095.13	sictrl
1288.47	-0.26161	0.122729	-2.1316	0.03304	0.0423863	ENSG00000087111.22	sictrl
54.7449	7.56843	1.50174	5.03976	4.66105e-07	9.65367e-07	ENSG00000087116.17	sictrl
1007.78	-1.31032	0.130392	-10.0491	9.26947e-24	3.87358e-23	ENSG00000087152.16	sictrl
587.7	0.440615	0.164577	2.67726	0.00742268	0.0103015	ENSG00000087157.19	sictrl
1468.26	-0.0481442	0.124373	-0.387096	0.698685	0.728663	ENSG00000087191.14	sictrl
696.194	0.785629	0.157383	4.99184	5.98066e-07	1.22916e-06	ENSG00000087206.17	sictrl
281.395	-8.61301	0.525442	-16.392	2.18309e-60	2.2169e-59	ENSG00000087237.12	sictrl
63.4719	-2.39076	0.435234	-5.49306	3.95036e-08	8.76557e-08	ENSG00000087245.13	sictrl
219.52	1.69703	0.277809	6.10861	1.00502e-09	2.4433e-09	ENSG00000087253.13	sictrl
122.996	-0.734388	0.339653	-2.16217	0.030605	0.0393903	ENSG00000087258.17	sictrl
842.238	1.66156	0.158433	10.4875	9.8651e-26	4.37213e-25	ENSG00000087263.17	sictrl
548.534	-1.30415	0.168618	-7.73437	1.03917e-14	3.16275e-14	ENSG00000087266.18	sictrl
1153.57	1.55293	0.139923	11.0984	1.27682e-28	6.17637e-28	ENSG00000087269.16	sictrl
812.371	0.971218	0.152707	6.36001	2.01742e-10	5.08125e-10	ENSG00000087274.19	sictrl
271.61	0.153694	0.225091	0.682809	0.494728	0.533468	ENSG00000087299.12	sictrl
441.754	2.59525	0.227915	11.3869	4.858e-30	2.44924e-29	ENSG00000087301.10	sictrl
1554.35	-0.200473	0.116059	-1.72734	0.0841074	0.102745	ENSG00000087302.9	sictrl
288.262	-0.0652392	0.221085	-0.295087	0.767928	0.792732	ENSG00000087303.19	sictrl
372.767	0.536946	0.203916	2.63318	0.00845895	0.0116349	ENSG00000087338.5	sictrl
3742.63	-0.797251	0.0967216	-8.24274	1.68305e-16	5.4996e-16	ENSG00000087365.16	sictrl
618.347	1.92937	0.181605	10.624	2.30528e-26	1.0435e-25	ENSG00000087448.11	sictrl
9454.62	-2.00657	0.0938889	-21.3718	2.44553e-101	4.60825e-100	ENSG00000087460.29	sictrl
1571.38	1.13183	0.125053	9.05078	1.41946e-19	5.16864e-19	ENSG00000087470.21	sictrl
8.68979	4.913	1.77619	2.76603	0.00567429	0.00801913	ENSG00000087494.16	sictrl
21.6342	3.67753	1.20679	3.04736	0.00230859	0.00344061	ENSG00000087495.17	sictrl
827.806	0.240464	0.148577	1.61844	0.105567	0.127387	ENSG00000087502.19	sictrl
122.852	-1.06385	0.316009	-3.36651	0.000761258	0.00120205	ENSG00000087510.7	sictrl
1574.85	0.265937	0.120074	2.21478	0.0267754	0.0346449	ENSG00000087586.18	sictrl
8.21474	2.08413	1.44961	1.43772	0.150514	0.177374	ENSG00000087589.17	sictrl
532.46	-2.5487	0.164797	-15.4657	5.90971e-54	5.34923e-53	ENSG00000087842.11	sictrl
214.803	-0.148055	0.248911	-0.59481	0.551971	0.589727	ENSG00000087884.16	sictrl
236.291	-1.15504	0.236666	-4.88049	1.05821e-06	2.14132e-06	ENSG00000087903.13	sictrl
862.979	1.21121	0.149043	8.12658	4.4157e-16	1.41909e-15	ENSG00000087995.16	sictrl
293.208	2.76361	0.282196	9.79325	1.20361e-22	4.83818e-22	ENSG00000088035.18	sictrl
453.459	-1.11829	0.187665	-5.95897	2.53834e-09	6.03633e-09	ENSG00000088038.20	sictrl
512.945	2.61153	0.215691	12.1077	9.61323e-34	5.42593e-33	ENSG00000088179.9	sictrl
1222.57	1.97617	0.143202	13.7998	2.55395e-43	1.84271e-42	ENSG00000088205.13	sictrl
2931.67	-0.585634	0.115057	-5.08997	3.58128e-07	7.474e-07	ENSG00000088247.19	sictrl
962.382	0.560532	0.140663	3.98493	6.75013e-05	0.000119003	ENSG00000088256.9	sictrl
168.866	0.368887	0.28171	1.30946	0.190379	0.220837	ENSG00000088280.21	sictrl
541.302	-1.60973	0.164133	-9.80745	1.04581e-22	4.21411e-22	ENSG00000088298.13	sictrl
316.339	3.53715	0.315271	11.2194	3.27491e-29	1.61154e-28	ENSG00000088305.19	sictrl
2404.72	0.0895498	0.108055	0.828739	0.407252	0.446761	ENSG00000088325.16	sictrl
58.6793	-2.27198	0.445656	-5.09805	3.43166e-07	7.16908e-07	ENSG00000088340.18	sictrl
426.218	0.491053	0.188932	2.59909	0.00934707	0.0127881	ENSG00000088356.6	sictrl
226.564	-1.78533	0.235889	-7.56853	3.77485e-14	1.12057e-13	ENSG00000088367.23	sictrl
12.9518	5.48862	1.67432	3.27812	0.00104501	0.00162565	ENSG00000088386.17	sictrl
765.137	0.380418	0.151397	2.51272	0.0119806	0.016164	ENSG00000088387.22	sictrl
1972.45	0.211093	0.113318	1.86283	0.0624857	0.0775009	ENSG00000088448.14	sictrl
216.355	1.39545	0.273632	5.09974	3.40123e-07	7.10775e-07	ENSG00000088451.11	sictrl
609.432	2.57063	0.208649	12.3203	7.03935e-35	4.10613e-34	ENSG00000088538.13	sictrl
819.18	-0.353055	0.143936	-2.45285	0.0141729	0.0189645	ENSG00000088682.14	sictrl
64.1663	0.639053	0.455436	1.40317	0.160567	0.188422	ENSG00000088727.14	sictrl
164.5	2.5835	0.359099	7.1944	6.2738e-13	1.7728e-12	ENSG00000088756.13	sictrl
464.871	0.160212	0.184303	0.869286	0.384691	0.424031	ENSG00000088766.12	sictrl
316.117	0.195024	0.212881	0.916117	0.359606	0.398386	ENSG00000088808.18	sictrl
574.038	0.878002	0.170298	5.15567	2.52723e-07	5.32795e-07	ENSG00000088812.18	sictrl
661.98	-3.41623	0.15569	-21.9426	1.01962e-106	2.0748e-105	ENSG00000088826.18	sictrl
1354.7	-0.160702	0.120726	-1.33113	0.183147	0.212961	ENSG00000088832.18	sictrl
558.742	1.01427	0.1814	5.59135	2.25314e-08	5.07996e-08	ENSG00000088833.18	sictrl
53.0322	-0.712092	0.467844	-1.52207	0.127991	0.152316	ENSG00000088836.14	sictrl
270.622	0.551474	0.231439	2.38281	0.0171811	0.0227337	ENSG00000088854.13	sictrl
243.241	2.06026	0.276843	7.44198	9.91854e-14	2.89248e-13	ENSG00000088876.13	sictrl
48.595	-0.0940012	0.497616	-0.188903	0.850169	0.867657	ENSG00000088881.22	sictrl
944.091	0.173202	0.144557	1.19816	0.230854	0.264224	ENSG00000088888.18	sictrl
91.2822	1.65914	0.419535	3.95472	7.6624e-05	0.000134389	ENSG00000088899.16	sictrl
2044.51	2.43064	0.124937	19.4549	2.65112e-84	3.97503e-83	ENSG00000088930.8	sictrl
1377.75	-2.34355	0.119131	-19.6719	3.75222e-86	5.7932e-85	ENSG00000088970.16	sictrl
1808.91	0.119062	0.113735	1.04684	0.295175	0.331624	ENSG00000088986.11	sictrl
113.983	1.02052	0.353775	2.88466	0.00391838	0.00567473	ENSG00000088992.18	sictrl
2813.87	2.31657	0.117268	19.7546	7.32821e-87	1.14007e-85	ENSG00000089006.17	sictrl
20133.4	0.449352	0.0839767	5.35092	8.75103e-08	1.90275e-07	ENSG00000089009.16	sictrl
731.501	1.49764	0.162563	9.21267	3.18115e-20	1.18323e-19	ENSG00000089022.15	sictrl
298.962	3.09306	0.296653	10.4265	1.87605e-25	8.2565e-25	ENSG00000089048.15	sictrl
372.529	3.02458	0.264406	11.4392	2.66414e-30	1.35634e-29	ENSG00000089050.16	sictrl
2672.64	0.272341	0.103162	2.63993	0.00829222	0.011421	ENSG00000089053.13	sictrl
506.153	2.04395	0.200273	10.2058	1.86745e-24	7.97489e-24	ENSG00000089057.15	sictrl
303.309	-2.65963	0.208564	-12.7521	3.03453e-37	1.89884e-36	ENSG00000089060.12	sictrl
837.058	1.8487	0.160288	11.5336	8.93386e-31	4.61571e-30	ENSG00000089063.16	sictrl
89.8083	3.38616	0.560134	6.04526	1.49167e-09	3.59047e-09	ENSG00000089091.17	sictrl
479.073	1.42277	0.191664	7.42324	1.14289e-13	3.32635e-13	ENSG00000089094.21	sictrl
43.5045	-0.445655	0.52554	-0.847994	0.396441	0.435786	ENSG00000089101.19	sictrl
397.624	3.01022	0.260757	11.5441	7.9047e-31	4.09117e-30	ENSG00000089123.16	sictrl
3240.19	0.376893	0.104322	3.61277	0.000302945	0.000501764	ENSG00000089154.11	sictrl
32267.4	-1.05381	0.0875872	-12.0316	2.42428e-33	1.35361e-32	ENSG00000089157.16	sictrl
755.207	-3.18729	0.159266	-20.0124	4.29603e-89	6.91069e-88	ENSG00000089159.17	sictrl
41.0134	-1.14161	0.530564	-2.1517	0.031421	0.0403994	ENSG00000089163.4	sictrl
318.028	1.9807	0.24314	8.1463	3.75213e-16	1.20891e-15	ENSG00000089177.20	sictrl
416.776	0.43513	0.190803	2.28052	0.0225768	0.0294626	ENSG00000089195.15	sictrl
15.9636	5.79034	1.63216	3.54765	0.000388691	0.00063611	ENSG00000089199.10	sictrl
3760.4	0.99827	0.0990064	10.0829	6.57664e-24	2.7596e-23	ENSG00000089220.5	sictrl
431.356	1.36321	0.198807	6.85696	7.03437e-12	1.90153e-11	ENSG00000089234.16	sictrl
2681.82	-1.84581	0.107218	-17.2155	2.03263e-66	2.28965e-65	ENSG00000089248.7	sictrl
14.792	1.89435	1.05687	1.7924	0.0730684	0.0898985	ENSG00000089250.20	sictrl
2216.43	-1.65026	0.119034	-13.8637	1.05082e-43	7.66112e-43	ENSG00000089280.20	sictrl
1202.18	-1.2344	0.122806	-10.0516	9.03694e-24	3.77701e-23	ENSG00000089289.16	sictrl
2498.99	-3.81523	0.110772	-34.4423	5.8711e-260	3.63432e-258	ENSG00000089327.16	sictrl
799.267	1.56125	0.163472	9.55055	1.29003e-21	5.01072e-21	ENSG00000089335.22	sictrl
1813.47	-1.35818	0.122324	-11.1031	1.21137e-28	5.86408e-28	ENSG00000089351.15	sictrl
420.64	0.283449	0.19227	1.47423	0.140421	0.166234	ENSG00000089486.17	sictrl
53.3998	1.95029	0.564923	3.45232	0.000555786	0.000893959	ENSG00000089505.18	sictrl
6717.39	-1.88667	0.0901097	-20.9375	2.44069e-97	4.33983e-96	ENSG00000089597.18	sictrl
118.423	-2.79208	0.327212	-8.53294	1.42672e-17	4.82999e-17	ENSG00000089639.11	sictrl
571.398	0.289169	0.16529	1.74947	0.0802103	0.0982429	ENSG00000089682.18	sictrl
2070.72	1.13581	0.114283	9.93856	2.82891e-23	1.1658e-22	ENSG00000089685.15	sictrl
2544.16	-2.38651	0.101209	-23.58	6.18312e-123	1.48249e-121	ENSG00000089693.11	sictrl
78.5943	1.22741	0.430023	2.85429	0.00431333	0.00620667	ENSG00000089723.10	sictrl
2168.34	1.03741	0.11076	9.36626	7.51472e-21	2.85114e-20	ENSG00000089737.19	sictrl
604.381	-2.83317	0.157902	-17.9426	5.48734e-72	6.77454e-71	ENSG00000089775.12	sictrl
3423.78	-3.2988	0.100219	-32.9159	1.30077e-237	7.19471e-236	ENSG00000089818.18	sictrl
1444.26	0.55513	0.121064	4.58542	4.53069e-06	8.76623e-06	ENSG00000089820.17	sictrl
34.007	-1.16617	0.581865	-2.00419	0.0450496	0.0567679	ENSG00000089847.13	sictrl
958.398	-0.548482	0.133262	-4.11583	3.85797e-05	6.93816e-05	ENSG00000089876.12	sictrl
600.881	0.0994923	0.162261	0.613163	0.539769	0.578154	ENSG00000089902.10	sictrl
669.667	0.753507	0.160054	4.70782	2.50379e-06	4.93677e-06	ENSG00000089916.18	sictrl
792.123	-3.21296	0.148798	-21.5928	2.09962e-103	4.06929e-102	ENSG00000090006.18	sictrl
821.444	-1.03448	0.141291	-7.32164	2.44952e-13	7.02887e-13	ENSG00000090013.11	sictrl
183.269	-0.894327	0.26893	-3.3255	0.000882609	0.00138268	ENSG00000090020.11	sictrl
773.013	-0.181898	0.145401	-1.25101	0.210932	0.243017	ENSG00000090054.16	sictrl
2269.76	0.510605	0.11187	4.56425	5.01273e-06	9.67137e-06	ENSG00000090060.19	sictrl
547.733	-2.09353	0.162222	-12.9054	4.19745e-38	2.68681e-37	ENSG00000090061.17	sictrl
1030.69	-3.25551	0.132142	-24.6364	5.14544e-134	1.3365e-132	ENSG00000090097.22	sictrl
378.374	-4.48613	0.209683	-21.3949	1.49202e-101	2.81952e-100	ENSG00000090238.12	sictrl
378.851	2.99053	0.266017	11.2419	2.53936e-29	1.25308e-28	ENSG00000090263.16	sictrl
970.331	1.10907	0.146456	7.57268	3.65613e-14	1.0863e-13	ENSG00000090266.13	sictrl
2133.25	0.247642	0.1255	1.97324	0.0484684	0.0608444	ENSG00000090273.14	sictrl
702.565	0.142025	0.15268	0.930213	0.352261	0.390886	ENSG00000090316.16	sictrl
897.021	-9.06452	0.343636	-26.3783	2.43334e-153	7.60248e-152	ENSG00000090339.9	sictrl
1078.37	0.524682	0.135132	3.88274	0.000103285	0.000178817	ENSG00000090372.15	sictrl
98.8755	-3.52211	0.366659	-9.60597	7.54411e-22	2.9506e-21	ENSG00000090376.11	sictrl
468.806	0.00929933	0.177431	0.0524109	0.958201	0.963804	ENSG00000090432.7	sictrl
366.363	-0.351805	0.197475	-1.78152	0.0748279	0.0919736	ENSG00000090447.12	sictrl
439.917	-0.976261	0.177238	-5.50819	3.62549e-08	8.06699e-08	ENSG00000090470.15	sictrl
972.048	-1.41681	0.134113	-10.5643	4.36348e-26	1.95512e-25	ENSG00000090487.11	sictrl
835.295	0.451543	0.144301	3.12917	0.00175302	0.00265201	ENSG00000090520.12	sictrl
440.825	-2.27538	0.176997	-12.8555	8.0089e-38	5.08478e-37	ENSG00000090530.10	sictrl
138.943	-7.17357	0.506203	-14.1713	1.37886e-45	1.04615e-44	ENSG00000090534.20	sictrl
356.357	-5.70818	0.246364	-23.1697	9.20672e-119	2.13593e-117	ENSG00000090539.16	sictrl
513.534	0.278424	0.17396	1.60051	0.109486	0.131678	ENSG00000090565.17	sictrl
540.125	-1.28051	0.163948	-7.81043	5.6992e-15	1.75249e-14	ENSG00000090581.11	sictrl
382.398	10.3725	1.45384	7.13459	9.70729e-13	2.71894e-12	ENSG00000090612.22	sictrl
3645.67	-1.41853	0.097398	-14.5643	4.74096e-48	3.78221e-47	ENSG00000090615.16	sictrl
2626.28	-0.54941	0.106648	-5.15161	2.58264e-07	5.44262e-07	ENSG00000090621.15	sictrl
170.974	-1.20176	0.268712	-4.47231	7.73775e-06	1.47072e-05	ENSG00000090661.13	sictrl
236.274	-1.24658	0.230965	-5.39729	6.76565e-08	1.48238e-07	ENSG00000090674.16	sictrl
1051.75	0.436716	0.137189	3.18331	0.001456	0.00222399	ENSG00000090686.16	sictrl
285.436	0.61185	0.224828	2.72141	0.00650037	0.00910499	ENSG00000090776.6	sictrl
682.241	0.725022	0.157864	4.59271	4.37528e-06	8.47359e-06	ENSG00000090857.14	sictrl
4640.16	-1.22138	0.0993977	-12.2878	1.05339e-34	6.11356e-34	ENSG00000090861.17	sictrl
2251.53	-0.967308	0.106768	-9.05994	1.30523e-19	4.75665e-19	ENSG00000090863.12	sictrl
1241.55	1.3598	0.133	10.2241	1.54681e-24	6.62699e-24	ENSG00000090889.12	sictrl
1162.38	1.8383	0.142386	12.9107	3.91634e-38	2.5093e-37	ENSG00000090905.19	sictrl
291.278	-0.833671	0.2188	-3.8102	0.000138856	0.000237745	ENSG00000090924.15	sictrl
77.588	2.85729	0.540865	5.28282	1.27212e-07	2.73568e-07	ENSG00000090932.11	sictrl
440.83	-0.83188	0.177768	-4.67959	2.87451e-06	5.64295e-06	ENSG00000090971.5	sictrl
686.962	-3.52031	0.166556	-21.1359	3.71725e-99	6.77337e-98	ENSG00000090975.14	sictrl
310.359	2.42884	0.260453	9.32543	1.10533e-20	4.17041e-20	ENSG00000090989.18	sictrl
957.257	1.92856	0.153307	12.5798	2.72781e-36	1.6572e-35	ENSG00000091009.8	sictrl
1300.24	2.64926	0.152215	17.4048	7.59297e-68	8.77696e-67	ENSG00000091039.17	sictrl
162.265	-1.06372	0.276408	-3.84837	0.000118906	0.000205031	ENSG00000091073.20	sictrl
1065.13	1.40705	0.140238	10.0333	1.08777e-23	4.53921e-23	ENSG00000091127.14	sictrl
517.116	3.43005	0.247395	13.8646	1.03733e-43	7.56688e-43	ENSG00000091129.22	sictrl
2891.1	-0.709212	0.0986298	-7.19065	6.44822e-13	1.82112e-12	ENSG00000091136.15	sictrl
9.97664	5.11218	1.73661	2.94377	0.00324245	0.00474999	ENSG00000091137.14	sictrl
11.9235	1.48628	1.1133	1.33502	0.18187	0.211568	ENSG00000091138.13	sictrl
1656.97	0.259281	0.115348	2.24782	0.0245876	0.0319404	ENSG00000091140.15	sictrl
469.829	5.38559	0.418275	12.8757	6.16629e-38	3.92527e-37	ENSG00000091157.15	sictrl
460.383	2.08504	0.208707	9.99025	1.68159e-23	6.98416e-23	ENSG00000091164.13	sictrl
114.818	-1.70099	0.320158	-5.31298	1.07848e-07	2.33137e-07	ENSG00000091262.17	sictrl
867.113	1.23344	0.15346	8.03754	9.16629e-16	2.91329e-15	ENSG00000091317.8	sictrl
455.314	1.17785	0.194181	6.06574	1.31348e-09	3.17338e-09	ENSG00000091409.17	sictrl
325.175	2.25114	0.250438	8.98883	2.49886e-19	9.02956e-19	ENSG00000091428.18	sictrl
1133.58	-0.180221	0.127525	-1.41323	0.157588	0.185159	ENSG00000091436.17	sictrl
1008.51	-0.614239	0.137882	-4.45481	8.3968e-06	1.59085e-05	ENSG00000091483.8	sictrl
867.614	-1.65567	0.136554	-12.1247	7.81734e-34	4.42548e-33	ENSG00000091490.11	sictrl
1744.78	0.526178	0.11435	4.60148	4.19492e-06	8.13143e-06	ENSG00000091527.17	sictrl
2381.31	0.138104	0.104461	1.32207	0.186144	0.216236	ENSG00000091542.9	sictrl
30.3833	6.71887	1.5453	4.34793	1.37428e-05	2.55941e-05	ENSG00000091592.17	sictrl
47.2481	0.398397	0.520598	0.765269	0.444112	0.483176	ENSG00000091622.16	sictrl
585.511	-1.03621	0.158626	-6.53243	6.47119e-11	1.6694e-10	ENSG00000091640.8	sictrl
647.431	1.15411	0.173693	6.64451	3.0422e-11	7.96365e-11	ENSG00000091651.9	sictrl
459.048	10.6362	1.45176	7.32641	2.36408e-13	6.78884e-13	ENSG00000091656.19	sictrl
493.21	0.894792	0.181761	4.92289	8.52739e-07	1.73668e-06	ENSG00000091732.18	sictrl
54.4437	-2.05921	0.459122	-4.48511	7.2878e-06	1.38799e-05	ENSG00000091831.25	sictrl
58.66	-1.5734	0.441022	-3.56763	0.000360228	0.000591795	ENSG00000091844.8	sictrl
11.7219	5.3448	1.69557	3.15221	0.00162038	0.00246344	ENSG00000091879.14	sictrl
735.984	-1.19988	0.145861	-8.22621	1.93225e-16	6.29757e-16	ENSG00000091947.10	sictrl
77.7943	-1.40301	0.385487	-3.63959	0.000273072	0.000454931	ENSG00000091986.16	sictrl
1193.97	-1.33251	0.125804	-10.592	3.24578e-26	1.46049e-25	ENSG00000092010.15	sictrl
242.622	1.66974	0.266658	6.26173	3.80718e-10	9.44894e-10	ENSG00000092020.11	sictrl
907.379	-1.39212	0.13792	-10.0937	5.88935e-24	2.47513e-23	ENSG00000092036.19	sictrl
31.9072	3.1981	0.926364	3.45232	0.000555797	0.000893959	ENSG00000092054.14	sictrl
453.852	4.80451	0.363289	13.225	6.29036e-40	4.21276e-39	ENSG00000092067.7	sictrl
67.6137	-0.192741	0.427074	-0.451305	0.651769	0.685074	ENSG00000092068.21	sictrl
428.934	1.43105	0.201324	7.10818	1.17585e-12	3.27925e-12	ENSG00000092094.11	sictrl
41.7128	1.77983	0.622753	2.858	0.00426323	0.00613993	ENSG00000092096.19	sictrl
474.986	-0.874449	0.17182	-5.08933	3.59331e-07	7.49853e-07	ENSG00000092098.18	sictrl
873.733	1.46718	0.152364	9.62947	6.00406e-22	2.35941e-21	ENSG00000092108.22	sictrl
564.85	2.70145	0.208152	12.9783	1.62519e-38	1.05173e-37	ENSG00000092140.16	sictrl
2828.42	2.12179	0.113102	18.76	1.60464e-78	2.20391e-77	ENSG00000092148.14	sictrl
9879.68	1.06664	0.0860362	12.3976	2.69188e-35	1.59105e-34	ENSG00000092199.19	sictrl
33.4977	-1.23754	0.580411	-2.13218	0.0329922	0.042329	ENSG00000092200.13	sictrl
3919.2	1.61543	0.0989326	16.3286	6.18081e-60	6.21694e-59	ENSG00000092201.10	sictrl
765.069	0.525565	0.149806	3.5083	0.000450978	0.000732435	ENSG00000092203.15	sictrl
269.552	1.01128	0.237994	4.2492	2.14536e-05	3.93378e-05	ENSG00000092208.19	sictrl
35.3179	-1.29486	0.566947	-2.28393	0.0223759	0.0292105	ENSG00000092295.12	sictrl
627.218	-1.50934	0.157603	-9.57688	1.00023e-21	3.89765e-21	ENSG00000092330.19	sictrl
507.388	8.33354	1.03245	8.07158	6.93932e-16	2.2164e-15	ENSG00000092421.17	sictrl
840.241	2.46846	0.172135	14.3402	1.2263e-46	9.47774e-46	ENSG00000092439.16	sictrl
701.576	-0.00383166	0.151649	-0.0252666	0.979842	0.982698	ENSG00000092445.12	sictrl
516.911	1.28321	0.183149	7.00639	2.44549e-12	6.72941e-12	ENSG00000092470.12	sictrl
10.5719	2.52158	1.36269	1.85044	0.0642496	0.0795843	ENSG00000092529.26	sictrl
530.314	0.84395	0.175892	4.79812	1.60158e-06	3.1964e-06	ENSG00000092531.10	sictrl
10.4401	5.17777	1.7243	3.00282	0.00267494	0.00395567	ENSG00000092607.15	sictrl
3017.8	-0.32742	0.0991498	-3.30228	0.000959035	0.00149736	ENSG00000092621.13	sictrl
109.207	-4.17624	0.36282	-11.5105	1.16779e-30	6.01818e-30	ENSG00000092758.18	sictrl
2755.69	-0.304266	0.100501	-3.02749	0.00246597	0.00366137	ENSG00000092820.19	sictrl
5049.2	-0.165091	0.0983762	-1.67816	0.0933166	0.11328	ENSG00000092841.19	sictrl
686.73	2.32178	0.184599	12.5774	2.81148e-36	1.70608e-35	ENSG00000092847.14	sictrl
1016.94	3.14182	0.175319	17.9206	8.14135e-72	1.00091e-70	ENSG00000092853.14	sictrl
317.559	-0.0211633	0.20793	-0.101781	0.918931	0.929526	ENSG00000092871.17	sictrl
337.466	-6.04749	0.265516	-22.7764	7.85983e-115	1.73532e-113	ENSG00000092929.13	sictrl
1037.89	-2.00652	0.130082	-15.425	1.11192e-53	9.99969e-53	ENSG00000092931.12	sictrl
752.881	1.96327	0.17018	11.5365	8.64067e-31	4.46772e-30	ENSG00000092964.18	sictrl
113.064	-1.27267	0.325201	-3.91349	9.09725e-05	0.000158498	ENSG00000092969.12	sictrl
658.871	2.20243	0.183319	12.0142	2.99395e-33	1.66782e-32	ENSG00000092978.11	sictrl
1236.73	1.69612	0.136479	12.4277	1.84833e-35	1.09601e-34	ENSG00000093000.19	sictrl
1095.16	0.579472	0.133044	4.35549	1.32768e-05	2.47559e-05	ENSG00000093009.11	sictrl
991.64	-0.126028	0.13307	-0.947085	0.343596	0.382039	ENSG00000093010.15	sictrl
213.721	-1.30324	0.24581	-5.3018	1.14668e-07	2.47455e-07	ENSG00000093100.13	sictrl
653.055	0.91999	0.163084	5.6412	1.68871e-08	3.84008e-08	ENSG00000093144.19	sictrl
494.691	0.325881	0.175408	1.85785	0.0631903	0.0783344	ENSG00000093167.18	sictrl
547.401	0.174429	0.170828	1.02108	0.307216	0.344117	ENSG00000093183.14	sictrl
199.587	0.628188	0.264302	2.37678	0.0174647	0.0230836	ENSG00000093217.11	sictrl
595.178	-1.41401	0.158873	-8.90022	5.57338e-19	1.98843e-18	ENSG00000094631.22	sictrl
1645.72	0.578092	0.118348	4.88468	1.03598e-06	2.09824e-06	ENSG00000094804.12	sictrl
206.2	1.69685	0.28566	5.9401	2.84848e-09	6.75507e-09	ENSG00000094841.14	sictrl
884.811	1.65487	0.154018	10.7447	6.27792e-27	2.89214e-26	ENSG00000094880.11	sictrl
999.254	0.186964	0.136853	1.36616	0.171888	0.200776	ENSG00000094914.14	sictrl
2865.22	-0.292728	0.103475	-2.82896	0.0046699	0.00668419	ENSG00000094916.16	sictrl
565.55	1.71964	0.184488	9.32118	1.15048e-20	4.3383e-20	ENSG00000094975.15	sictrl
1418.13	1.44448	0.129668	11.1399	8.02124e-29	3.89864e-28	ENSG00000095002.16	sictrl
467.181	2.73103	0.227115	12.0249	2.63034e-33	1.46681e-32	ENSG00000095015.6	sictrl
934.149	-1.41192	0.133314	-10.591	3.28184e-26	1.47621e-25	ENSG00000095059.17	sictrl
8144.65	-1.77728	0.0844492	-21.0455	2.5133e-98	4.51747e-97	ENSG00000095066.12	sictrl
1724.27	0.103997	0.113191	0.91877	0.358216	0.397079	ENSG00000095139.15	sictrl
146.768	1.5361	0.330351	4.64989	3.32112e-06	6.48509e-06	ENSG00000095203.15	sictrl
699.779	0.910012	0.159921	5.69037	1.26764e-08	2.90576e-08	ENSG00000095209.12	sictrl
262.82	-8.09744	0.469621	-17.2425	1.27409e-66	1.4407e-65	ENSG00000095261.14	sictrl
550.009	-8.84344	0.406221	-21.77	4.46274e-105	8.85662e-104	ENSG00000095303.17	sictrl
1946.84	0.050139	0.112511	0.445638	0.655859	0.689127	ENSG00000095319.14	sictrl
372.738	-3.46733	0.196943	-17.6058	2.22524e-69	2.64374e-68	ENSG00000095321.18	sictrl
688.985	0.419106	0.15568	2.6921	0.00710031	0.00988106	ENSG00000095380.11	sictrl
219.131	-3.19692	0.246135	-12.9885	1.42249e-38	9.21455e-38	ENSG00000095383.20	sictrl
259.793	-1.91678	0.234112	-8.18747	2.66768e-16	8.65086e-16	ENSG00000095397.18	sictrl
980.36	1.83323	0.154839	11.8396	2.43535e-32	1.32462e-31	ENSG00000095485.18	sictrl
1599.53	1.30426	0.122638	10.635	2.04859e-26	9.29372e-26	ENSG00000095564.15	sictrl
170.453	0.954625	0.293211	3.25576	0.0011309	0.00175329	ENSG00000095574.12	sictrl
262.881	0.88078	0.238413	3.69434	0.000220458	0.000370868	ENSG00000095585.18	sictrl
46.6714	1.44399	0.567744	2.54338	0.0109785	0.0148787	ENSG00000095587.9	sictrl
32.4518	6.81378	1.54022	4.42389	9.6941e-06	1.82671e-05	ENSG00000095596.12	sictrl
233.798	3.96046	0.401753	9.85795	6.33319e-23	2.57665e-22	ENSG00000095637.23	sictrl
35.6089	6.94788	1.53091	4.5384	5.66827e-06	1.0887e-05	ENSG00000095713.14	sictrl
164.768	9.15788	1.46444	6.25351	4.01318e-10	9.94623e-10	ENSG00000095739.11	sictrl
711.54	-9.21383	0.400391	-23.0121	3.52888e-117	8.04597e-116	ENSG00000095752.7	sictrl
217.922	6.09779	0.753728	8.09017	5.95815e-16	1.90693e-15	ENSG00000095777.17	sictrl
1956.22	-0.0889571	0.110032	-0.808466	0.418822	0.458221	ENSG00000095787.26	sictrl
651.527	-1.32568	0.151576	-8.74595	2.21147e-18	7.71234e-18	ENSG00000095794.21	sictrl
816.852	-0.55546	0.141413	-3.92793	8.56811e-05	0.00014961	ENSG00000095906.17	sictrl
321.275	1.37553	0.227853	6.03692	1.57088e-09	3.77599e-09	ENSG00000095951.18	sictrl
657.12	1.16916	0.185117	6.31578	2.68798e-10	6.72794e-10	ENSG00000096060.15	sictrl
2412.9	1.79087	0.112161	15.967	2.17135e-57	2.08358e-56	ENSG00000096063.16	sictrl
375.977	-0.0749459	0.193238	-0.387843	0.698132	0.728218	ENSG00000096070.19	sictrl
821.168	0.431177	0.145065	2.9723	0.00295581	0.0043499	ENSG00000096080.12	sictrl
178.814	0.888122	0.283737	3.13009	0.00174752	0.00264429	ENSG00000096092.6	sictrl
542.239	-0.628994	0.164829	-3.81604	0.00013561	0.000232367	ENSG00000096093.16	sictrl
20800.4	-0.542961	0.0922119	-5.88819	3.90451e-09	9.19684e-09	ENSG00000096150.9	sictrl
2386.92	-1.70003	0.128466	-13.2333	5.63584e-40	3.78206e-39	ENSG00000096155.15	sictrl
1913.09	0.0285607	0.132729	0.21518	0.829627	0.849605	ENSG00000096171.14	sictrl
17442.7	0.112556	0.0832964	1.35127	0.176609	0.205891	ENSG00000096384.20	sictrl
1719.52	2.1644	0.131479	16.462	6.88168e-61	7.06679e-60	ENSG00000096401.8	sictrl
1702.48	-1.69833	0.128573	-13.209	7.78079e-40	5.19648e-39	ENSG00000096433.11	sictrl
171.172	2.5416	0.35014	7.25882	3.90477e-13	1.11276e-12	ENSG00000096654.16	sictrl
2791.01	-0.0293328	0.10039	-0.292189	0.770142	0.794771	ENSG00000096696.17	sictrl
556.216	1.21107	0.176689	6.85429	7.16699e-12	1.93659e-11	ENSG00000096717.12	sictrl
982.443	-1.62291	0.163535	-9.92389	3.27737e-23	1.34705e-22	ENSG00000096746.18	sictrl
219.709	0.849757	0.257587	3.29891	0.00097061	0.00151516	ENSG00000096872.17	sictrl
134.508	1.44882	0.343675	4.21567	2.49033e-05	4.54118e-05	ENSG00000096968.14	sictrl
1858.91	-1.33509	0.121502	-10.9883	4.35259e-28	2.07294e-27	ENSG00000097007.20	sictrl
638.18	1.69579	0.176313	9.6181	6.70565e-22	2.6281e-21	ENSG00000097021.21	sictrl
741.123	0.714037	0.153001	4.66687	3.05821e-06	5.98407e-06	ENSG00000097033.15	sictrl
889.364	1.77859	0.156603	11.3573	6.81951e-30	3.4219e-29	ENSG00000097046.13	sictrl
270.281	3.19199	0.317691	10.0475	9.42572e-24	3.93764e-23	ENSG00000097096.10	sictrl
360.676	4.99369	0.425453	11.7374	8.2002e-32	4.38635e-31	ENSG00000099139.14	sictrl
10493.7	-2.07851	0.0829759	-25.0495	1.76734e-138	4.75853e-137	ENSG00000099194.6	sictrl
977.15	-1.70664	0.132871	-12.8443	9.25993e-38	5.8678e-37	ENSG00000099203.7	sictrl
2038.49	1.03683	0.117249	8.8429	9.32657e-19	3.29816e-18	ENSG00000099204.23	sictrl
870.632	-0.837503	0.137131	-6.10733	1.0131e-09	2.46203e-09	ENSG00000099219.15	sictrl
761.819	0.466202	0.151129	3.08479	0.00203695	0.00305605	ENSG00000099246.19	sictrl
1021.66	1.67967	0.146134	11.494	1.4133e-30	7.26362e-30	ENSG00000099250.18	sictrl
181.564	0.395888	0.272216	1.45432	0.145859	0.172271	ENSG00000099251.15	sictrl
72.6286	-0.878135	0.405329	-2.16647	0.0302751	0.0389789	ENSG00000099256.19	sictrl
174.014	1.17881	0.293494	4.01649	5.90715e-05	0.000104685	ENSG00000099282.10	sictrl
430.379	7.08989	0.740246	9.57775	9.9181e-22	3.8654e-21	ENSG00000099284.15	sictrl
1205.85	1.09681	0.131999	8.30921	9.63431e-17	3.17991e-16	ENSG00000099290.17	sictrl
200.536	-2.12222	0.248065	-8.55512	1.17747e-17	3.99896e-17	ENSG00000099308.13	sictrl
683.118	-2.99147	0.156474	-19.1179	1.79064e-81	2.58817e-80	ENSG00000099326.9	sictrl
328.925	-4.35375	0.228077	-19.089	3.11714e-81	4.47376e-80	ENSG00000099330.9	sictrl
727.443	-0.940347	0.156751	-5.999	1.98533e-09	4.74853e-09	ENSG00000099331.14	sictrl
13.0216	2.86845	1.31166	2.18688	0.0287512	0.0370872	ENSG00000099337.5	sictrl
29.7991	3.08803	0.910582	3.39127	0.000695692	0.00110522	ENSG00000099338.23	sictrl
3192.85	2.69728	0.11683	23.0872	6.22914e-118	1.43384e-116	ENSG00000099341.13	sictrl
932.108	-0.48792	0.134674	-3.62298	0.000291231	0.000483421	ENSG00000099364.18	sictrl
144.053	-3.41594	0.300971	-11.3497	7.44136e-30	3.7311e-29	ENSG00000099377.14	sictrl
521.063	-1.82072	0.173865	-10.472	1.16162e-25	5.13704e-25	ENSG00000099381.20	sictrl
448.151	0.783956	0.187464	4.18191	2.8907e-05	5.24599e-05	ENSG00000099385.12	sictrl
1098.72	0.770089	0.133882	5.75199	8.81986e-09	2.03868e-08	ENSG00000099622.14	sictrl
1318.57	-2.95736	0.129718	-22.7983	4.76373e-115	1.05351e-113	ENSG00000099624.8	sictrl
158.566	-3.16865	0.283771	-11.1662	5.96541e-29	2.90903e-28	ENSG00000099625.14	sictrl
2302.63	-4.78355	0.111474	-42.912	0	0	ENSG00000099715.15	sictrl
2884.02	0.643065	0.114398	5.6213	1.89529e-08	4.2984e-08	ENSG00000099783.13	sictrl
213.608	-1.35852	0.241717	-5.62029	1.90641e-08	4.32286e-08	ENSG00000099785.11	sictrl
919.434	0.0311852	0.138245	0.225578	0.821529	0.842354	ENSG00000099795.7	sictrl
2318.62	-2.2511	0.130474	-17.2533	1.05613e-66	1.19577e-65	ENSG00000099797.15	sictrl
1556.34	0.357963	0.119869	2.98629	0.00282387	0.00416569	ENSG00000099800.8	sictrl
805.568	-0.397131	0.142067	-2.79537	0.005184	0.00736829	ENSG00000099804.9	sictrl
1206.03	-0.0482994	0.126249	-0.382572	0.702037	0.731698	ENSG00000099810.21	sictrl
912.63	-9.15943	0.350019	-26.1684	6.09329e-151	1.84921e-149	ENSG00000099812.9	sictrl
537.831	0.748215	0.176655	4.23545	2.28093e-05	4.17197e-05	ENSG00000099814.17	sictrl
1485.64	0.629407	0.126071	4.99248	5.96082e-07	1.22528e-06	ENSG00000099817.12	sictrl
959.74	-0.622075	0.132994	-4.67747	2.90443e-06	5.69746e-06	ENSG00000099821.14	sictrl
387.067	-3.59487	0.21867	-16.4397	9.93527e-61	1.0171e-59	ENSG00000099822.3	sictrl
8.3452	4.85478	1.78996	2.71223	0.00668326	0.0093355	ENSG00000099840.14	sictrl
248.924	-1.08972	0.225227	-4.83832	1.30938e-06	2.63088e-06	ENSG00000099849.15	sictrl
381.314	-1.70183	0.186991	-9.10114	8.93927e-20	3.2812e-19	ENSG00000099860.10	sictrl
1290.27	-4.25836	0.132043	-32.2497	3.54655e-228	1.86804e-226	ENSG00000099864.18	sictrl
23.5763	-0.185722	0.708237	-0.262231	0.793143	0.816599	ENSG00000099866.16	sictrl
1045.89	-0.692101	0.132274	-5.23232	1.67395e-07	3.57168e-07	ENSG00000099875.16	sictrl
190.494	1.67299	0.299762	5.58107	2.39038e-08	5.37932e-08	ENSG00000099889.14	sictrl
955.12	1.09741	0.14263	7.69412	1.42471e-14	4.30696e-14	ENSG00000099899.16	sictrl
3179.12	1.04116	0.105464	9.87218	5.49568e-23	2.24073e-22	ENSG00000099901.18	sictrl
524.617	-2.09146	0.178775	-11.6988	1.29246e-31	6.87738e-31	ENSG00000099904.16	sictrl
376.552	0.92092	0.205057	4.49104	7.08748e-06	1.35071e-05	ENSG00000099910.17	sictrl
904.299	-1.4222	0.141096	-10.0796	6.79879e-24	2.85146e-23	ENSG00000099917.17	sictrl
469.472	-0.492356	0.174718	-2.818	0.00483235	0.00689919	ENSG00000099940.12	sictrl
1816.85	-0.192916	0.11079	-1.74128	0.0816352	0.0998819	ENSG00000099942.13	sictrl
569.515	0.280529	0.165919	1.69076	0.0908829	0.110553	ENSG00000099949.22	sictrl
60.2941	-2.31024	0.438005	-5.27446	1.33151e-07	2.85875e-07	ENSG00000099953.10	sictrl
314.889	2.6866	0.272564	9.85679	6.40623e-23	2.60437e-22	ENSG00000099954.19	sictrl
1247.41	-0.329594	0.125128	-2.63406	0.00843713	0.0116055	ENSG00000099956.20	sictrl
448.793	-2.41422	0.1766	-13.6706	1.52205e-42	1.08139e-41	ENSG00000099958.15	sictrl
954.47	0.117088	0.13599	0.861008	0.389234	0.428592	ENSG00000099968.18	sictrl
933.99	-0.934343	0.141814	-6.5885	4.44279e-11	1.15365e-10	ENSG00000099974.8	sictrl
1556.3	-0.691956	0.12597	-5.49302	3.95108e-08	8.76643e-08	ENSG00000099977.16	sictrl
340.891	-4.47103	0.225179	-19.8555	9.88525e-88	1.56172e-86	ENSG00000099984.12	sictrl
1400.13	-0.308341	0.132773	-2.32231	0.0202161	0.026502	ENSG00000099991.18	sictrl
114.839	-0.187719	0.331272	-0.566661	0.570945	0.608423	ENSG00000099992.16	sictrl
1329.81	-0.389853	0.149959	-2.59974	0.00932958	0.0127655	ENSG00000099995.19	sictrl
365.573	-1.4603	0.192232	-7.59657	3.04072e-14	9.0742e-14	ENSG00000099999.15	sictrl
113.046	-0.399363	0.332637	-1.20059	0.229908	0.263175	ENSG00000100003.18	sictrl
1080.82	1.94636	0.146181	13.3147	1.90126e-40	1.29093e-39	ENSG00000100014.20	sictrl
520.391	0.454639	0.173342	2.62278	0.0087215	0.0119718	ENSG00000100023.20	sictrl
70.1739	-0.209861	0.414743	-0.506002	0.612855	0.64826	ENSG00000100027.17	sictrl
2101.41	0.698227	0.112739	6.1933	5.89158e-10	1.44811e-09	ENSG00000100028.12	sictrl
2142.84	0.413559	0.108422	3.81436	0.000136538	0.000233896	ENSG00000100029.18	sictrl
1758.3	1.18212	0.11865	9.96307	2.2113e-23	9.13981e-23	ENSG00000100030.15	sictrl
59.0534	-0.981108	0.448183	-2.18908	0.028591	0.036895	ENSG00000100031.19	sictrl
32.3091	0.0848525	0.613281	0.138358	0.889957	0.903565	ENSG00000100033.17	sictrl
819.195	1.24519	0.15244	8.16836	3.126e-16	1.01086e-15	ENSG00000100034.14	sictrl
119.176	-1.9066	0.315	-6.0527	1.42441e-09	3.43326e-09	ENSG00000100036.13	sictrl
622.436	0.196154	0.159192	1.23218	0.217881	0.250435	ENSG00000100038.20	sictrl
391.608	1.03253	0.201632	5.12086	3.04146e-07	6.37756e-07	ENSG00000100056.12	sictrl
438.837	-3.29527	0.18723	-17.6002	2.45636e-69	2.91441e-68	ENSG00000100058.15	sictrl
569.304	-1.82153	0.15977	-11.401	4.13502e-30	2.08832e-29	ENSG00000100065.15	sictrl
163.7	1.90518	0.328709	5.79594	6.79378e-09	1.58098e-08	ENSG00000100068.15	sictrl
1845.36	-0.417677	0.109919	-3.79986	0.00014478	0.000247534	ENSG00000100075.10	sictrl
396.541	2.63816	0.240882	10.9521	6.49386e-28	3.07559e-27	ENSG00000100077.16	sictrl
620.225	0.084185	0.15881	0.530099	0.596043	0.632447	ENSG00000100083.20	sictrl
1631.46	0.101048	0.114888	0.87954	0.379109	0.418347	ENSG00000100084.14	sictrl
38.1318	2.82924	0.767453	3.68653	0.00022733	0.000381703	ENSG00000100092.24	sictrl
9.35454	5.01963	1.7587	2.85418	0.00431487	0.00620855	ENSG00000100095.19	sictrl
1950.76	-6.79931	0.147114	-46.218	0	0	ENSG00000100097.12	sictrl
544.873	0.0954134	0.16755	0.569464	0.569041	0.606541	ENSG00000100099.22	sictrl
20.1833	-0.716772	0.769204	-0.931837	0.351421	0.390036	ENSG00000100100.14	sictrl
356.883	1.38549	0.216137	6.41024	1.45293e-10	3.68823e-10	ENSG00000100101.15	sictrl
376.407	1.00033	0.205821	4.86022	1.17255e-06	2.36491e-06	ENSG00000100104.13	sictrl
349.253	-0.759084	0.196232	-3.86829	0.000109601	0.000189454	ENSG00000100105.18	sictrl
746.409	-0.847938	0.144705	-5.85975	4.63552e-09	1.08819e-08	ENSG00000100106.22	sictrl
697.526	0.503325	0.157224	3.20131	0.00136802	0.0020975	ENSG00000100109.17	sictrl
305.309	0.247981	0.218392	1.13549	0.256171	0.291038	ENSG00000100116.17	sictrl
358.269	1.11989	0.210917	5.30961	1.09858e-07	2.37365e-07	ENSG00000100124.15	sictrl
4995.26	-0.296691	0.0916733	-3.2364	0.00121049	0.00186946	ENSG00000100129.18	sictrl
1926.76	-0.0875566	0.111619	-0.784423	0.432792	0.472081	ENSG00000100138.15	sictrl
526.672	0.502282	0.175652	2.85953	0.00424268	0.00611266	ENSG00000100139.14	sictrl
720.668	1.37324	0.161626	8.49641	1.95543e-17	6.59124e-17	ENSG00000100142.16	sictrl
341.247	1.32774	0.219553	6.04748	1.47131e-09	3.54274e-09	ENSG00000100147.14	sictrl
207.406	0.62646	0.262651	2.38514	0.0170727	0.022597	ENSG00000100150.20	sictrl
374.402	0.497579	0.19948	2.49438	0.0126176	0.0169829	ENSG00000100151.16	sictrl
1126.39	2.0338	0.173308	11.7352	8.41608e-32	4.49911e-31	ENSG00000100154.15	sictrl
484.029	0.873413	0.183676	4.75519	1.98257e-06	3.93483e-06	ENSG00000100162.16	sictrl
87.1533	0.186128	0.380154	0.489611	0.624409	0.659114	ENSG00000100167.21	sictrl
456.774	-1.9676	0.183128	-10.7444	6.29844e-27	2.90109e-26	ENSG00000100196.11	sictrl
6446.71	0.948828	0.0902793	10.5099	7.77667e-26	3.4587e-25	ENSG00000100201.23	sictrl
11.6016	2.67783	1.33727	2.00246	0.0452353	0.0569937	ENSG00000100206.11	sictrl
857.921	1.2242	0.157887	7.75366	8.92807e-15	2.72324e-14	ENSG00000100207.21	sictrl
320.247	-1.05929	0.203902	-5.19511	2.04596e-07	4.33818e-07	ENSG00000100209.11	sictrl
218.327	0.83572	0.258007	3.23914	0.00119891	0.001853	ENSG00000100211.12	sictrl
982.311	1.31045	0.144081	9.09524	9.43796e-20	3.46185e-19	ENSG00000100216.6	sictrl
1593.64	-1.11967	0.113659	-9.85109	6.78046e-23	2.75186e-22	ENSG00000100219.17	sictrl
1698.5	1.03642	0.123379	8.40033	4.4521e-17	1.485e-16	ENSG00000100220.12	sictrl
1015.09	-0.271168	0.131882	-2.05614	0.0397693	0.0504997	ENSG00000100221.11	sictrl
1379.66	-0.343196	0.119312	-2.87646	0.00402164	0.00581316	ENSG00000100225.18	sictrl
1353.74	-1.0946	0.124648	-8.78151	1.61292e-18	5.65098e-18	ENSG00000100226.16	sictrl
1057.9	0.286015	0.132739	2.15471	0.0311844	0.0401029	ENSG00000100227.19	sictrl
73.4161	2.50802	0.523129	4.79427	1.63271e-06	3.25682e-06	ENSG00000100228.14	sictrl
365.497	1.56108	0.218556	7.14269	9.15193e-13	2.5661e-12	ENSG00000100234.12	sictrl
835.002	0.85015	0.14798	5.74502	9.19123e-09	2.12211e-08	ENSG00000100239.16	sictrl
1902.4	0.701362	0.114942	6.10185	1.04848e-09	2.54615e-09	ENSG00000100241.22	sictrl
1307.2	-0.970913	0.121039	-8.02145	1.04501e-15	3.31335e-15	ENSG00000100242.16	sictrl
1223.19	-1.57458	0.123164	-12.7845	2.00202e-37	1.2596e-36	ENSG00000100243.22	sictrl
143.276	0.360738	0.307723	1.17228	0.241084	0.2751	ENSG00000100246.13	sictrl
804.358	-1.4855	0.155267	-9.56739	1.09637e-21	4.26539e-21	ENSG00000100258.18	sictrl
519.064	0.665393	0.17765	3.74554	0.000180009	0.000305246	ENSG00000100263.14	sictrl
1056.42	0.308334	0.134336	2.29525	0.0217189	0.028385	ENSG00000100266.19	sictrl
76.6423	-0.423431	0.394827	-1.07245	0.283519	0.319559	ENSG00000100271.17	sictrl
1885.42	1.00973	0.116135	8.69453	3.48271e-18	1.20663e-17	ENSG00000100280.17	sictrl
540.315	0.867499	0.178121	4.87027	1.11448e-06	2.25156e-06	ENSG00000100281.14	sictrl
309.455	-1.01438	0.205118	-4.94533	7.60166e-07	1.5528e-06	ENSG00000100284.22	sictrl
304.836	-0.914139	0.208661	-4.38098	1.18145e-05	2.2118e-05	ENSG00000100288.20	sictrl
51.065	-0.485992	0.479176	-1.01423	0.310475	0.347502	ENSG00000100290.3	sictrl
397.77	-1.608	0.185871	-8.65114	5.09869e-18	1.75594e-17	ENSG00000100292.18	sictrl
493.106	1.03774	0.18372	5.6485	1.61852e-08	3.68426e-08	ENSG00000100294.13	sictrl
1204.45	-0.270867	0.124805	-2.17031	0.0299831	0.0386218	ENSG00000100296.14	sictrl
2731.79	0.306119	0.101708	3.00977	0.00261446	0.00387077	ENSG00000100297.16	sictrl
525.556	-3.81906	0.177381	-21.5302	8.11951e-103	1.56109e-101	ENSG00000100299.18	sictrl
1029.32	-4.63445	0.145526	-31.8462	1.48684e-222	7.5033e-221	ENSG00000100300.18	sictrl
283.592	-5.5191	0.265633	-20.7772	6.96243e-96	1.21677e-94	ENSG00000100302.7	sictrl
1699.72	0.256111	0.114202	2.24262	0.0249215	0.0323519	ENSG00000100304.13	sictrl
220.138	-2.17916	0.238979	-9.11859	7.6106e-20	2.79971e-19	ENSG00000100307.13	sictrl
56.6172	-2.29686	0.451585	-5.08621	3.65284e-07	7.62035e-07	ENSG00000100314.4	sictrl
26676.5	-1.45525	0.0816458	-17.8239	4.61007e-71	5.59502e-70	ENSG00000100316.16	sictrl
313.055	-0.383299	0.20872	-1.83643	0.0662943	0.0819829	ENSG00000100319.13	sictrl
12900.5	-0.771606	0.0819154	-9.41955	4.53044e-21	1.73103e-20	ENSG00000100320.24	sictrl
339.65	-0.69795	0.19801	-3.52482	0.00042377	0.000690624	ENSG00000100321.15	sictrl
335.63	0.802556	0.213166	3.76494	0.000166588	0.000283412	ENSG00000100324.14	sictrl
758.385	-0.337647	0.148585	-2.27241	0.0230619	0.0300646	ENSG00000100325.15	sictrl
601.863	1.37142	0.175148	7.83004	4.87727e-15	1.50394e-14	ENSG00000100330.16	sictrl
779.892	1.57479	0.159829	9.85296	6.65531e-23	2.7019e-22	ENSG00000100335.15	sictrl
498.114	-1.50731	0.168063	-8.96874	2.99931e-19	1.08143e-18	ENSG00000100344.11	sictrl
3855.59	-0.0388807	0.121084	-0.321106	0.74813	0.774528	ENSG00000100345.23	sictrl
1074.95	0.183468	0.131169	1.39871	0.161901	0.189864	ENSG00000100347.15	sictrl
400.556	-0.23231	0.219519	-1.05827	0.289933	0.326178	ENSG00000100348.10	sictrl
493.978	-0.738815	0.183847	-4.01863	5.85372e-05	0.000103765	ENSG00000100350.16	sictrl
37.3505	-0.51183	0.557656	-0.917824	0.358711	0.397528	ENSG00000100351.17	sictrl
3844.84	0.472453	0.0979187	4.82496	1.40034e-06	2.80641e-06	ENSG00000100353.18	sictrl
801.55	1.64269	0.162032	10.1381	3.74355e-24	1.58235e-23	ENSG00000100354.22	sictrl
726.134	-0.356579	0.148887	-2.39497	0.0166218	0.0220379	ENSG00000100359.21	sictrl
282.596	0.488367	0.224916	2.17133	0.0299059	0.0385317	ENSG00000100360.15	sictrl
741.886	0.165602	0.149005	1.11139	0.266403	0.301678	ENSG00000100364.19	sictrl
400.501	1.64128	0.211305	7.76738	8.01289e-15	2.45058e-14	ENSG00000100372.15	sictrl
284.777	1.35676	0.239194	5.67221	1.4097e-08	3.22053e-08	ENSG00000100376.12	sictrl
176.095	0.688451	0.281708	2.44385	0.0145314	0.0194119	ENSG00000100379.18	sictrl
3050.57	0.28482	0.100053	2.84669	0.00441768	0.0063458	ENSG00000100380.15	sictrl
926.047	0.56684	0.144181	3.93144	8.44388e-05	0.000147499	ENSG00000100387.9	sictrl
540.48	0.979265	0.177561	5.5151	3.48588e-08	7.76679e-08	ENSG00000100393.16	sictrl
607.363	1.60156	0.176353	9.08158	1.0701e-19	3.91482e-19	ENSG00000100395.15	sictrl
3044.39	0.924268	0.101956	9.06534	1.24214e-19	4.53109e-19	ENSG00000100401.21	sictrl
1037.85	1.6612	0.14838	11.1955	4.28856e-29	2.09904e-28	ENSG00000100403.12	sictrl
713.495	0.718368	0.159878	4.49322	7.01554e-06	1.33777e-05	ENSG00000100410.8	sictrl
1592.12	-1.4262	0.117756	-12.1115	9.1786e-34	5.18835e-33	ENSG00000100412.17	sictrl
1246.82	0.413351	0.12584	3.28475	0.00102075	0.00158987	ENSG00000100413.17	sictrl
930.391	0.447668	0.140282	3.19119	0.00141687	0.00216773	ENSG00000100416.15	sictrl
258.691	-0.807956	0.222348	-3.63375	0.000279329	0.000464684	ENSG00000100417.12	sictrl
955.132	-0.260685	0.134427	-1.93923	0.0524727	0.0656411	ENSG00000100418.8	sictrl
991.111	0.602316	0.136855	4.40113	1.0769e-05	2.02436e-05	ENSG00000100422.14	sictrl
561.751	2.17365	0.196312	11.0725	1.70645e-28	8.21716e-28	ENSG00000100425.20	sictrl
450.772	0.732805	0.189069	3.87585	0.000106253	0.000183847	ENSG00000100426.8	sictrl
226.222	-2.0362	0.243447	-8.36401	6.06211e-17	2.0124e-16	ENSG00000100429.18	sictrl
668.125	-4.4139	0.165441	-26.6796	8.12159e-157	2.62407e-155	ENSG00000100439.11	sictrl
1054.8	-0.733146	0.128829	-5.69085	1.26405e-08	2.89779e-08	ENSG00000100441.10	sictrl
1041.97	-0.338064	0.130821	-2.58418	0.0097611	0.0133119	ENSG00000100442.11	sictrl
713.384	-1.92291	0.146557	-13.1206	2.50957e-39	1.65394e-38	ENSG00000100445.18	sictrl
1033.23	1.50126	0.142873	10.5077	7.96535e-26	3.54143e-25	ENSG00000100461.18	sictrl
1968.13	1.30849	0.114843	11.3937	4.49561e-30	2.2687e-29	ENSG00000100462.16	sictrl
1879.67	7.89929	0.469063	16.8406	1.23025e-63	1.32013e-62	ENSG00000100473.18	sictrl
550.075	-1.81116	0.161408	-11.221	3.21587e-29	1.58308e-28	ENSG00000100478.17	sictrl
371.412	0.452579	0.201459	2.24651	0.0246712	0.0320427	ENSG00000100479.14	sictrl
91.6993	0.421123	0.379118	1.1108	0.266656	0.301927	ENSG00000100483.14	sictrl
298.663	0.434464	0.218128	1.99178	0.046395	0.0583827	ENSG00000100485.12	sictrl
130.114	0.243222	0.315274	0.771462	0.440433	0.479607	ENSG00000100490.10	sictrl
1080.62	2.42784	0.154306	15.7339	8.85191e-56	8.28116e-55	ENSG00000100503.27	sictrl
1745.52	-1.04044	0.112331	-9.26227	2.00136e-20	7.48399e-20	ENSG00000100504.17	sictrl
266.928	9.85404	1.45689	6.76376	1.34459e-11	3.57703e-11	ENSG00000100505.14	sictrl
767.348	0.781197	0.154987	5.04041	4.64539e-07	9.62257e-07	ENSG00000100519.12	sictrl
680.232	0.131857	0.154352	0.854263	0.392959	0.432425	ENSG00000100522.10	sictrl
424.245	1.05266	0.196696	5.35173	8.71194e-08	1.89471e-07	ENSG00000100523.17	sictrl
306.198	0.166744	0.212948	0.783026	0.433612	0.472859	ENSG00000100526.21	sictrl
780.145	-0.590893	0.143137	-4.12817	3.65669e-05	6.58781e-05	ENSG00000100528.12	sictrl
95.425	0.924274	0.382584	2.41587	0.0156976	0.0208667	ENSG00000100532.13	sictrl
663.588	-0.0601797	0.155805	-0.38625	0.699311	0.729202	ENSG00000100554.12	sictrl
286.776	0.0139287	0.217719	0.0639755	0.94899	0.955808	ENSG00000100564.9	sictrl
1124.32	0.124875	0.128672	0.970488	0.331803	0.369952	ENSG00000100567.13	sictrl
720.542	0.109953	0.150682	0.729701	0.465573	0.504412	ENSG00000100568.11	sictrl
374.702	-1.70986	0.194498	-8.79111	1.48094e-18	5.19613e-18	ENSG00000100575.14	sictrl
286.871	0.1727	0.221673	0.779075	0.435935	0.475213	ENSG00000100577.19	sictrl
543.077	1.57572	0.184114	8.55841	1.14432e-17	3.88838e-17	ENSG00000100578.18	sictrl
339.036	1.92779	0.234066	8.23608	1.77945e-16	5.80743e-16	ENSG00000100580.8	sictrl
29.9929	6.70033	1.54714	4.33079	1.48575e-05	2.75877e-05	ENSG00000100583.5	sictrl
1666.28	-0.0797682	0.113657	-0.701834	0.482783	0.521437	ENSG00000100591.8	sictrl
357.98	0.00380437	0.199225	0.0190958	0.984765	0.986776	ENSG00000100592.16	sictrl
19.7662	0.138742	0.780796	0.177694	0.858964	0.875756	ENSG00000100593.18	sictrl
890.487	1.57097	0.159787	9.83162	8.22851e-23	3.32986e-22	ENSG00000100596.8	sictrl
113.115	1.58883	0.382843	4.15009	3.3235e-05	6.00347e-05	ENSG00000100599.16	sictrl
1219.07	-1.12475	0.122813	-9.15828	5.27323e-20	1.94907e-19	ENSG00000100600.15	sictrl
339.55	0.194116	0.204778	0.947936	0.343162	0.381621	ENSG00000100601.10	sictrl
927.139	0.438916	0.139713	3.14155	0.00168056	0.00254879	ENSG00000100603.14	sictrl
17.5026	5.92305	1.61714	3.66266	0.00024961	0.000417288	ENSG00000100604.13	sictrl
628.552	1.22678	0.169218	7.24968	4.17766e-13	1.1886e-12	ENSG00000100605.17	sictrl
330.686	-0.655716	0.200764	-3.2661	0.00109038	0.00169365	ENSG00000100612.14	sictrl
439.642	1.58751	0.201395	7.88257	3.20728e-15	9.96641e-15	ENSG00000100614.18	sictrl
322.035	-0.00888311	0.206918	-0.0429306	0.965757	0.970298	ENSG00000100625.9	sictrl
71.6728	2.46731	0.527542	4.677	2.91099e-06	5.70949e-06	ENSG00000100626.17	sictrl
681.8	1.65132	0.177023	9.32823	1.07649e-20	4.06449e-20	ENSG00000100629.17	sictrl
1243.51	0.237026	0.12895	1.83812	0.0660447	0.0816856	ENSG00000100632.11	sictrl
3501.16	-1.16158	0.0977084	-11.8882	1.36281e-32	7.46458e-32	ENSG00000100644.17	sictrl
161.425	-0.424714	0.283883	-1.49609	0.134631	0.15979	ENSG00000100647.8	sictrl
2029.21	-0.89238	0.107452	-8.30489	9.99121e-17	3.29566e-16	ENSG00000100650.16	sictrl
2650.62	1.21065	0.106411	11.3771	5.43603e-30	2.7365e-29	ENSG00000100664.11	sictrl
15.8183	1.24013	0.945768	1.31124	0.189777	0.220186	ENSG00000100678.20	sictrl
1799.51	3.09814	0.14215	21.7948	2.59734e-105	5.17398e-104	ENSG00000100697.17	sictrl
446.612	-0.358277	0.178147	-2.01113	0.0443114	0.0558934	ENSG00000100711.14	sictrl
2254.3	0.802097	0.115669	6.93441	4.07906e-12	1.11333e-11	ENSG00000100714.18	sictrl
927.331	1.13526	0.147004	7.72261	1.13972e-14	3.46241e-14	ENSG00000100722.20	sictrl
729.991	0.295657	0.150526	1.96417	0.049511	0.0620973	ENSG00000100726.15	sictrl
1392.28	0.280031	0.1213	2.30858	0.0209669	0.0274455	ENSG00000100731.16	sictrl
266.004	0.869619	0.237464	3.6621	0.000250156	0.000418069	ENSG00000100744.15	sictrl
1394.39	1.94832	0.133815	14.5598	5.0613e-48	4.03654e-47	ENSG00000100749.9	sictrl
1854.38	1.39368	0.120773	11.5397	8.32049e-31	4.30469e-30	ENSG00000100764.14	sictrl
186.469	0.314667	0.267761	1.17517	0.239925	0.273896	ENSG00000100767.17	sictrl
316.291	1.8417	0.239264	7.69737	1.38897e-14	4.20133e-14	ENSG00000100784.12	sictrl
1236.5	1.09031	0.13072	8.34078	7.38013e-17	2.4435e-16	ENSG00000100796.18	sictrl
184.411	-1.2619	0.259895	-4.85542	1.20134e-06	2.42114e-06	ENSG00000100802.15	sictrl
2916.57	-0.0434845	0.099471	-0.437157	0.661997	0.694832	ENSG00000100804.19	sictrl
2517.42	-0.743146	0.101496	-7.32194	2.44409e-13	7.01404e-13	ENSG00000100811.15	sictrl
2446.35	0.230053	0.106071	2.16885	0.0300938	0.0387512	ENSG00000100813.15	sictrl
1211.38	0.354732	0.135878	2.61066	0.00903677	0.0123814	ENSG00000100814.19	sictrl
804.76	-0.139505	0.144166	-0.96767	0.333209	0.37141	ENSG00000100815.12	sictrl
1933.87	-0.80319	0.315876	-2.54274	0.0109987	0.0149039	ENSG00000100823.12	sictrl
2223.99	-0.525892	0.106951	-4.91711	8.78328e-07	1.78687e-06	ENSG00000100836.11	sictrl
1462.8	2.46554	0.144073	17.1132	1.18377e-65	1.31445e-64	ENSG00000100852.14	sictrl
481.561	0.660601	0.180628	3.65725	0.00025494	0.00042574	ENSG00000100865.15	sictrl
79.8632	1.39945	0.434179	3.22321	0.00126762	0.00195292	ENSG00000100867.15	sictrl
1029.17	0.408553	0.136827	2.98591	0.00282738	0.00417039	ENSG00000100883.13	sictrl
1896.98	1.56242	0.118703	13.1625	1.44218e-39	9.55465e-39	ENSG00000100888.15	sictrl
319.206	-1.17243	0.203984	-5.74766	9.04872e-09	2.09006e-08	ENSG00000100889.12	sictrl
1256.1	-0.365646	0.125067	-2.92359	0.00346017	0.00505034	ENSG00000100890.16	sictrl
780.165	0.441415	0.148443	2.97363	0.00294295	0.0043317	ENSG00000100897.18	sictrl
1831.67	0.232906	0.114263	2.03833	0.0415171	0.0525664	ENSG00000100902.11	sictrl
753.064	-1.53448	0.144926	-10.588	3.38693e-26	1.52323e-25	ENSG00000100906.12	sictrl
319.753	0.0270296	0.20827	0.129782	0.896739	0.909649	ENSG00000100908.14	sictrl
717.061	-0.807422	0.148231	-5.44704	5.1214e-08	1.12884e-07	ENSG00000100911.16	sictrl
418.68	2.26438	0.222662	10.1696	2.7107e-24	1.1511e-23	ENSG00000100916.14	sictrl
826.454	-1.59556	0.14223	-11.2181	3.32173e-29	1.63306e-28	ENSG00000100926.15	sictrl
1328.91	0.620406	0.127868	4.85193	1.22266e-06	2.46242e-06	ENSG00000100934.15	sictrl
990.789	-0.312485	0.134107	-2.33012	0.0197999	0.0259834	ENSG00000100938.19	sictrl
1690.38	-0.502876	0.112241	-4.48033	7.45267e-06	1.41806e-05	ENSG00000100941.9	sictrl
286.264	-0.117654	0.216811	-0.542656	0.587367	0.624165	ENSG00000100949.15	sictrl
87.7015	-0.00335122	0.380271	-0.00881272	0.992969	0.993756	ENSG00000100968.14	sictrl
220.535	-6.41343	0.348784	-18.388	1.6397e-75	2.14848e-74	ENSG00000100979.15	sictrl
510.526	-2.77202	0.168415	-16.4594	7.17497e-61	7.36226e-60	ENSG00000100982.12	sictrl
985.198	-0.461944	0.136057	-3.39522	0.000685731	0.00109017	ENSG00000100983.12	sictrl
8.24662	4.83727	1.7952	2.69456	0.00704818	0.00981315	ENSG00000100987.15	sictrl
1843.04	-0.452019	0.109954	-4.11097	3.93993e-05	7.07788e-05	ENSG00000100991.12	sictrl
915.62	1.54541	0.149814	10.3155	5.99847e-25	2.59849e-24	ENSG00000100994.12	sictrl
953.611	-0.576157	0.134164	-4.29442	1.75148e-05	3.23484e-05	ENSG00000100997.20	sictrl
552.696	-1.16976	0.163402	-7.15877	8.1405e-13	2.28905e-12	ENSG00000101000.6	sictrl
734.548	1.75613	0.1662	10.5664	4.26716e-26	1.91293e-25	ENSG00000101003.12	sictrl
461.642	0.398604	0.18482	2.15671	0.0310283	0.0399099	ENSG00000101004.16	sictrl
1040.85	0.428195	0.134389	3.18622	0.00144143	0.00220264	ENSG00000101019.22	sictrl
925.14	0.343963	0.140708	2.44451	0.014505	0.0193805	ENSG00000101040.20	sictrl
305.231	1.99671	0.249827	7.99236	1.32384e-15	4.17594e-15	ENSG00000101052.13	sictrl
2443.64	-0.315209	0.129691	-2.43046	0.0150797	0.0200997	ENSG00000101057.16	sictrl
757.831	-0.29182	0.14551	-2.0055	0.0449093	0.0566019	ENSG00000101079.21	sictrl
103.698	-4.90712	0.394094	-12.4516	1.36993e-35	8.1635e-35	ENSG00000101082.14	sictrl
1731.49	-1.15494	0.11179	-10.3313	5.08579e-25	2.21035e-24	ENSG00000101084.19	sictrl
54.751	0.93354	0.502536	1.85766	0.0632179	0.0783613	ENSG00000101096.20	sictrl
391.994	2.1107	0.226059	9.33694	9.91568e-21	3.75026e-20	ENSG00000101098.13	sictrl
341.928	-1.74678	0.195799	-8.92129	4.60875e-19	1.65028e-18	ENSG00000101104.13	sictrl
950.71	1.35977	0.145499	9.34558	9.13852e-21	3.45831e-20	ENSG00000101109.14	sictrl
83.9982	-6.56121	0.571474	-11.4812	1.63988e-30	8.41342e-30	ENSG00000101115.13	sictrl
1199.03	-0.0502641	0.132523	-0.379287	0.704475	0.734008	ENSG00000101126.18	sictrl
502.736	-0.0306766	0.176289	-0.174013	0.861855	0.878163	ENSG00000101132.11	sictrl
795.127	0.51216	0.14731	3.47675	0.000507535	0.000819616	ENSG00000101138.12	sictrl
468.507	10.6656	1.4517	7.34701	2.02689e-13	5.84272e-13	ENSG00000101144.13	sictrl
1187.98	0.389292	0.128286	3.03456	0.00240889	0.00358163	ENSG00000101146.13	sictrl
1474.58	-0.706034	0.116331	-6.06921	1.28542e-09	3.10758e-09	ENSG00000101150.18	sictrl
1379.81	0.415858	0.122442	3.39636	0.000682882	0.00108584	ENSG00000101152.12	sictrl
1523.1	-0.506231	0.115938	-4.3664	1.26312e-05	2.35918e-05	ENSG00000101158.15	sictrl
2506.41	-3.97746	0.10561	-37.6617	2.10830836164217e-310	0	ENSG00000101160.15	sictrl
1858.26	0.251554	0.111462	2.25686	0.0240168	0.0312417	ENSG00000101161.8	sictrl
1498.41	0.0771457	0.127967	0.602857	0.546604	0.584624	ENSG00000101166.16	sictrl
582.409	0.307463	0.166246	1.84945	0.0643933	0.0797586	ENSG00000101181.18	sictrl
2759.38	0.472646	0.106344	4.4445	8.80949e-06	1.66499e-05	ENSG00000101182.15	sictrl
2637.6	-3.37277	0.104182	-32.3739	6.39339e-230	3.39452e-228	ENSG00000101187.16	sictrl
92.8682	-5.56912	0.453166	-12.2894	1.03316e-34	5.99883e-34	ENSG00000101188.5	sictrl
564.376	-0.306406	0.162778	-1.88236	0.0597873	0.074328	ENSG00000101189.7	sictrl
832.948	0.235069	0.14521	1.61882	0.105486	0.127294	ENSG00000101190.13	sictrl
1571.89	0.602868	0.121071	4.97944	6.37681e-07	1.30815e-06	ENSG00000101191.17	sictrl
790	0.286182	0.146182	1.9577	0.0502648	0.063016	ENSG00000101193.8	sictrl
103.493	-11.7844	1.48057	-7.95938	1.72908e-15	5.43096e-15	ENSG00000101197.13	sictrl
1771.35	-1.18768	0.111916	-10.6122	2.61449e-26	1.18145e-25	ENSG00000101199.13	sictrl
4631.36	-4.33355	0.0975854	-44.4078	0	0	ENSG00000101210.14	sictrl
167.101	-7.5646	0.509624	-14.8435	7.66472e-50	6.35982e-49	ENSG00000101213.7	sictrl
450.576	0.562802	0.184541	3.04973	0.00229045	0.00341512	ENSG00000101216.11	sictrl
714.003	1.24662	0.160561	7.76417	8.21784e-15	2.5121e-14	ENSG00000101220.18	sictrl
984.812	-1.72248	0.13388	-12.8658	7.00802e-38	4.45253e-37	ENSG00000101224.18	sictrl
41.5061	4.67069	1.12297	4.15923	3.19317e-05	5.7767e-05	ENSG00000101230.6	sictrl
511.107	-2.92316	0.179176	-16.3145	7.78981e-60	7.81755e-59	ENSG00000101236.17	sictrl
575.382	-0.681257	0.159907	-4.26034	2.0412e-05	3.75187e-05	ENSG00000101246.20	sictrl
202.738	2.3665	0.314634	7.52143	5.41783e-14	1.59542e-13	ENSG00000101247.18	sictrl
644.677	-0.72274	0.153368	-4.71245	2.44752e-06	4.82943e-06	ENSG00000101255.13	sictrl
101.816	3.58325	0.549016	6.52669	6.72409e-11	1.73245e-10	ENSG00000101265.16	sictrl
2015.12	1.77236	0.117881	15.0352	4.31923e-51	3.6701e-50	ENSG00000101266.19	sictrl
2464.99	-0.742962	0.10986	-6.76278	1.35372e-11	3.6006e-11	ENSG00000101278.6	sictrl
716.082	1.20737	0.15983	7.55408	4.21838e-14	1.24999e-13	ENSG00000101290.14	sictrl
1833.89	-0.0801462	0.110936	-0.722456	0.470014	0.508745	ENSG00000101294.20	sictrl
63.1298	7.77394	1.49383	5.20403	1.95016e-07	4.14234e-07	ENSG00000101298.15	sictrl
12.7645	2.83577	1.31444	2.1574	0.0309747	0.0398487	ENSG00000101306.11	sictrl
8.80771	4.93223	1.77487	2.77893	0.0054539	0.00772746	ENSG00000101307.16	sictrl
1555.38	1.72797	0.12684	13.6232	2.91362e-42	2.05849e-41	ENSG00000101310.17	sictrl
131.808	0.924677	0.33265	2.77973	0.00544038	0.00771077	ENSG00000101311.17	sictrl
369.433	3.98455	0.328574	12.1268	7.61761e-34	4.31426e-33	ENSG00000101333.19	sictrl
251.694	-8.29706	0.506952	-16.3666	3.3145e-60	3.35426e-59	ENSG00000101335.10	sictrl
22.3033	-0.784589	0.713992	-1.09888	0.271822	0.30729	ENSG00000101336.18	sictrl
1396.05	-1.43546	0.121046	-11.8588	1.93731e-32	1.05655e-31	ENSG00000101337.16	sictrl
569.865	2.58218	0.208669	12.3745	3.59081e-35	2.11317e-34	ENSG00000101343.15	sictrl
1143.67	0.809184	0.132158	6.12285	9.19173e-10	2.23788e-09	ENSG00000101346.15	sictrl
783.592	3.10601	0.193408	16.0593	4.91839e-58	4.77844e-57	ENSG00000101347.11	sictrl
17.5656	5.92851	1.61679	3.66684	0.000245568	0.000410763	ENSG00000101349.17	sictrl
671.951	0.369108	0.155765	2.36965	0.0178051	0.0235088	ENSG00000101350.8	sictrl
400.439	-3.52881	0.193219	-18.2633	1.62308e-74	2.0895e-73	ENSG00000101353.16	sictrl
4104.13	2.27177	0.104576	21.7235	1.23039e-104	2.43087e-103	ENSG00000101361.17	sictrl
683.062	-1.16101	0.148854	-7.79965	6.20804e-15	1.90498e-14	ENSG00000101363.13	sictrl
1314.13	1.20941	0.130227	9.2869	1.5884e-20	5.95909e-20	ENSG00000101365.22	sictrl
1590.37	0.257329	0.116551	2.20787	0.0272531	0.0352337	ENSG00000101367.9	sictrl
318.554	5.03823	0.456426	11.0384	2.49306e-28	1.19571e-27	ENSG00000101384.12	sictrl
739.361	0.734531	0.153627	4.78125	1.74206e-06	3.47076e-06	ENSG00000101391.21	sictrl
258.102	-0.412931	0.225322	-1.83262	0.0668588	0.0826347	ENSG00000101400.6	sictrl
720.387	-0.0665349	0.149228	-0.445861	0.655698	0.688984	ENSG00000101407.13	sictrl
1609.18	-0.819253	0.113311	-7.23012	4.8255e-13	1.3695e-12	ENSG00000101412.13	sictrl
621.134	0.668106	0.163021	4.09829	4.16213e-05	7.45985e-05	ENSG00000101413.12	sictrl
103.38	4.39063	0.662943	6.62294	3.52126e-11	9.18774e-11	ENSG00000101417.12	sictrl
836.384	-0.944353	0.141885	-6.65578	2.81797e-11	7.38762e-11	ENSG00000101421.4	sictrl
1315.84	-1.05898	0.119665	-8.84955	8.78729e-19	3.11202e-18	ENSG00000101439.9	sictrl
287.735	-4.04155	0.229686	-17.596	2.6446e-69	3.13495e-68	ENSG00000101440.10	sictrl
577.887	1.56689	0.180098	8.70017	3.31374e-18	1.14929e-17	ENSG00000101442.10	sictrl
4827.81	-0.0723528	0.0910174	-0.794934	0.426652	0.466037	ENSG00000101444.13	sictrl
48.5058	7.39389	1.50932	4.89884	9.64046e-07	1.9563e-06	ENSG00000101445.10	sictrl
625.62	0.654483	0.162578	4.02564	5.68203e-05	0.000100871	ENSG00000101447.15	sictrl
730.23	-0.762716	0.146098	-5.22058	1.78367e-07	3.79907e-07	ENSG00000101452.15	sictrl
545.653	-0.282986	0.164887	-1.71624	0.0861173	0.105051	ENSG00000101457.13	sictrl
122.161	8.72646	1.47172	5.92942	3.04005e-09	7.19907e-09	ENSG00000101463.6	sictrl
357.512	0.228225	0.199752	1.14254	0.253228	0.287904	ENSG00000101464.11	sictrl
382.905	-0.848695	0.189475	-4.4792	7.4923e-06	1.4255e-05	ENSG00000101473.17	sictrl
1172.91	0.790694	0.130552	6.05656	1.39066e-09	3.35465e-09	ENSG00000101474.12	sictrl
262.003	6.36715	0.749937	8.49025	2.062e-17	6.9425e-17	ENSG00000101493.11	sictrl
605.862	2.05365	0.185737	11.0568	2.03309e-28	9.77758e-28	ENSG00000101544.9	sictrl
323.461	1.25195	0.222976	5.61476	1.96837e-08	4.45613e-08	ENSG00000101546.13	sictrl
825.392	0.03489	0.143439	0.243239	0.80782	0.829614	ENSG00000101557.15	sictrl
1925.05	-0.596791	0.109059	-5.47218	4.44534e-08	9.83834e-08	ENSG00000101558.14	sictrl
227.752	0.0642961	0.244177	0.263318	0.792305	0.815895	ENSG00000101574.15	sictrl
656.601	-0.0226156	0.157203	-0.143862	0.88561	0.899633	ENSG00000101577.11	sictrl
1588.82	2.42558	0.134969	17.9714	3.26507e-72	4.05555e-71	ENSG00000101596.17	sictrl
36.663	-0.840497	0.567796	-1.48028	0.138798	0.164416	ENSG00000101605.14	sictrl
1549.74	-0.948687	0.117291	-8.08828	6.05116e-16	1.93623e-15	ENSG00000101608.13	sictrl
289.835	1.02144	0.232352	4.39607	1.10226e-05	2.06969e-05	ENSG00000101624.11	sictrl
13.6481	5.56454	1.66512	3.34182	0.000832308	0.0013086	ENSG00000101638.14	sictrl
967.706	2.44054	0.161043	15.1546	7.06483e-52	6.10687e-51	ENSG00000101639.19	sictrl
636.444	1.08555	0.166569	6.51714	7.16627e-11	1.84441e-10	ENSG00000101654.18	sictrl
255.787	3.78968	0.368278	10.2903	7.79657e-25	3.3664e-24	ENSG00000101665.10	sictrl
54.0788	0.725046	0.494745	1.46549	0.142787	0.168868	ENSG00000101670.12	sictrl
306.665	3.81198	0.345144	11.0446	2.3279e-28	1.11711e-27	ENSG00000101680.16	sictrl
235.565	-1.35475	0.230355	-5.88116	4.07402e-09	9.59099e-09	ENSG00000101695.10	sictrl
308.694	1.79673	0.241974	7.42532	1.12508e-13	3.27487e-13	ENSG00000101745.17	sictrl
245.394	9.7327	1.45798	6.67545	2.46475e-11	6.477e-11	ENSG00000101746.16	sictrl
144.473	1.27038	0.32356	3.92627	8.62742e-05	0.000150596	ENSG00000101751.11	sictrl
937.127	2.0079	0.15805	12.7042	5.6059e-37	3.48155e-36	ENSG00000101752.13	sictrl
943.708	1.08284	0.144738	7.4814	7.35338e-14	2.15605e-13	ENSG00000101773.19	sictrl
589.151	-0.467062	0.160076	-2.91774	0.00352574	0.00513982	ENSG00000101782.15	sictrl
620.292	0.726716	0.163659	4.44041	8.97862e-06	1.69587e-05	ENSG00000101811.15	sictrl
768.496	0.283909	0.155478	1.82604	0.0678443	0.0838019	ENSG00000101843.19	sictrl
195.512	1.92425	0.301123	6.39025	1.65619e-10	4.18893e-10	ENSG00000101844.18	sictrl
1478.04	-2.88198	0.117343	-24.5603	3.36104e-133	8.64539e-132	ENSG00000101846.9	sictrl
979.867	-1.65106	0.148665	-11.1059	1.17387e-28	5.6846e-28	ENSG00000101849.18	sictrl
2089.1	0.326793	0.113399	2.88178	0.00395431	0.00572395	ENSG00000101856.10	sictrl
3529.58	-0.0116161	0.100058	-0.116094	0.907578	0.919095	ENSG00000101868.13	sictrl
827.937	2.36165	0.169746	13.9128	5.29502e-44	3.8839e-43	ENSG00000101871.18	sictrl
445.983	0.537896	0.184871	2.90957	0.00361927	0.00526486	ENSG00000101882.10	sictrl
209.791	2.05182	0.305227	6.72228	1.78909e-11	4.7348e-11	ENSG00000101883.6	sictrl
86.7938	-0.0338547	0.377028	-0.0897938	0.928451	0.937633	ENSG00000101888.12	sictrl
1448.59	-0.125602	0.11853	-1.05966	0.289297	0.325545	ENSG00000101898.8	sictrl
550.019	2.16376	0.196611	11.0053	3.60419e-28	1.72177e-27	ENSG00000101901.13	sictrl
913.407	0.615933	0.143746	4.28488	1.82836e-05	3.37376e-05	ENSG00000101911.13	sictrl
578.73	-1.73928	0.159154	-10.9283	8.44248e-28	3.98921e-27	ENSG00000101928.13	sictrl
473.249	1.21199	0.189084	6.40978	1.45728e-10	3.69891e-10	ENSG00000101935.13	sictrl
748.604	-1.55212	0.144087	-10.7721	4.66203e-27	2.15786e-26	ENSG00000101940.18	sictrl
498.733	0.0912435	0.172953	0.527562	0.597803	0.634086	ENSG00000101945.17	sictrl
54.9147	0.939914	0.499013	1.88355	0.0596262	0.0741382	ENSG00000101955.15	sictrl
599.853	0.58525	0.164637	3.55479	0.000378279	0.000619798	ENSG00000101966.14	sictrl
3594.85	1.3281	0.104012	12.7687	2.45166e-37	1.53774e-36	ENSG00000101972.20	sictrl
1161	2.01316	0.145206	13.8641	1.04525e-43	7.6226e-43	ENSG00000101974.15	sictrl
435.054	-4.18671	0.191859	-21.8218	1.44052e-105	2.87822e-104	ENSG00000101986.12	sictrl
304.975	-0.471618	0.208476	-2.26222	0.023684	0.0308346	ENSG00000101997.13	sictrl
105.775	3.98758	0.593143	6.7228	1.78261e-11	4.71813e-11	ENSG00000102003.12	sictrl
1796.96	-2.44323	0.112376	-21.7415	8.30523e-105	1.64331e-103	ENSG00000102007.11	sictrl
377.112	-0.380208	0.19101	-1.99052	0.046534	0.058552	ENSG00000102010.15	sictrl
3217.82	2.03279	0.11046	18.4029	1.24482e-75	1.63755e-74	ENSG00000102024.19	sictrl
1358.93	0.666255	0.123938	5.37569	7.62892e-08	1.66588e-07	ENSG00000102030.16	sictrl
6.31225	4.45234	1.90251	2.34024	0.0192712	0.0253297	ENSG00000102032.13	sictrl
398.78	-1.06308	0.185358	-5.73531	9.73321e-09	2.24412e-08	ENSG00000102034.18	sictrl
716.904	0.222442	0.153284	1.45117	0.146731	0.173224	ENSG00000102038.16	sictrl
54.545	2.57478	0.616307	4.17776	2.94393e-05	5.33893e-05	ENSG00000102043.16	sictrl
323.749	1.96941	0.244141	8.06672	7.22126e-16	2.30534e-15	ENSG00000102053.13	sictrl
4580.11	1.11404	0.0944275	11.7979	4.00338e-32	2.15843e-31	ENSG00000102054.18	sictrl
251.924	1.45216	0.254387	5.70846	1.14006e-08	2.61785e-08	ENSG00000102078.16	sictrl
649.929	1.12982	0.165137	6.84172	7.82494e-12	2.11028e-11	ENSG00000102081.16	sictrl
361.298	0.155574	0.198253	0.784727	0.432614	0.471926	ENSG00000102096.10	sictrl
518.743	3.95796	0.275049	14.39	5.97908e-47	4.655e-46	ENSG00000102098.19	sictrl
615.208	-1.21145	0.156695	-7.73129	1.06461e-14	3.23818e-14	ENSG00000102100.16	sictrl
1390.83	-1.34131	0.127259	-10.54	5.65162e-26	2.52205e-25	ENSG00000102103.18	sictrl
40.8874	7.14747	1.52252	4.6945	2.6726e-06	5.25828e-06	ENSG00000102109.9	sictrl
881.913	-1.3126	0.140388	-9.34983	8.77855e-21	3.32303e-20	ENSG00000102119.12	sictrl
478.6	-1.69001	0.17057	-9.90802	3.84181e-23	1.57586e-22	ENSG00000102125.17	sictrl
28499	-2.92972	0.0815075	-35.9441	6.24917e-283	4.3116e-281	ENSG00000102144.15	sictrl
1675.07	1.48619	0.124279	11.9585	5.85908e-33	3.24005e-32	ENSG00000102158.22	sictrl
2629.36	-0.523981	0.101689	-5.15281	2.56618e-07	5.40878e-07	ENSG00000102172.16	sictrl
42.6954	-0.510902	0.522357	-0.978072	0.328039	0.365985	ENSG00000102174.10	sictrl
1356.97	0.305749	0.124315	2.45948	0.013914	0.0186303	ENSG00000102178.13	sictrl
616.181	0.901748	0.166305	5.42227	5.88476e-08	1.29365e-07	ENSG00000102181.22	sictrl
1255.66	-0.857512	0.122551	-6.9972	2.61136e-12	7.17543e-12	ENSG00000102189.17	sictrl
233.954	1.54892	0.270453	5.72714	1.02139e-08	2.35148e-08	ENSG00000102218.6	sictrl
477.928	1.34715	0.190407	7.0751	1.49342e-12	4.14615e-12	ENSG00000102221.14	sictrl
2525.3	-0.651397	0.105016	-6.20285	5.54488e-10	1.36466e-09	ENSG00000102225.17	sictrl
1702.61	-0.466838	0.120036	-3.88916	0.000100592	0.000174325	ENSG00000102226.10	sictrl
1323.32	1.27299	0.130233	9.77466	1.44643e-22	5.79228e-22	ENSG00000102241.12	sictrl
2160.78	-3.47088	0.107965	-32.1482	9.34514e-227	4.86425e-225	ENSG00000102265.12	sictrl
440.279	-8.51772	0.413428	-20.6027	2.59825e-94	4.43258e-93	ENSG00000102287.19	sictrl
3441.55	-5.04004	0.10602	-47.5386	0	0	ENSG00000102290.23	sictrl
218.959	-1.28406	0.25371	-5.06114	4.1676e-07	8.65876e-07	ENSG00000102302.8	sictrl
10139	-4.48773	0.0866998	-51.7617	0	0	ENSG00000102309.15	sictrl
186.823	-2.47686	0.25769	-9.61181	7.12841e-22	2.7909e-21	ENSG00000102312.24	sictrl
1773.85	-1.80864	0.114906	-15.7401	8.03065e-56	7.51817e-55	ENSG00000102316.17	sictrl
1388.81	2.40092	0.14046	17.0933	1.6647e-65	1.84384e-64	ENSG00000102317.18	sictrl
190.627	-7.75462	0.502907	-15.4196	1.20836e-53	1.0856e-52	ENSG00000102359.9	sictrl
215.087	-1.53672	0.244816	-6.27705	3.45047e-10	8.5918e-10	ENSG00000102362.16	sictrl
248.321	-6.03504	0.318	-18.9781	2.58874e-80	3.66771e-79	ENSG00000102383.14	sictrl
474.974	1.3113	0.19004	6.9001	5.19662e-12	1.41267e-11	ENSG00000102384.14	sictrl
15.4178	1.18776	0.955279	1.24336	0.213735	0.246076	ENSG00000102385.13	sictrl
89.0497	8.27022	1.47973	5.58899	2.28394e-08	5.14809e-08	ENSG00000102390.12	sictrl
2653.03	-1.41739	0.107869	-13.14	1.94288e-39	1.28334e-38	ENSG00000102393.15	sictrl
329.739	0.279019	0.211875	1.3169	0.187872	0.218138	ENSG00000102401.20	sictrl
318.831	10.1103	1.45495	6.94886	3.68238e-12	1.00651e-11	ENSG00000102409.10	sictrl
13.333	5.53054	1.66722	3.31722	0.000909179	0.00142237	ENSG00000102445.20	sictrl
113.467	3.46741	0.50915	6.81019	9.74726e-12	2.61407e-11	ENSG00000102452.18	sictrl
169.635	-0.316591	0.272813	-1.16047	0.245857	0.280089	ENSG00000102466.17	sictrl
707.552	1.18248	0.161461	7.32363	2.41343e-13	6.92755e-13	ENSG00000102471.16	sictrl
1723.17	-0.139508	0.112464	-1.24046	0.214806	0.247212	ENSG00000102531.16	sictrl
165.87	1.14099	0.300177	3.80106	0.000144079	0.000246384	ENSG00000102543.14	sictrl
92.7727	0.756379	0.381929	1.98042	0.0476564	0.0598705	ENSG00000102547.19	sictrl
453.772	-2.28106	0.175068	-13.0295	8.31066e-39	5.41388e-38	ENSG00000102554.14	sictrl
1434.58	0.268518	0.124481	2.1571	0.0309981	0.039873	ENSG00000102572.15	sictrl
671.41	1.65855	0.170764	9.7125	2.66715e-22	1.06006e-21	ENSG00000102580.15	sictrl
977.052	1.3336	0.143763	9.27637	1.75357e-20	6.56757e-20	ENSG00000102595.22	sictrl
980.778	1.3527	0.146742	9.21826	3.01959e-20	1.12345e-19	ENSG00000102606.20	sictrl
147.384	8.99704	1.46645	6.13527	8.50149e-10	2.07383e-09	ENSG00000102678.7	sictrl
902.728	0.525409	0.141513	3.7128	0.000204981	0.000345755	ENSG00000102699.6	sictrl
582.703	1.5829	0.179102	8.83798	9.74609e-19	3.4433e-18	ENSG00000102710.21	sictrl
396.958	1.56332	0.211789	7.38149	1.56526e-13	4.53027e-13	ENSG00000102738.8	sictrl
556.733	2.6773	0.209439	12.7832	2.03525e-37	1.27989e-36	ENSG00000102743.16	sictrl
572.479	1.54879	0.180287	8.59067	8.64639e-18	2.95013e-17	ENSG00000102753.10	sictrl
224.402	7.15081	1.04277	6.85752	7.00674e-12	1.89425e-11	ENSG00000102755.13	sictrl
48.1155	-1.84332	0.491035	-3.75394	0.000174074	0.000295561	ENSG00000102760.13	sictrl
797.053	2.69492	0.180981	14.8907	3.78982e-50	3.16244e-49	ENSG00000102763.18	sictrl
901.65	2.85092	0.177094	16.0983	2.62064e-58	2.55732e-57	ENSG00000102780.17	sictrl
274.72	1.40592	0.24336	5.77713	7.59877e-09	1.76335e-08	ENSG00000102781.14	sictrl
810.28	1.15678	0.152034	7.60866	2.76948e-14	8.27968e-14	ENSG00000102786.15	sictrl
73.5869	0.555666	0.421378	1.31869	0.187274	0.217491	ENSG00000102796.12	sictrl
2438.81	-2.14176	0.111002	-19.2948	5.93524e-83	8.73117e-82	ENSG00000102804.16	sictrl
247.502	-0.222881	0.231767	-0.961659	0.336221	0.374578	ENSG00000102805.16	sictrl
677.89	-10.4675	0.607596	-17.2277	1.64468e-66	1.85501e-65	ENSG00000102854.16	sictrl
538.08	-0.639471	0.17079	-3.7442	0.000180967	0.000306832	ENSG00000102858.13	sictrl
662.347	0.713767	0.162879	4.38219	1.17493e-05	2.20005e-05	ENSG00000102870.6	sictrl
220.917	-1.71606	0.243352	-7.05175	1.76678e-12	4.89123e-12	ENSG00000102871.16	sictrl
592.448	-6.27217	0.214493	-29.2419	5.69073e-188	2.35947e-186	ENSG00000102878.18	sictrl
23.536	3.80861	1.19689	3.18209	0.00146218	0.00223318	ENSG00000102879.17	sictrl
582.129	-0.99118	0.163702	-6.05479	1.40598e-09	3.39007e-09	ENSG00000102882.12	sictrl
36.8531	-1.71038	0.554225	-3.08607	0.0020282	0.00304397	ENSG00000102886.15	sictrl
49.9875	-1.15543	0.478739	-2.41348	0.015801	0.0209967	ENSG00000102890.16	sictrl
1049.98	0.240197	0.133327	1.80157	0.0716131	0.0882186	ENSG00000102893.18	sictrl
238.442	1.02937	0.251472	4.09339	4.25115e-05	7.61579e-05	ENSG00000102897.10	sictrl
1369.35	0.189447	0.122889	1.5416	0.12317	0.146967	ENSG00000102898.13	sictrl
1654.51	1.53994	0.123483	12.4709	1.07654e-35	6.44271e-35	ENSG00000102900.13	sictrl
879.543	-1.39012	0.136133	-10.2115	1.76139e-24	7.52805e-24	ENSG00000102901.13	sictrl
265.131	-4.5172	0.245605	-18.3921	1.51892e-75	1.99416e-74	ENSG00000102904.15	sictrl
581.849	0.806357	0.180076	4.47786	7.53943e-06	1.43416e-05	ENSG00000102908.23	sictrl
1487.16	1.66808	0.129502	12.8808	5.77548e-38	3.68003e-37	ENSG00000102910.14	sictrl
444.934	1.08279	0.191895	5.6426	1.67504e-08	3.81029e-08	ENSG00000102921.8	sictrl
640.706	1.266	0.1677	7.54919	4.37976e-14	1.2968e-13	ENSG00000102931.8	sictrl
163.284	-2.92388	0.280864	-10.4103	2.22522e-25	9.78179e-25	ENSG00000102934.10	sictrl
99.6924	2.79654	0.476343	5.87085	4.33564e-09	1.01951e-08	ENSG00000102935.12	sictrl
229.26	1.3594	0.265273	5.12453	2.9828e-07	6.25803e-07	ENSG00000102967.12	sictrl
904.019	1.31855	0.15139	8.70965	3.04828e-18	1.05805e-17	ENSG00000102974.16	sictrl
357.873	-1.44757	0.192234	-7.53026	5.06388e-14	1.49435e-13	ENSG00000102977.18	sictrl
1233.39	0.744504	0.128102	5.8118	6.1806e-09	1.44196e-08	ENSG00000102978.13	sictrl
83.427	-0.943561	0.379192	-2.48835	0.0128338	0.0172537	ENSG00000102981.10	sictrl
97.6853	1.18828	0.385969	3.07868	0.0020792	0.00311556	ENSG00000102984.15	sictrl
693.472	-2.63689	0.150407	-17.5317	8.21035e-69	9.64634e-68	ENSG00000102996.5	sictrl
292.426	-1.71702	0.212077	-8.09624	5.66847e-16	1.81575e-15	ENSG00000103005.13	sictrl
2072.92	-0.342245	0.108965	-3.14087	0.00168446	0.00255427	ENSG00000103018.18	sictrl
90.7587	2.64041	0.482519	5.47214	4.44624e-08	9.83952e-08	ENSG00000103021.10	sictrl
971.526	-0.491184	0.139866	-3.51183	0.000445036	0.000723584	ENSG00000103024.8	sictrl
138.995	1.97252	0.355485	5.54881	2.87619e-08	6.43813e-08	ENSG00000103034.15	sictrl
1880.26	0.0892887	0.110518	0.807913	0.419141	0.458532	ENSG00000103035.11	sictrl
865.029	-0.200913	0.139184	-1.44351	0.148877	0.175538	ENSG00000103037.12	sictrl
147.112	-0.566379	0.288682	-1.96195	0.0497684	0.0624113	ENSG00000103042.9	sictrl
484.473	0.442221	0.195701	2.25967	0.0238414	0.0310289	ENSG00000103043.15	sictrl
232.069	-4.33137	0.257637	-16.8119	1.99568e-63	2.13114e-62	ENSG00000103044.11	sictrl
523.237	0.832524	0.179238	4.64478	3.40433e-06	6.64268e-06	ENSG00000103047.8	sictrl
1108.25	0.422472	0.132192	3.19589	0.001394	0.00213557	ENSG00000103051.21	sictrl
82.9529	-3.29355	0.393189	-8.37651	5.45198e-17	1.81168e-16	ENSG00000103056.12	sictrl
779.422	-1.33558	0.141743	-9.42257	4.40193e-21	1.68314e-20	ENSG00000103061.13	sictrl
1027.63	-0.39264	0.133284	-2.94588	0.00322035	0.00471955	ENSG00000103064.15	sictrl
398.876	-1.35818	0.185648	-7.31589	2.55677e-13	7.33027e-13	ENSG00000103066.13	sictrl
488.29	-0.359561	0.171807	-2.09282	0.0363651	0.0464204	ENSG00000103067.14	sictrl
154.52	-2.77728	0.283934	-9.78142	1.35301e-22	5.428e-22	ENSG00000103089.9	sictrl
747.619	-0.59666	0.146688	-4.06755	4.75109e-05	8.48732e-05	ENSG00000103091.15	sictrl
548.369	-0.519358	0.166004	-3.12859	0.00175645	0.00265688	ENSG00000103111.15	sictrl
868.857	-1.04248	0.137005	-7.60911	2.75985e-14	8.25277e-14	ENSG00000103121.9	sictrl
892.069	0.665267	0.142792	4.65899	3.17763e-06	6.20947e-06	ENSG00000103126.15	sictrl
773.51	-4.0373	0.166728	-24.2149	1.54935e-129	3.89085e-128	ENSG00000103145.11	sictrl
987.849	-2.76082	0.136798	-20.1817	1.41734e-90	2.31796e-89	ENSG00000103148.17	sictrl
165.32	1.3303	0.308103	4.31771	1.57656e-05	2.92318e-05	ENSG00000103150.7	sictrl
961.439	-1.51257	0.133684	-11.3146	1.11154e-29	5.53765e-29	ENSG00000103152.12	sictrl
21.6846	2.56432	0.962645	2.66383	0.00772566	0.0106935	ENSG00000103154.10	sictrl
362.185	1.44635	0.220503	6.55934	5.40474e-11	1.39933e-10	ENSG00000103160.12	sictrl
472.155	-1.61481	0.173883	-9.28674	1.59091e-20	5.96766e-20	ENSG00000103168.17	sictrl
241.222	-0.852213	0.230471	-3.69771	0.000217556	0.000366173	ENSG00000103174.13	sictrl
529.088	-9.69358	0.535722	-18.0944	3.52701e-73	4.46676e-72	ENSG00000103175.11	sictrl
838.564	-1.6271	0.14064	-11.5693	5.89934e-31	3.06886e-30	ENSG00000103187.8	sictrl
1435.76	1.46079	0.128048	11.4082	3.80506e-30	1.92572e-29	ENSG00000103194.16	sictrl
48.1484	-0.902052	0.491416	-1.83562	0.0664144	0.0821199	ENSG00000103196.12	sictrl
738.592	-0.116162	0.157302	-0.738466	0.460231	0.499196	ENSG00000103197.20	sictrl
240.915	1.18197	0.252932	4.67307	2.96735e-06	5.81486e-06	ENSG00000103199.14	sictrl
1517.35	-0.264218	0.117363	-2.2513	0.0243667	0.0316767	ENSG00000103202.13	sictrl
972.867	-0.621151	0.146133	-4.2506	2.13197e-05	3.91084e-05	ENSG00000103222.20	sictrl
7111.58	-0.425975	0.0892027	-4.77537	1.7938e-06	3.57169e-06	ENSG00000103226.19	sictrl
239.94	-0.24518	0.239458	-1.0239	0.305883	0.342711	ENSG00000103227.19	sictrl
142.492	-3.61233	0.305035	-11.8423	2.35765e-32	1.28289e-31	ENSG00000103241.7	sictrl
453.032	-0.0508858	0.179258	-0.283869	0.776511	0.800812	ENSG00000103245.14	sictrl
375.562	1.42478	0.212286	6.71164	1.92455e-11	5.08265e-11	ENSG00000103248.19	sictrl
1105.73	-1.82544	0.135779	-13.4442	3.32888e-41	2.30095e-40	ENSG00000103249.19	sictrl
542.088	-3.70055	0.173103	-21.3778	2.15188e-101	4.06067e-100	ENSG00000103253.19	sictrl
215.504	-0.435303	0.24722	-1.76079	0.0782731	0.0959989	ENSG00000103254.10	sictrl
8806.96	-4.39114	0.107059	-41.0159	0	0	ENSG00000103257.10	sictrl
549.644	-2.60412	0.168137	-15.4881	4.17745e-54	3.79552e-53	ENSG00000103260.9	sictrl
552.679	0.217168	0.174222	1.2465	0.21258	0.24482	ENSG00000103264.18	sictrl
2039.93	0.0552535	0.108532	0.509098	0.610684	0.646144	ENSG00000103266.11	sictrl
143.133	-2.55452	0.292166	-8.74337	2.26256e-18	7.88638e-18	ENSG00000103269.14	sictrl
400.763	0.929218	0.198395	4.68367	2.81778e-06	5.53528e-06	ENSG00000103274.11	sictrl
1482.41	-0.0263078	0.118296	-0.22239	0.82401	0.844637	ENSG00000103275.22	sictrl
24.3461	1.52661	0.789256	1.93424	0.0530839	0.0663617	ENSG00000103316.12	sictrl
644.579	-0.274101	0.154616	-1.77278	0.076265	0.093653	ENSG00000103319.12	sictrl
1018.96	-0.267918	0.133414	-2.00817	0.0446253	0.05626	ENSG00000103326.12	sictrl
3476.07	-1.73602	0.110257	-15.7452	7.41137e-56	6.95315e-55	ENSG00000103335.22	sictrl
2696.63	0.357045	0.1025	3.48336	0.000495161	0.000800512	ENSG00000103342.13	sictrl
169.861	0.329667	0.279947	1.17761	0.238954	0.272857	ENSG00000103343.13	sictrl
232.551	1.33972	0.260577	5.14139	2.72718e-07	5.73626e-07	ENSG00000103351.13	sictrl
1422.49	1.06044	0.124529	8.51558	1.65764e-17	5.59887e-17	ENSG00000103353.16	sictrl
907.545	2.02747	0.15726	12.8925	4.95988e-38	3.1672e-37	ENSG00000103356.18	sictrl
2262.09	0.367134	0.110684	3.31696	0.000910024	0.00142352	ENSG00000103363.16	sictrl
1380.02	1.00268	0.127692	7.85238	4.0822e-15	1.26215e-14	ENSG00000103365.16	sictrl
199.021	2.02745	0.302259	6.70767	1.97754e-11	5.21842e-11	ENSG00000103381.12	sictrl
543.371	1.28153	0.17987	7.12478	1.04247e-12	2.91587e-12	ENSG00000103404.15	sictrl
611.75	0.647669	0.163797	3.95409	7.68273e-05	0.000134719	ENSG00000103415.12	sictrl
1793.72	0.405983	0.113316	3.58275	0.000339991	0.000560182	ENSG00000103423.14	sictrl
1281.88	-0.684967	0.121595	-5.63318	1.76914e-08	4.01952e-08	ENSG00000103426.12	sictrl
1039.91	0.275654	0.134048	2.05639	0.0397451	0.0504725	ENSG00000103429.11	sictrl
88.27	8.25765	1.48094	5.57594	2.46199e-08	5.53483e-08	ENSG00000103449.13	sictrl
120.64	8.70833	1.47113	5.91947	3.22977e-09	7.63604e-09	ENSG00000103460.17	sictrl
700.198	-0.492403	0.149378	-3.29636	0.000979478	0.00152829	ENSG00000103472.11	sictrl
883.623	0.52546	0.142845	3.67852	0.000234593	0.000393274	ENSG00000103479.17	sictrl
2956.74	-3.79671	0.101957	-37.2383	1.63655e-303	1.21794e-301	ENSG00000103485.19	sictrl
28.8087	-0.913605	0.629402	-1.45154	0.146628	0.173118	ENSG00000103489.12	sictrl
352.422	2.87264	0.263827	10.8883	1.30997e-27	6.16017e-27	ENSG00000103494.16	sictrl
5443.06	-0.0189687	0.0892964	-0.212423	0.831777	0.851313	ENSG00000103495.15	sictrl
419.126	-1.14341	0.181209	-6.30986	2.7928e-10	6.98305e-10	ENSG00000103496.15	sictrl
896.587	0.0796479	0.138663	0.574399	0.565698	0.603366	ENSG00000103502.14	sictrl
1115.43	-1.8276	0.130705	-13.9827	1.98835e-44	1.47355e-43	ENSG00000103507.14	sictrl
741.545	0.201081	0.149058	1.34902	0.177332	0.206661	ENSG00000103510.20	sictrl
7029.36	-0.4524	0.0898603	-5.03448	4.79141e-07	9.91437e-07	ENSG00000103512.16	sictrl
250.505	-2.82571	0.229268	-12.3249	6.65142e-35	3.88413e-34	ENSG00000103528.17	sictrl
208.89	-1.42151	0.243109	-5.8472	4.99907e-09	1.17136e-08	ENSG00000103534.17	sictrl
515.442	1.75822	0.191602	9.17644	4.45589e-20	1.64972e-19	ENSG00000103540.17	sictrl
588.703	0.832669	0.168116	4.95295	7.30972e-07	1.49443e-06	ENSG00000103544.17	sictrl
2573.48	1.21968	0.106551	11.4469	2.43739e-30	1.24352e-29	ENSG00000103549.22	sictrl
817.69	2.38071	0.170787	13.9397	3.63664e-44	2.67785e-43	ENSG00000103550.14	sictrl
1164	1.15534	0.135699	8.51399	1.68043e-17	5.6744e-17	ENSG00000103591.13	sictrl
111.491	0.454364	0.345142	1.31645	0.188021	0.218302	ENSG00000103599.20	sictrl
267.65	-1.67651	0.232069	-7.22422	5.0399e-13	1.42917e-12	ENSG00000103642.12	sictrl
51.1286	3.936	0.842862	4.6698	3.01499e-06	5.90515e-06	ENSG00000103647.13	sictrl
653.403	-0.413233	0.169657	-2.43571	0.0148628	0.0198285	ENSG00000103653.17	sictrl
1242.13	1.7867	0.137172	13.0253	8.78957e-39	5.72164e-38	ENSG00000103657.14	sictrl
193.709	0.0360245	0.264038	0.136437	0.891476	0.904912	ENSG00000103671.10	sictrl
283.93	0.369671	0.222533	1.6612	0.0966737	0.117172	ENSG00000103707.10	sictrl
138.839	-0.243703	0.299778	-0.812945	0.41625	0.455538	ENSG00000103723.17	sictrl
225.146	-4.62669	0.266506	-17.3605	1.64213e-67	1.88504e-66	ENSG00000103740.10	sictrl
52.1475	5.01152	1.10371	4.54061	5.60927e-06	1.07776e-05	ENSG00000103742.12	sictrl
1764.15	0.203025	0.114018	1.78065	0.0749703	0.09214	ENSG00000103769.10	sictrl
48.1487	1.04997	0.53716	1.95467	0.0506223	0.0634341	ENSG00000103811.18	sictrl
17.4507	1.43812	0.917473	1.56748	0.117002	0.140158	ENSG00000103832.10	sictrl
339.165	0.826235	0.21167	3.90342	9.48448e-05	0.000164861	ENSG00000103852.13	sictrl
1944.44	-1.7442	0.123048	-14.1749	1.30973e-45	9.94555e-45	ENSG00000103855.18	sictrl
178.313	1.48041	0.30079	4.92174	8.57774e-07	1.74653e-06	ENSG00000103876.14	sictrl
350.503	-4.33906	0.212632	-20.4064	1.46599e-92	2.45201e-91	ENSG00000103888.17	sictrl
438.945	-1.19869	0.201228	-5.95685	2.57151e-09	6.11302e-09	ENSG00000103932.12	sictrl
391.425	3.30057	0.272047	12.1323	7.11851e-34	4.03677e-33	ENSG00000103942.13	sictrl
425.293	0.685177	0.190202	3.60237	0.00031533	0.000521236	ENSG00000103966.11	sictrl
651.421	0.0236975	0.159188	0.148865	0.88166	0.896206	ENSG00000103978.17	sictrl
1138.59	0.876814	0.13401	6.54291	6.03314e-11	1.55898e-10	ENSG00000103994.18	sictrl
471.906	1.54022	0.194546	7.917	2.43312e-15	7.59282e-15	ENSG00000103995.14	sictrl
247.132	-3.0858	0.232016	-13.2999	2.3166e-40	1.57133e-39	ENSG00000104043.15	sictrl
54.1889	3.39515	0.722007	4.70238	2.57145e-06	5.06566e-06	ENSG00000104044.16	sictrl
416.701	-1.51919	0.183204	-8.29237	1.11012e-16	3.65495e-16	ENSG00000104047.15	sictrl
496.971	1.07544	0.18948	5.67571	1.38112e-08	3.1577e-08	ENSG00000104059.5	sictrl
549.401	-0.194989	0.165697	-1.17678	0.239283	0.27321	ENSG00000104064.18	sictrl
1309.39	0.329843	0.124916	2.64051	0.00827803	0.0114059	ENSG00000104067.17	sictrl
94.2849	1.34297	0.399847	3.35872	0.000783052	0.00123526	ENSG00000104081.14	sictrl
612.401	2.51937	0.197387	12.7636	2.61792e-37	1.64086e-36	ENSG00000104093.14	sictrl
393.439	-1.73668	0.185145	-9.38008	6.59206e-21	2.50538e-20	ENSG00000104129.10	sictrl
1133.16	-0.834437	0.12568	-6.63939	3.14984e-11	8.23646e-11	ENSG00000104131.13	sictrl
1036.72	-0.688674	0.130465	-5.27863	1.30153e-07	2.79666e-07	ENSG00000104133.16	sictrl
1016.36	-4.40757	0.1404	-31.393	2.52139e-216	1.23936e-214	ENSG00000104140.7	sictrl
450.082	0.313164	0.182116	1.71958	0.085508	0.104341	ENSG00000104142.11	sictrl
322.859	0.30792	0.210779	1.46086	0.144053	0.170275	ENSG00000104147.9	sictrl
189.117	0.206091	0.266353	0.77375	0.439078	0.478269	ENSG00000104154.7	sictrl
469.179	0.558448	0.184409	3.02831	0.00245924	0.00365198	ENSG00000104164.12	sictrl
338.78	10.1979	1.45415	7.01294	2.33355e-12	6.42805e-12	ENSG00000104177.20	sictrl
299.855	1.02517	0.228114	4.49412	6.98576e-06	1.33247e-05	ENSG00000104205.16	sictrl
153.017	-0.551279	0.284099	-1.94045	0.0523249	0.0654654	ENSG00000104213.13	sictrl
971.02	0.485558	0.138347	3.5097	0.000448607	0.000728897	ENSG00000104218.16	sictrl
585.219	4.38909	0.288132	15.2329	2.13832e-52	1.86788e-51	ENSG00000104219.13	sictrl
245.533	0.92569	0.246433	3.75636	0.000172405	0.000292914	ENSG00000104221.14	sictrl
296.221	3.24711	0.306861	10.5817	3.62306e-26	1.62666e-25	ENSG00000104228.13	sictrl
434.54	-0.217921	0.181888	-1.19811	0.230875	0.264236	ENSG00000104231.11	sictrl
142.744	-0.0941424	0.297313	-0.316644	0.751514	0.777667	ENSG00000104237.11	sictrl
214.565	9.53891	1.45962	6.53518	6.35321e-11	1.63961e-10	ENSG00000104267.10	sictrl
528.434	3.35515	0.241008	13.9213	4.70078e-44	3.45375e-43	ENSG00000104290.11	sictrl
316.676	2.20469	0.250016	8.81819	1.16327e-18	4.09946e-18	ENSG00000104299.15	sictrl
150.681	0.612379	0.300659	2.03679	0.0416712	0.0527515	ENSG00000104312.8	sictrl
121.354	8.71678	1.47055	5.92756	3.07474e-09	7.27926e-09	ENSG00000104313.20	sictrl
888.848	1.30883	0.154605	8.46564	2.54756e-17	8.56102e-17	ENSG00000104320.15	sictrl
41.8531	-0.359576	0.529796	-0.678707	0.497324	0.536115	ENSG00000104321.11	sictrl
85.3992	5.74048	1.07362	5.34683	8.95104e-08	1.94416e-07	ENSG00000104324.16	sictrl
153.408	-0.854957	0.281417	-3.03804	0.00238119	0.00354244	ENSG00000104325.7	sictrl
893.621	0.171722	0.140223	1.22463	0.220714	0.253362	ENSG00000104331.9	sictrl
107.226	6.07428	1.06339	5.71218	1.11538e-08	2.5625e-08	ENSG00000104332.12	sictrl
2117.6	-0.0589178	0.108895	-0.541052	0.588472	0.625189	ENSG00000104341.17	sictrl
254.081	1.70662	0.260393	6.554	5.60169e-11	1.44933e-10	ENSG00000104343.21	sictrl
277.659	2.673	0.287021	9.31292	1.24363e-20	4.68552e-20	ENSG00000104356.11	sictrl
42.7133	2.15319	0.646305	3.33155	0.000863647	0.00135441	ENSG00000104361.10	sictrl
534.773	0.789381	0.174305	4.52873	5.93397e-06	1.13792e-05	ENSG00000104365.16	sictrl
226.641	2.72398	0.315823	8.62502	6.40789e-18	2.19882e-17	ENSG00000104368.19	sictrl
331.721	1.54483	0.228092	6.77283	1.26289e-11	3.36441e-11	ENSG00000104369.5	sictrl
520.027	2.20824	0.202962	10.8801	1.43409e-27	6.73668e-27	ENSG00000104375.17	sictrl
495.672	3.88808	0.277692	14.0014	1.52781e-44	1.13606e-43	ENSG00000104381.14	sictrl
547.421	0.257831	0.168841	1.52706	0.126746	0.150908	ENSG00000104388.15	sictrl
5735.87	-0.904155	0.0934973	-9.67038	4.02874e-22	1.59191e-21	ENSG00000104408.11	sictrl
301.736	0.126264	0.217084	0.581639	0.56081	0.598634	ENSG00000104412.8	sictrl
39.3481	-1.64047	0.535641	-3.06262	0.00219405	0.00328006	ENSG00000104413.18	sictrl
6351.53	-3.50666	0.0886216	-39.5689	0	0	ENSG00000104419.17	sictrl
140.774	0.446141	0.308758	1.44496	0.14847	0.175082	ENSG00000104427.13	sictrl
320.648	0.879637	0.221424	3.97264	7.1079e-05	0.000125044	ENSG00000104432.15	sictrl
371.608	1.22511	0.209892	5.83688	5.31868e-09	1.24481e-08	ENSG00000104442.10	sictrl
1103.64	4.34543	0.216916	20.0328	2.85184e-89	4.5959e-88	ENSG00000104447.13	sictrl
271.605	-0.146571	0.221536	-0.661611	0.508221	0.546927	ENSG00000104450.13	sictrl
550.921	-2.41882	0.167474	-14.443	2.77601e-47	2.18048e-46	ENSG00000104472.10	sictrl
48.5218	1.77435	0.578488	3.06723	0.00216054	0.00323234	ENSG00000104490.18	sictrl
176.722	-1.68756	0.262066	-6.43943	1.19925e-10	3.05567e-10	ENSG00000104497.15	sictrl
1553.18	1.8594	0.128633	14.4551	2.32917e-47	1.83222e-46	ENSG00000104517.13	sictrl
161.743	-9.40153	0.876506	-10.7261	7.67382e-27	3.52663e-26	ENSG00000104518.11	sictrl
488.74	-0.760764	0.170858	-4.45262	8.48279e-06	1.60577e-05	ENSG00000104522.16	sictrl
315.71	0.162648	0.210049	0.774331	0.438735	0.477934	ENSG00000104524.14	sictrl
6572.27	-1.52416	0.0877766	-17.3641	1.5433e-67	1.77312e-66	ENSG00000104529.19	sictrl
1483.64	-0.404689	0.116595	-3.4709	0.000518725	0.000836616	ENSG00000104549.12	sictrl
359.414	-0.211612	0.199246	-1.06206	0.288207	0.324443	ENSG00000104611.12	sictrl
1482.4	0.224305	0.121715	1.84287	0.0653474	0.0808798	ENSG00000104613.12	sictrl
386.784	1.33558	0.207838	6.42608	1.30935e-10	3.33203e-10	ENSG00000104626.15	sictrl
1598.35	1.52387	0.126677	12.0296	2.48407e-33	1.38641e-32	ENSG00000104635.15	sictrl
519.334	2.20579	0.202879	10.8724	1.55956e-27	7.3183e-27	ENSG00000104643.10	sictrl
770.543	-0.345777	0.144484	-2.39319	0.0167025	0.0221413	ENSG00000104660.19	sictrl
397.8	0.619881	0.198278	3.12632	0.00177008	0.00267583	ENSG00000104671.8	sictrl
531.797	2.86228	0.21944	13.0435	6.91795e-39	4.51328e-38	ENSG00000104679.12	sictrl
1453.57	2.00383	0.133853	14.9704	1.1459e-50	9.63794e-50	ENSG00000104687.14	sictrl
115.504	-6.78786	0.507602	-13.3724	8.76533e-41	5.99919e-40	ENSG00000104689.10	sictrl
299.446	3.17799	0.301635	10.5359	5.90429e-26	2.63303e-25	ENSG00000104691.16	sictrl
531.793	0.561178	0.172327	3.25647	0.00112806	0.00174909	ENSG00000104695.13	sictrl
516.218	1.66331	0.196406	8.46872	2.481e-17	8.33842e-17	ENSG00000104714.14	sictrl
1323.71	6.902	0.402466	17.1493	6.36509e-66	7.11247e-65	ENSG00000104723.21	sictrl
548.062	0.791316	0.17387	4.55119	5.3344e-06	1.02666e-05	ENSG00000104728.16	sictrl
625.162	0.135342	0.158817	0.852186	0.394111	0.433512	ENSG00000104731.14	sictrl
4722.13	1.92131	0.0978022	19.6449	6.39698e-86	9.84786e-85	ENSG00000104738.19	sictrl
533.31	0.856647	0.17538	4.8845	1.0369e-06	2.09979e-06	ENSG00000104756.17	sictrl
95.1962	-6.39886	0.515327	-12.4171	2.11088e-35	1.25085e-34	ENSG00000104760.17	sictrl
729.683	0.231916	0.154146	1.50452	0.132448	0.157379	ENSG00000104763.20	sictrl
996.605	-1.50533	0.13034	-11.5492	7.45064e-31	3.85919e-30	ENSG00000104765.16	sictrl
3461.01	-1.32988	0.108708	-12.2335	2.05938e-34	1.18586e-33	ENSG00000104774.14	sictrl
201.115	-8.9755	0.689774	-13.0122	1.04255e-38	6.77987e-38	ENSG00000104783.15	sictrl
2473.46	-2.98967	0.102694	-29.1123	2.50615e-186	1.02624e-184	ENSG00000104805.17	sictrl
8.37062	4.85902	1.78781	2.71787	0.00657044	0.00919146	ENSG00000104808.8	sictrl
832.184	-0.625541	0.140193	-4.462	8.11966e-06	1.54055e-05	ENSG00000104812.15	sictrl
33.2626	1.02184	0.642619	1.59012	0.111807	0.134305	ENSG00000104814.13	sictrl
1776.29	-1.88156	0.113487	-16.5795	9.80337e-62	1.02216e-60	ENSG00000104823.9	sictrl
4747.78	0.830105	0.096994	8.55831	1.1453e-17	3.8907e-17	ENSG00000104824.18	sictrl
334.029	2.60891	0.259625	10.0488	9.30243e-24	3.88675e-23	ENSG00000104825.17	sictrl
578.655	0.274692	0.164363	1.67125	0.0946727	0.114842	ENSG00000104833.12	sictrl
655.431	2.7224	0.196002	13.8897	7.31635e-44	5.3473e-43	ENSG00000104835.15	sictrl
3333.17	-0.00589974	0.0968744	-0.060901	0.951438	0.957874	ENSG00000104852.15	sictrl
652.289	0.111106	0.170052	0.653365	0.513521	0.552048	ENSG00000104853.16	sictrl
101.402	-2.33964	0.341805	-6.84497	7.64894e-12	2.06408e-11	ENSG00000104856.15	sictrl
551.118	-0.99411	0.166092	-5.98531	2.15984e-09	5.15893e-09	ENSG00000104859.15	sictrl
56.3276	-0.492794	0.457861	-1.0763	0.281795	0.317737	ENSG00000104863.12	sictrl
344.735	0.34078	0.204014	1.67038	0.0948439	0.115039	ENSG00000104866.11	sictrl
139.462	3.78903	0.493192	7.68266	1.55818e-14	4.70346e-14	ENSG00000104870.13	sictrl
835.106	-0.0295007	0.143607	-0.205426	0.837239	0.856225	ENSG00000104872.12	sictrl
789.009	-0.420484	0.145221	-2.89547	0.0037859	0.00549369	ENSG00000104880.19	sictrl
439.937	-4.2971	0.203266	-21.1403	3.38715e-99	6.17614e-98	ENSG00000104881.16	sictrl
34.9665	0.563122	0.606994	0.927722	0.353552	0.392237	ENSG00000104883.8	sictrl
485.994	0.449861	0.17776	2.53072	0.0113829	0.0153929	ENSG00000104884.17	sictrl
996.281	-1.98162	0.134125	-14.7744	2.14162e-49	1.76211e-48	ENSG00000104885.19	sictrl
1127.34	0.00367639	0.130568	0.0281568	0.977537	0.980721	ENSG00000104886.12	sictrl
1542.32	-0.664024	0.115895	-5.72954	1.00706e-08	2.32029e-08	ENSG00000104889.7	sictrl
140.727	-2.46838	0.307481	-8.02773	9.92946e-16	3.15055e-15	ENSG00000104892.17	sictrl
142.777	-10.8051	1.45942	-7.40367	1.32471e-13	3.84539e-13	ENSG00000104894.12	sictrl
1212.94	-2.35391	0.137317	-17.1422	7.19353e-66	8.0179e-65	ENSG00000104897.10	sictrl
89.9472	-0.132474	0.375112	-0.353158	0.72397	0.752191	ENSG00000104899.8	sictrl
8335.83	0.357856	0.090247	3.96529	7.33063e-05	0.000128775	ENSG00000104904.13	sictrl
1022.79	-0.034247	0.13207	-0.25931	0.795396	0.818473	ENSG00000104907.13	sictrl
920.547	-1.75699	0.143886	-12.211	2.71648e-34	1.55983e-33	ENSG00000104915.15	sictrl
447.773	-2.04925	0.17917	-11.4375	2.71745e-30	1.38268e-29	ENSG00000104936.20	sictrl
205.589	-1.56535	0.245352	-6.38002	1.77068e-10	4.47382e-10	ENSG00000104946.14	sictrl
787.319	0.265687	0.14709	1.80629	0.0708732	0.0873518	ENSG00000104951.16	sictrl
123.048	-2.86553	0.317108	-9.03646	1.61825e-19	5.8836e-19	ENSG00000104953.20	sictrl
399.22	-0.614492	0.186337	-3.29775	0.000974635	0.001521	ENSG00000104957.14	sictrl
1534.31	-0.95164	0.118955	-8.00001	1.24411e-15	3.93242e-15	ENSG00000104960.15	sictrl
2850.37	-3.05035	0.107623	-28.3429	1.0239e-176	3.94864e-175	ENSG00000104964.15	sictrl
1520.73	-0.269018	0.122488	-2.19628	0.0280719	0.036248	ENSG00000104969.11	sictrl
670.99	-1.7147	0.156552	-10.9529	6.43374e-28	3.04766e-27	ENSG00000104973.19	sictrl
112.409	-1.3018	0.3235	-4.0241	5.71944e-05	0.000101501	ENSG00000104976.13	sictrl
1351.26	-1.50317	0.119812	-12.5461	4.17774e-36	2.5236e-35	ENSG00000104979.9	sictrl
1047.71	0.677899	0.13475	5.03079	4.88466e-07	1.01018e-06	ENSG00000104980.8	sictrl
119.787	-1.00603	0.31563	-3.18736	0.0014358	0.00219453	ENSG00000104983.8	sictrl
448.696	-2.79045	0.179372	-15.5568	1.4304e-54	1.30724e-53	ENSG00000104998.4	sictrl
1207.82	-0.429248	0.124433	-3.44962	0.000561369	0.000902373	ENSG00000105011.9	sictrl
840.637	-3.31079	0.145522	-22.7512	1.39716e-114	3.07445e-113	ENSG00000105048.18	sictrl
378.222	1.65933	0.216558	7.6623	1.82635e-14	5.4973e-14	ENSG00000105053.11	sictrl
918.635	0.466113	0.142599	3.26871	0.00108041	0.00167885	ENSG00000105058.12	sictrl
1472.27	-1.09819	0.129474	-8.48191	2.2153e-17	7.45393e-17	ENSG00000105063.19	sictrl
421.359	-1.65634	0.180027	-9.20048	3.5635e-20	1.32284e-19	ENSG00000105072.9	sictrl
189.899	2.09271	0.311887	6.70982	1.94871e-11	5.14491e-11	ENSG00000105085.11	sictrl
184.27	-4.0875	0.29362	-13.921	4.71927e-44	3.46638e-43	ENSG00000105088.9	sictrl
590.71	0.516425	0.164899	3.13177	0.00173754	0.00262993	ENSG00000105127.10	sictrl
1020.63	-1.01083	0.13031	-7.75712	8.68784e-15	2.65179e-14	ENSG00000105135.16	sictrl
185.003	9.32509	1.46176	6.37935	1.77837e-10	4.49283e-10	ENSG00000105136.22	sictrl
1315.09	-3.48712	0.123002	-28.35	8.36738e-177	3.23156e-175	ENSG00000105137.13	sictrl
3633.86	-12.4759	0.519245	-24.0269	1.45444e-127	3.57789e-126	ENSG00000105141.6	sictrl
20.9897	-0.132173	0.751381	-0.175907	0.860367	0.876883	ENSG00000105146.14	sictrl
934.731	2.90987	0.176863	16.4527	8.02024e-61	8.22323e-60	ENSG00000105171.10	sictrl
627.664	1.0231	0.170246	6.00951	1.86089e-09	4.45814e-09	ENSG00000105173.14	sictrl
2652.64	0.197569	0.102178	1.93357	0.0531657	0.0664609	ENSG00000105176.18	sictrl
2092.68	1.98588	0.124742	15.9199	4.60902e-57	4.40517e-56	ENSG00000105185.12	sictrl
947.856	0.543185	0.138815	3.913	9.11563e-05	0.000158804	ENSG00000105186.16	sictrl
9413.15	-1.60907	0.682008	-2.35932	0.0183087	0.024122	ENSG00000105193.9	sictrl
1971.76	2.3184	0.124396	18.6373	1.60231e-77	2.16039e-76	ENSG00000105197.11	sictrl
3479.13	0.588978	0.100892	5.8377	5.2926e-09	1.23893e-08	ENSG00000105202.9	sictrl
260.184	-0.245008	0.23659	-1.03558	0.300399	0.337122	ENSG00000105204.14	sictrl
17660	-1.35694	0.0932504	-14.5516	5.70675e-48	4.54721e-47	ENSG00000105220.17	sictrl
2197.61	1.73939	0.114662	15.1697	5.6097e-52	4.85698e-51	ENSG00000105221.18	sictrl
2405.52	-0.996914	0.108077	-9.22414	2.8584e-20	1.06378e-19	ENSG00000105223.21	sictrl
67.0374	0.186058	0.431721	0.430969	0.666491	0.698967	ENSG00000105227.16	sictrl
408.399	0.0492858	0.187423	0.262966	0.792577	0.816143	ENSG00000105229.7	sictrl
183.03	-0.900005	0.260234	-3.45845	0.0005433	0.000874548	ENSG00000105245.9	sictrl
107.509	-6.925	0.54198	-12.7772	2.1972e-37	1.37912e-36	ENSG00000105246.6	sictrl
336.99	0.445488	0.212338	2.09801	0.0359042	0.0458742	ENSG00000105248.16	sictrl
1218.98	0.918266	0.130333	7.04557	1.8471e-12	5.112e-12	ENSG00000105254.12	sictrl
243.233	0.50962	0.239939	2.12395	0.0336741	0.043158	ENSG00000105255.11	sictrl
713.19	1.16909	0.15965	7.32283	2.42796e-13	6.96853e-13	ENSG00000105258.9	sictrl
4092.45	0.0728723	0.0996671	0.731157	0.464683	0.503572	ENSG00000105281.13	sictrl
241.206	-1.23636	0.240857	-5.13316	2.84924e-07	5.98445e-07	ENSG00000105287.13	sictrl
154.61	-4.35634	0.315764	-13.7962	2.68786e-43	1.93722e-42	ENSG00000105289.15	sictrl
516.254	-3.52936	0.1752	-20.1447	2.99262e-90	4.87616e-89	ENSG00000105290.14	sictrl
575.801	0.0880839	0.163459	0.538875	0.589973	0.626634	ENSG00000105298.14	sictrl
278.842	-2.69219	0.216818	-12.4168	2.11895e-35	1.25535e-34	ENSG00000105321.14	sictrl
2545.76	0.0489374	0.110117	0.444412	0.656745	0.689975	ENSG00000105323.18	sictrl
660.311	-0.518704	0.152647	-3.39807	0.000678631	0.00107973	ENSG00000105325.15	sictrl
266.035	-1.48522	0.220615	-6.73215	1.67169e-11	4.43119e-11	ENSG00000105327.18	sictrl
2718.91	-5.60245	0.129173	-43.3715	0	0	ENSG00000105329.11	sictrl
175.005	0.145044	0.273332	0.530651	0.595661	0.632066	ENSG00000105339.11	sictrl
570.794	0.14283	0.16487	0.86632	0.386315	0.425661	ENSG00000105341.19	sictrl
1262.7	-2.96841	0.129933	-22.8457	1.61309e-115	3.60957e-114	ENSG00000105355.9	sictrl
123.074	3.35243	0.481289	6.96552	3.27182e-12	8.95861e-12	ENSG00000105357.20	sictrl
979.328	-0.472795	0.137346	-3.44237	0.000576649	0.000925923	ENSG00000105364.14	sictrl
12.2515	5.40835	1.68838	3.20328	0.00135871	0.00208404	ENSG00000105371.10	sictrl
17136	0.783921	0.0890685	8.80132	1.35217e-18	4.7525e-18	ENSG00000105372.8	sictrl
3111.92	-1.91672	0.0968203	-19.7967	3.17729e-87	4.98397e-86	ENSG00000105373.19	sictrl
587.918	-5.20116	0.18624	-27.9271	1.24982e-171	4.58626e-170	ENSG00000105376.5	sictrl
1523.72	-1.37276	0.118037	-11.6299	2.90409e-31	1.5263e-30	ENSG00000105379.10	sictrl
1090.68	0.833626	0.135738	6.14141	8.17923e-10	1.99687e-09	ENSG00000105393.16	sictrl
1016.76	-0.849521	0.13022	-6.52373	6.858e-11	1.76609e-10	ENSG00000105397.16	sictrl
9.84347	5.09306	1.74249	2.92287	0.00346824	0.00506072	ENSG00000105398.4	sictrl
3321.63	-0.127738	0.0969471	-1.31761	0.187636	0.217893	ENSG00000105401.10	sictrl
543.574	0.155437	0.167925	0.925634	0.354636	0.393374	ENSG00000105402.8	sictrl
970.556	-0.581516	0.138665	-4.19368	2.74462e-05	4.99081e-05	ENSG00000105404.11	sictrl
72.3694	1.50924	0.470822	3.20553	0.00134812	0.00206948	ENSG00000105409.19	sictrl
193.314	-1.20595	0.252093	-4.78376	1.72044e-06	3.42846e-06	ENSG00000105419.18	sictrl
1852.66	-1.9455	0.119799	-16.2397	2.6401e-59	2.62563e-58	ENSG00000105426.19	sictrl
653.792	1.80055	0.185697	9.69618	3.13004e-22	1.24106e-21	ENSG00000105429.13	sictrl
1927.67	-1.91713	0.120652	-15.8898	7.45439e-57	7.10164e-56	ENSG00000105438.9	sictrl
537.846	-0.126305	0.166663	-0.757845	0.448544	0.487678	ENSG00000105443.17	sictrl
1094.12	2.35631	0.152199	15.4818	4.60578e-54	4.18182e-53	ENSG00000105447.13	sictrl
206.368	-5.63388	0.31506	-17.8819	1.63035e-71	1.99145e-70	ENSG00000105464.4	sictrl
30.6567	6.73187	1.54457	4.3584	1.31018e-05	2.44451e-05	ENSG00000105472.14	sictrl
273.125	0.677876	0.231618	2.9267	0.00342584	0.0050016	ENSG00000105483.18	sictrl
804.969	0.484256	0.146914	3.29617	0.00098011	0.001529	ENSG00000105486.15	sictrl
123.657	1.6556	0.361707	4.57719	4.7126e-06	9.1049e-06	ENSG00000105497.8	sictrl
50.6435	-0.894636	0.476819	-1.87626	0.0606198	0.0753277	ENSG00000105499.14	sictrl
1048.73	-1.84278	0.12813	-14.3821	6.69895e-47	5.2078e-46	ENSG00000105514.8	sictrl
177.791	-2.36936	0.263728	-8.98411	2.60828e-19	9.41724e-19	ENSG00000105516.11	sictrl
781.297	-1.71635	0.141765	-12.107	9.69306e-34	5.46982e-33	ENSG00000105518.14	sictrl
47.448	-1.66353	0.489432	-3.3989	0.000676585	0.0010766	ENSG00000105519.18	sictrl
395.552	-3.95508	0.218895	-18.0684	5.65647e-73	7.13631e-72	ENSG00000105520.11	sictrl
9.20413	4.99577	1.76133	2.83636	0.00456304	0.00654007	ENSG00000105523.4	sictrl
398.449	-5.61208	0.232401	-24.1483	7.78034e-129	1.94464e-127	ENSG00000105538.10	sictrl
801.122	0.357059	0.146094	2.44403	0.0145241	0.0194031	ENSG00000105552.15	sictrl
395.467	-1.26236	0.184396	-6.84594	7.59762e-12	2.05044e-11	ENSG00000105556.12	sictrl
124.228	-3.3149	0.33574	-9.87342	5.42799e-23	2.21347e-22	ENSG00000105559.13	sictrl
2604.52	0.474987	0.104345	4.55209	5.3115e-06	1.02262e-05	ENSG00000105568.19	sictrl
1279.74	0.500356	0.125214	3.99602	6.44173e-05	0.000113808	ENSG00000105576.16	sictrl
1223.83	-0.190911	0.131186	-1.45527	0.145596	0.172006	ENSG00000105583.11	sictrl
1238.23	-0.748575	0.131009	-5.7139	1.10414e-08	2.53713e-08	ENSG00000105607.14	sictrl
1204.07	-2.46357	0.129378	-19.0416	7.71463e-81	1.10006e-79	ENSG00000105612.10	sictrl
151.26	-2.17725	0.283581	-7.67771	1.6196e-14	4.885e-14	ENSG00000105613.10	sictrl
149.359	0.0378593	0.292708	0.129341	0.897088	0.909967	ENSG00000105617.4	sictrl
940.476	0.634284	0.13996	4.5319	5.8456e-06	1.12154e-05	ENSG00000105618.14	sictrl
154.609	0.490544	0.296977	1.65179	0.0985771	0.119327	ENSG00000105619.14	sictrl
82.2983	-5.10832	0.454981	-11.2275	2.9868e-29	1.47086e-28	ENSG00000105639.21	sictrl
19645	-1.55074	0.0863954	-17.9493	4.8561e-72	6.00642e-71	ENSG00000105640.13	sictrl
30.5679	-1.00104	0.609416	-1.64262	0.100461	0.121507	ENSG00000105642.16	sictrl
227.712	-1.099	0.234271	-4.69115	2.71674e-06	5.34272e-06	ENSG00000105643.11	sictrl
644.649	-1.59706	0.167435	-9.53843	1.45005e-21	5.62897e-21	ENSG00000105647.20	sictrl
653.176	2.8415	0.200039	14.2048	8.55717e-46	6.51476e-45	ENSG00000105655.19	sictrl
323.729	-0.530534	0.205621	-2.58016	0.00987555	0.0134562	ENSG00000105656.13	sictrl
163.107	0.797086	0.301376	2.64482	0.00817336	0.0112702	ENSG00000105662.16	sictrl
1742.23	-1.15056	0.113239	-10.1605	2.97446e-24	1.26169e-23	ENSG00000105669.14	sictrl
685.204	1.28728	0.164078	7.84552	4.31148e-15	1.33087e-14	ENSG00000105671.12	sictrl
761.386	0.853302	0.153267	5.56742	2.58542e-08	5.80148e-08	ENSG00000105676.14	sictrl
2055.25	-0.135127	0.110415	-1.22381	0.221023	0.253662	ENSG00000105677.12	sictrl
110.172	-8.10257	0.721395	-11.2318	2.84589e-29	1.40277e-28	ENSG00000105679.9	sictrl
20.4503	0.230596	0.775454	0.297369	0.766185	0.791087	ENSG00000105696.9	sictrl
1675.35	-0.744015	0.117139	-6.35157	2.1313e-10	5.35941e-10	ENSG00000105698.16	sictrl
391.09	0.365452	0.198582	1.8403	0.0657235	0.0813112	ENSG00000105699.17	sictrl
1032.83	-0.447431	0.130817	-3.42029	0.000625544	0.00100061	ENSG00000105700.11	sictrl
3645.8	-1.60232	0.0940072	-17.0446	3.83058e-65	4.21985e-64	ENSG00000105701.16	sictrl
460.569	-0.239002	0.177977	-1.34288	0.17931	0.20881	ENSG00000105705.16	sictrl
82.0748	2.26763	0.478877	4.7353	2.18728e-06	4.33172e-06	ENSG00000105708.9	sictrl
117.676	-2.38682	0.318611	-7.49131	6.81872e-14	2.00194e-13	ENSG00000105711.14	sictrl
72.5853	0.0180178	0.411777	0.0437561	0.965099	0.969784	ENSG00000105717.14	sictrl
414.945	-1.06387	0.181231	-5.87024	4.35165e-09	1.02291e-08	ENSG00000105722.11	sictrl
653.37	-1.21127	0.152012	-7.96827	1.60913e-15	5.06021e-15	ENSG00000105723.13	sictrl
994.708	-2.16938	0.137032	-15.8312	1.89669e-56	1.79595e-55	ENSG00000105726.17	sictrl
239.869	0.245436	0.242913	1.01038	0.312311	0.349484	ENSG00000105732.13	sictrl
33.6014	-1.22171	0.585171	-2.08778	0.0368174	0.0469661	ENSG00000105737.10	sictrl
475.517	2.04971	0.216413	9.4713	2.76383e-21	1.06292e-20	ENSG00000105738.11	sictrl
93.5995	8.34206	1.47823	5.64327	1.66846e-08	3.79597e-08	ENSG00000105750.15	sictrl
192.343	-1.64845	0.252517	-6.52807	6.66244e-11	1.7174e-10	ENSG00000105755.8	sictrl
163.043	1.81576	0.325592	5.5768	2.44979e-08	5.50833e-08	ENSG00000105767.3	sictrl
600.086	1.53857	0.176424	8.72087	2.76064e-18	9.59218e-18	ENSG00000105771.14	sictrl
472.105	0.900988	0.184743	4.87697	1.07728e-06	2.1784e-06	ENSG00000105778.20	sictrl
76.2093	3.4791	0.619431	5.6166	1.94757e-08	4.41167e-08	ENSG00000105784.16	sictrl
75.2142	2.54909	0.521259	4.89025	1.00706e-06	2.04078e-06	ENSG00000105792.19	sictrl
315.474	1.55813	0.232689	6.69621	2.13898e-11	5.63152e-11	ENSG00000105793.16	sictrl
153.196	-0.365039	0.289385	-1.26143	0.207154	0.23895	ENSG00000105808.19	sictrl
875.286	5.17841	0.293445	17.647	1.07347e-69	1.28053e-68	ENSG00000105810.10	sictrl
1488.89	0.150518	0.120121	1.25305	0.210188	0.242224	ENSG00000105819.15	sictrl
681.191	1.08763	0.161729	6.725	1.75594e-11	4.65032e-11	ENSG00000105821.15	sictrl
134.223	-1.47902	0.298136	-4.96088	7.01727e-07	1.43642e-06	ENSG00000105825.14	sictrl
357.33	-0.332325	0.197249	-1.6848	0.0920272	0.111807	ENSG00000105829.13	sictrl
1767.12	-0.321594	0.113901	-2.82345	0.00475093	0.00679063	ENSG00000105835.13	sictrl
338.674	1.96656	0.240709	8.16985	3.08764e-16	9.98583e-16	ENSG00000105849.6	sictrl
998.691	-1.58891	0.130405	-12.1845	3.76167e-34	2.14881e-33	ENSG00000105854.13	sictrl
106.407	-0.79088	0.336842	-2.34793	0.0188782	0.0248378	ENSG00000105855.10	sictrl
713.603	-2.07944	0.148427	-14.0099	1.35629e-44	1.00909e-43	ENSG00000105856.14	sictrl
161.595	-0.138806	0.283297	-0.489966	0.624158	0.658875	ENSG00000105865.11	sictrl
254.041	2.59546	0.292976	8.85895	8.07699e-19	2.86468e-18	ENSG00000105866.15	sictrl
267.986	0.668477	0.232043	2.88083	0.00396631	0.00573974	ENSG00000105875.15	sictrl
316.683	-0.316221	0.206152	-1.53392	0.125049	0.149042	ENSG00000105877.19	sictrl
308.203	0.573391	0.217314	2.63854	0.00832646	0.0114616	ENSG00000105879.13	sictrl
10.0183	5.11838	1.73617	2.94809	0.00319743	0.00468725	ENSG00000105880.7	sictrl
1711.74	1.29542	0.119402	10.8492	2.01145e-27	9.40877e-27	ENSG00000105887.11	sictrl
120266	-0.770654	0.0826379	-9.32567	1.10284e-20	4.16161e-20	ENSG00000105889.16	sictrl
620.912	1.93696	0.181086	10.6964	1.05865e-26	4.84167e-26	ENSG00000105926.16	sictrl
573.343	-4.30387	0.176651	-24.3637	4.15101e-131	1.05342e-129	ENSG00000105928.16	sictrl
648.482	1.15765	0.165777	6.98317	2.88585e-12	7.91571e-12	ENSG00000105939.14	sictrl
180.097	3.55593	0.414138	8.58634	8.97869e-18	3.06075e-17	ENSG00000105948.13	sictrl
1153.82	-1.00375	0.140796	-7.12913	1.01002e-12	2.82721e-12	ENSG00000105953.16	sictrl
68.2281	5.40968	1.08587	4.98189	6.29672e-07	1.29212e-06	ENSG00000105963.15	sictrl
2167.52	0.54123	0.108031	5.00995	5.44448e-07	1.12236e-06	ENSG00000105968.19	sictrl
332.975	0.415074	0.210914	1.96798	0.0490702	0.0615678	ENSG00000105971.15	sictrl
513.714	0.696728	0.176643	3.94427	8.00427e-05	0.000140069	ENSG00000105974.13	sictrl
1143.38	2.31518	0.150099	15.4243	1.12345e-53	1.01e-52	ENSG00000105976.16	sictrl
169.84	-2.11552	0.268803	-7.87017	3.54172e-15	1.09863e-14	ENSG00000105982.17	sictrl
1056.85	2.34259	0.157788	14.8464	7.34252e-50	6.09438e-49	ENSG00000105983.23	sictrl
256.217	0.524844	0.234719	2.23606	0.025348	0.032867	ENSG00000105988.6	sictrl
35.8569	6.958	1.53136	4.54367	5.52828e-06	1.0625e-05	ENSG00000105991.10	sictrl
1249.8	0.32368	0.125835	2.57226	0.0101038	0.0137517	ENSG00000105993.15	sictrl
839.282	1.79089	0.158189	11.3212	1.03049e-29	5.14158e-29	ENSG00000105997.23	sictrl
37.1024	-1.35173	0.551213	-2.45228	0.0141953	0.0189925	ENSG00000106003.14	sictrl
226.617	2.47737	0.304578	8.13377	4.16157e-16	1.33839e-15	ENSG00000106004.5	sictrl
153.337	3.30243	0.424505	7.77948	7.28258e-15	2.2298e-14	ENSG00000106006.6	sictrl
805.278	-1.31053	0.142254	-9.21258	3.1838e-20	1.18405e-19	ENSG00000106009.16	sictrl
344.963	0.0786586	0.201792	0.3898	0.696685	0.726892	ENSG00000106012.19	sictrl
84.0724	3.28145	0.565011	5.80775	6.33173e-09	1.47618e-08	ENSG00000106013.15	sictrl
441.618	2.86455	0.238759	11.9976	3.65601e-33	2.03193e-32	ENSG00000106025.9	sictrl
1521.74	1.32389	0.12447	10.6362	2.02226e-26	9.17742e-26	ENSG00000106028.11	sictrl
364.662	6.25773	0.614795	10.1786	2.4718e-24	1.05201e-23	ENSG00000106031.9	sictrl
142.702	0.678222	0.309767	2.18946	0.0285637	0.0368633	ENSG00000106034.18	sictrl
585.157	0.541176	0.168404	3.21356	0.00131102	0.00201614	ENSG00000106049.9	sictrl
1215.08	-0.53145	0.12553	-4.23366	2.29921e-05	4.20482e-05	ENSG00000106052.14	sictrl
1061.88	0.0902493	0.132298	0.682165	0.495134	0.533885	ENSG00000106066.15	sictrl
229.889	3.62397	0.37793	9.58901	8.89305e-22	3.46897e-21	ENSG00000106069.26	sictrl
571.665	4.35371	0.288866	15.0718	2.48403e-51	2.12571e-50	ENSG00000106070.20	sictrl
129.086	-0.931327	0.307209	-3.03158	0.00243278	0.00361412	ENSG00000106077.19	sictrl
909.351	-1.63912	0.140807	-11.6409	2.55347e-31	1.34497e-30	ENSG00000106078.19	sictrl
345.069	-0.44888	0.207472	-2.16357	0.0304974	0.0392557	ENSG00000106080.11	sictrl
498.291	0.917474	0.181174	5.06404	4.10457e-07	8.53315e-07	ENSG00000106086.21	sictrl
204.466	-1.71844	0.246838	-6.96182	3.359e-12	9.19447e-12	ENSG00000106089.12	sictrl
140.072	-0.346342	0.297372	-1.16468	0.24415	0.278282	ENSG00000106100.11	sictrl
2330.33	-0.276316	0.104193	-2.65195	0.0080028	0.0110505	ENSG00000106105.15	sictrl
157.103	9.0893	1.46492	6.20464	5.48216e-10	1.34973e-09	ENSG00000106125.14	sictrl
883.952	-1.40235	0.136556	-10.2694	9.67743e-25	4.16697e-24	ENSG00000106133.19	sictrl
355.284	0.0583821	0.201278	0.290057	0.771773	0.796422	ENSG00000106144.20	sictrl
3744.93	-0.305364	0.104405	-2.92481	0.00344671	0.00503152	ENSG00000106153.14	sictrl
4003.78	-7.4692	0.127743	-58.4707	0	0	ENSG00000106211.11	sictrl
226.726	9.61847	1.45871	6.59381	4.2869e-11	1.11383e-10	ENSG00000106236.4	sictrl
2596.52	-0.861274	0.104144	-8.27006	1.33888e-16	4.3934e-16	ENSG00000106244.13	sictrl
763.429	0.410762	0.151945	2.70337	0.0068641	0.00957195	ENSG00000106245.11	sictrl
3359.5	-0.395132	0.0965699	-4.09167	4.28282e-05	7.66942e-05	ENSG00000106246.18	sictrl
828.73	0.510268	0.145137	3.51577	0.000438487	0.00071346	ENSG00000106261.17	sictrl
5393.91	0.403405	0.0931931	4.3287	1.49991e-05	2.78359e-05	ENSG00000106263.19	sictrl
470.992	-1.52687	0.183499	-8.32086	8.73253e-17	2.88478e-16	ENSG00000106266.11	sictrl
348.18	-0.260114	0.19897	-1.3073	0.191111	0.221646	ENSG00000106268.16	sictrl
745.82	-1.82562	0.169467	-10.7727	4.63077e-27	2.14414e-26	ENSG00000106290.16	sictrl
473.199	0.34371	0.179625	1.91348	0.0556863	0.0694414	ENSG00000106299.8	sictrl
865.101	0.581389	0.14656	3.96691	7.28099e-05	0.000127945	ENSG00000106305.10	sictrl
140.152	-6.00055	0.39831	-15.065	2.75152e-51	2.34854e-50	ENSG00000106327.13	sictrl
363.765	-0.0997932	0.195775	-0.509733	0.610238	0.645699	ENSG00000106328.10	sictrl
103.016	-3.39714	0.350912	-9.68087	3.63604e-22	1.43888e-21	ENSG00000106330.12	sictrl
3258.38	-8.21649	0.157477	-52.1758	0	0	ENSG00000106333.13	sictrl
909.414	1.17524	0.150423	7.81295	5.58662e-15	1.71887e-14	ENSG00000106344.8	sictrl
171.514	-0.121736	0.277714	-0.438349	0.661133	0.694035	ENSG00000106346.12	sictrl
1702.91	-0.0106527	0.113207	-0.0940986	0.925031	0.934697	ENSG00000106348.19	sictrl
268.04	-1.15624	0.220095	-5.25335	1.49359e-07	3.19535e-07	ENSG00000106351.13	sictrl
410.298	0.0181049	0.192666	0.0939702	0.925133	0.934729	ENSG00000106355.10	sictrl
334.732	-7.16921	0.331813	-21.6062	1.57082e-103	3.05337e-102	ENSG00000106366.9	sictrl
641.965	-0.860711	0.157331	-5.4707	4.48265e-08	9.91843e-08	ENSG00000106367.15	sictrl
271.937	-0.00968605	0.222935	-0.0434479	0.965344	0.969921	ENSG00000106392.11	sictrl
1949.21	-4.24911	0.126123	-33.6902	8.04695e-249	4.71672e-247	ENSG00000106397.12	sictrl
587.646	-0.866456	0.166027	-5.21876	1.80123e-07	3.83523e-07	ENSG00000106399.11	sictrl
763.887	0.0897191	0.147622	0.607763	0.543345	0.581561	ENSG00000106400.12	sictrl
174.72	0.780415	0.283898	2.74893	0.00597904	0.00841972	ENSG00000106404.14	sictrl
760.208	-1.68799	0.153895	-10.9685	5.4187e-28	2.57466e-27	ENSG00000106415.13	sictrl
763.69	2.26243	0.173297	13.0553	5.9311e-39	3.87997e-38	ENSG00000106443.17	sictrl
562.512	1.25352	0.17644	7.10451	1.20753e-12	3.36512e-12	ENSG00000106459.15	sictrl
290.61	0.0828545	0.220067	0.376497	0.706547	0.735907	ENSG00000106460.20	sictrl
1124.68	0.849404	0.134334	6.32307	2.56411e-10	6.4252e-10	ENSG00000106462.12	sictrl
229.957	0.994838	0.254279	3.91238	9.13903e-05	0.000159153	ENSG00000106477.20	sictrl
104.931	0.745553	0.360137	2.07019	0.0384344	0.0489088	ENSG00000106479.11	sictrl
200.492	-5.45388	0.310652	-17.5563	5.32767e-69	6.27898e-68	ENSG00000106484.16	sictrl
337.524	-0.198202	0.203767	-0.972687	0.330709	0.368825	ENSG00000106524.9	sictrl
268.425	-0.216265	0.226517	-0.954741	0.339709	0.378082	ENSG00000106526.12	sictrl
22.2393	6.26873	1.58084	3.96545	7.32581e-05	0.000128698	ENSG00000106536.21	sictrl
424.076	0.979565	0.194534	5.03543	4.76774e-07	9.86695e-07	ENSG00000106537.8	sictrl
550.165	0.505501	0.171114	2.95418	0.00313504	0.00460191	ENSG00000106546.14	sictrl
31098.7	-1.36027	0.0793557	-17.1414	7.28592e-66	8.11746e-65	ENSG00000106554.13	sictrl
577.311	2.88122	0.214336	13.4426	3.40427e-41	2.35183e-40	ENSG00000106571.15	sictrl
1748.81	0.515701	0.123925	4.16139	3.16319e-05	5.72521e-05	ENSG00000106588.12	sictrl
635.989	0.412338	0.165468	2.49195	0.0127042	0.017089	ENSG00000106591.4	sictrl
1451.53	0.400543	0.120098	3.33515	0.000852536	0.00133818	ENSG00000106603.20	sictrl
428.002	1.29577	0.198521	6.52714	6.70378e-11	1.72756e-10	ENSG00000106605.11	sictrl
771.544	0.0353445	0.146557	0.241165	0.809427	0.831071	ENSG00000106608.17	sictrl
847.558	-0.548326	0.139369	-3.93435	8.34215e-05	0.00014577	ENSG00000106609.16	sictrl
85.1986	0.446157	0.390362	1.14293	0.253067	0.287746	ENSG00000106610.17	sictrl
1569.71	-0.403117	0.114817	-3.51096	0.000446497	0.00072578	ENSG00000106615.10	sictrl
262.699	0.408212	0.241968	1.68705	0.0915935	0.111316	ENSG00000106617.16	sictrl
2133.19	0.238931	0.107443	2.22379	0.0261628	0.0338803	ENSG00000106628.13	sictrl
430.14	-1.05053	0.178866	-5.87328	4.27254e-09	1.00485e-08	ENSG00000106635.8	sictrl
1230.94	0.1435	0.125572	1.14277	0.253134	0.287809	ENSG00000106636.9	sictrl
809.145	-1.23307	0.142181	-8.67253	4.22611e-18	1.45847e-17	ENSG00000106638.18	sictrl
174.508	-2.25295	0.275123	-8.18889	2.63648e-16	8.55178e-16	ENSG00000106665.16	sictrl
5256.8	-0.0151663	0.0916149	-0.165544	0.868516	0.884066	ENSG00000106682.16	sictrl
577.782	-2.13088	0.174078	-12.2409	1.87884e-34	1.08283e-33	ENSG00000106683.15	sictrl
278.907	-3.16221	0.221154	-14.2987	2.23032e-46	1.71424e-45	ENSG00000106686.18	sictrl
305.774	-0.0445091	0.212917	-0.209045	0.834413	0.853715	ENSG00000106688.12	sictrl
78.1084	-1.84966	0.40152	-4.60665	4.0921e-06	7.93734e-06	ENSG00000106689.11	sictrl
366.913	1.66826	0.220035	7.58178	3.40842e-14	1.01441e-13	ENSG00000106692.15	sictrl
548.733	2.65313	0.209886	12.6408	1.25774e-36	7.72427e-36	ENSG00000106701.13	sictrl
343.403	2.54694	0.255166	9.98153	1.83621e-23	7.61203e-23	ENSG00000106714.18	sictrl
1145.9	-0.638931	0.125499	-5.09114	3.55911e-07	7.4295e-07	ENSG00000106723.17	sictrl
106.952	-1.56785	0.331909	-4.72373	2.31555e-06	4.57788e-06	ENSG00000106733.21	sictrl
1263.15	0.380262	0.125417	3.03198	0.00242958	0.00360997	ENSG00000106771.13	sictrl
167.672	3.83551	0.456032	8.41062	4.07863e-17	1.36198e-16	ENSG00000106772.19	sictrl
303.586	-0.125132	0.211691	-0.59111	0.554447	0.592152	ENSG00000106780.9	sictrl
522.85	-1.9004	0.168081	-11.3065	1.21913e-29	6.06679e-29	ENSG00000106785.15	sictrl
84.5393	2.13459	0.461896	4.62135	3.81244e-06	7.41388e-06	ENSG00000106789.13	sictrl
588.937	0.258685	0.163086	1.58619	0.112695	0.135316	ENSG00000106799.15	sictrl
751.919	-0.613905	0.15325	-4.0059	6.17814e-05	0.00010934	ENSG00000106803.10	sictrl
28.6048	-0.60346	0.636799	-0.947647	0.343309	0.381769	ENSG00000106804.10	sictrl
453.792	4.19327	0.310014	13.5261	1.09714e-41	7.66953e-41	ENSG00000106829.21	sictrl
32.1309	-1.10858	0.594648	-1.86427	0.0622843	0.0772691	ENSG00000106852.16	sictrl
1086.23	-4.48012	0.138334	-32.3862	4.29042e-230	2.28254e-228	ENSG00000106853.20	sictrl
182.889	1.6625	0.302339	5.49881	3.82359e-08	8.4921e-08	ENSG00000106868.17	sictrl
136.365	-2.38506	0.309518	-7.70575	1.30077e-14	3.9422e-14	ENSG00000106948.17	sictrl
185.698	0.553144	0.272986	2.02627	0.0427372	0.0540364	ENSG00000106976.22	sictrl
914.722	-8.78025	0.314986	-27.875	5.3575e-171	1.95243e-169	ENSG00000106991.15	sictrl
564.87	-1.27698	0.160153	-7.97353	1.54203e-15	4.85207e-15	ENSG00000106992.19	sictrl
197.024	0.31452	0.262992	1.19593	0.231724	0.265173	ENSG00000106993.12	sictrl
17.0492	5.88512	1.62311	3.62583	0.00028804	0.000478514	ENSG00000107014.9	sictrl
7.05227	4.61151	1.84972	2.49309	0.0126637	0.017038	ENSG00000107018.8	sictrl
113.922	2.06674	0.395832	5.22126	1.77706e-07	3.78589e-07	ENSG00000107020.10	sictrl
361.638	-0.267975	0.200777	-1.33469	0.181977	0.211674	ENSG00000107021.16	sictrl
495.864	1.26321	0.185954	6.79313	1.09724e-11	2.93461e-11	ENSG00000107036.12	sictrl
1542.33	0.169183	0.120114	1.40851	0.158979	0.186668	ENSG00000107077.21	sictrl
98.3585	3.24112	0.522189	6.2068	5.4076e-10	1.33162e-09	ENSG00000107099.18	sictrl
603.681	-0.217721	0.165146	-1.31836	0.187385	0.217611	ENSG00000107104.21	sictrl
335.153	10.1823	1.45427	7.0017	2.52876e-12	6.95205e-12	ENSG00000107105.15	sictrl
2021.76	-1.78273	0.107138	-16.6397	3.59607e-62	3.76727e-61	ENSG00000107130.10	sictrl
185.487	-2.45074	0.258542	-9.47908	2.56545e-21	9.87779e-21	ENSG00000107140.17	sictrl
7504.95	-15.5225	1.02397	-15.1592	6.59114e-52	5.70113e-51	ENSG00000107159.14	sictrl
955.695	0.712335	0.140315	5.07667	3.84105e-07	8.0029e-07	ENSG00000107164.17	sictrl
360.873	-0.148969	0.197971	-0.752482	0.451761	0.490813	ENSG00000107175.12	sictrl
602.335	-1.01551	0.156282	-6.49795	8.14235e-11	2.08953e-10	ENSG00000107185.10	sictrl
811.539	1.8075	0.160441	11.2658	1.93519e-29	9.57261e-29	ENSG00000107186.17	sictrl
93.8224	2.69588	0.479862	5.61803	1.93151e-08	4.37692e-08	ENSG00000107201.12	sictrl
2589.46	-0.516804	0.10248	-5.04298	4.58325e-07	9.49478e-07	ENSG00000107223.13	sictrl
221.25	0.434726	0.249432	1.74286	0.0813579	0.0995564	ENSG00000107242.20	sictrl
149.23	1.04974	0.315082	3.33165	0.000863343	0.00135402	ENSG00000107249.24	sictrl
1556.69	-2.26726	0.114313	-19.8338	1.52172e-87	2.39837e-86	ENSG00000107262.26	sictrl
710.945	0.930931	0.166915	5.57726	2.44335e-08	5.49479e-08	ENSG00000107263.19	sictrl
941.521	-1.0077	0.13312	-7.56991	3.73493e-14	1.10909e-13	ENSG00000107281.10	sictrl
37.3603	7.01726	1.52815	4.59199	4.39029e-06	8.50079e-06	ENSG00000107282.9	sictrl
1485.08	2.26608	0.137774	16.4478	8.70348e-61	8.92031e-60	ENSG00000107290.14	sictrl
322.702	4.62795	0.406926	11.3729	5.70295e-30	2.8676e-29	ENSG00000107295.10	sictrl
1240.01	-3.77568	0.130109	-29.0194	3.74589e-185	1.52214e-183	ENSG00000107331.18	sictrl
503.24	0.667526	0.190176	3.51005	0.000448021	0.000728124	ENSG00000107338.10	sictrl
970.266	-1.81704	0.140004	-12.9784	1.62155e-38	1.04963e-37	ENSG00000107341.5	sictrl
313.413	0.583386	0.215588	2.70603	0.00680939	0.00950107	ENSG00000107362.14	sictrl
827.068	-0.42182	0.140835	-2.99512	0.00274333	0.00405251	ENSG00000107371.14	sictrl
965.133	-0.417899	0.135028	-3.09491	0.0019687	0.00296138	ENSG00000107372.13	sictrl
1493.15	-0.820811	0.117909	-6.96138	3.36964e-12	9.22264e-12	ENSG00000107404.21	sictrl
753.826	-0.667212	0.161604	-4.12869	3.64839e-05	6.57376e-05	ENSG00000107438.9	sictrl
279.93	2.75736	0.287744	9.58268	9.45549e-22	3.6862e-21	ENSG00000107443.16	sictrl
32.9265	6.83485	1.5377	4.44486	8.79497e-06	1.66237e-05	ENSG00000107485.18	sictrl
469.36	7.21593	0.739387	9.75934	1.68242e-22	6.72513e-22	ENSG00000107518.18	sictrl
365.208	0.234677	0.198064	1.18486	0.236074	0.269802	ENSG00000107521.21	sictrl
215.032	-0.795322	0.241468	-3.2937	0.000988774	0.00154206	ENSG00000107537.14	sictrl
38.5919	-0.894143	0.545701	-1.63852	0.101313	0.12247	ENSG00000107551.21	sictrl
358.272	-0.426142	0.203098	-2.0982	0.035887	0.0458544	ENSG00000107554.17	sictrl
445.049	2.22535	0.216641	10.272	9.41879e-25	4.05627e-24	ENSG00000107560.12	sictrl
661.263	-0.207599	0.153813	-1.34969	0.177116	0.206445	ENSG00000107566.14	sictrl
4968.98	0.73759	0.0918681	8.02879	9.84354e-16	3.1247e-15	ENSG00000107581.14	sictrl
49.9398	1.12736	0.532435	2.11736	0.0342291	0.0438333	ENSG00000107611.16	sictrl
125.874	5.29042	0.77324	6.84188	7.81586e-12	2.10805e-11	ENSG00000107614.22	sictrl
1063.55	0.65886	0.13737	4.79626	1.61656e-06	3.22557e-06	ENSG00000107625.14	sictrl
619.02	2.21397	0.187092	11.8336	2.61751e-32	1.42166e-31	ENSG00000107643.17	sictrl
789.34	1.73968	0.162466	10.7079	9.34079e-27	4.28157e-26	ENSG00000107651.15	sictrl
751.626	0.983443	0.154828	6.35183	2.12765e-10	5.35074e-10	ENSG00000107669.19	sictrl
630.425	1.79364	0.18201	9.85459	6.54808e-23	2.66e-22	ENSG00000107672.15	sictrl
430.902	2.09908	0.216957	9.67512	3.84642e-22	1.52078e-21	ENSG00000107679.15	sictrl
385.078	3.84288	0.308428	12.4595	1.24071e-35	7.40845e-35	ENSG00000107719.10	sictrl
364.735	4.07844	0.341741	11.9343	7.84011e-33	4.32004e-32	ENSG00000107731.12	sictrl
172.502	-0.475912	0.272322	-1.74761	0.0805317	0.0985955	ENSG00000107736.22	sictrl
27.1214	-0.117635	0.661271	-0.177893	0.858807	0.87563	ENSG00000107742.14	sictrl
769.408	1.4571	0.15875	9.17857	4.3686e-20	1.61899e-19	ENSG00000107745.20	sictrl
335.401	1.29281	0.222039	5.82243	5.79977e-09	1.35454e-08	ENSG00000107758.16	sictrl
539.942	1.56461	0.185441	8.43722	3.24979e-17	1.08905e-16	ENSG00000107771.17	sictrl
624.438	1.42611	0.171669	8.3073	9.79037e-17	3.23102e-16	ENSG00000107779.16	sictrl
416.364	1.16229	0.198426	5.85754	4.69785e-09	1.10253e-08	ENSG00000107789.16	sictrl
88.0539	0.213823	0.378856	0.564391	0.572488	0.609896	ENSG00000107796.14	sictrl
856.407	-0.317519	0.14045	-2.26073	0.0237763	0.0309456	ENSG00000107798.18	sictrl
101.175	8.45446	1.4759	5.72836	1.01406e-08	2.33581e-08	ENSG00000107807.13	sictrl
632.894	0.0689038	0.166209	0.414562	0.678462	0.71026	ENSG00000107815.10	sictrl
1154.97	-1.99694	0.124681	-16.0165	9.80454e-58	9.47344e-57	ENSG00000107816.17	sictrl
715.507	-2.88827	0.148426	-19.4593	2.43065e-84	3.64859e-83	ENSG00000107819.15	sictrl
410.741	-2.70024	0.186884	-14.4487	2.55352e-47	2.0081e-46	ENSG00000107821.15	sictrl
449.398	-0.0543746	0.180246	-0.301669	0.762904	0.788123	ENSG00000107829.15	sictrl
694.735	0.766757	0.159605	4.8041	1.55447e-06	3.10448e-06	ENSG00000107833.11	sictrl
1490.91	-0.106829	0.119279	-0.895625	0.370453	0.409359	ENSG00000107854.7	sictrl
1255.94	-0.278308	0.133198	-2.08943	0.0366691	0.046786	ENSG00000107862.7	sictrl
1455.66	0.750992	0.122208	6.14521	7.98567e-10	1.95105e-09	ENSG00000107863.20	sictrl
417.129	-1.62824	0.180837	-9.00388	2.17876e-19	7.89658e-19	ENSG00000107864.15	sictrl
364.507	-1.7788	0.190529	-9.33614	9.9913e-21	3.77779e-20	ENSG00000107872.14	sictrl
649.715	-0.291085	0.15403	-1.88979	0.0587861	0.0731555	ENSG00000107874.11	sictrl
376.046	-0.688636	0.192446	-3.57833	0.000345797	0.000569287	ENSG00000107882.12	sictrl
578.685	4.56088	0.301873	15.1086	1.42043e-51	1.22343e-50	ENSG00000107890.17	sictrl
743.593	-0.365797	0.146642	-2.4945	0.0126136	0.0169784	ENSG00000107897.20	sictrl
292.699	-0.714881	0.215379	-3.31917	0.000902854	0.00141306	ENSG00000107902.14	sictrl
1307.15	0.704655	0.133104	5.29401	1.1966e-07	2.58008e-07	ENSG00000107929.16	sictrl
1802.48	1.05776	0.118192	8.94944	3.57284e-19	1.28421e-18	ENSG00000107937.19	sictrl
789.669	2.806	0.184179	15.2352	2.06526e-52	1.80524e-51	ENSG00000107938.18	sictrl
1365.43	0.712524	0.124434	5.72614	1.0274e-08	2.36428e-08	ENSG00000107949.17	sictrl
616.378	1.69001	0.177402	9.52646	1.62737e-21	6.30711e-21	ENSG00000107951.15	sictrl
183.078	-3.45521	0.269054	-12.8421	9.5257e-38	6.03333e-37	ENSG00000107954.11	sictrl
794.157	-2.23998	0.155256	-14.4276	3.47005e-47	2.71757e-46	ENSG00000107957.17	sictrl
939.226	1.71298	0.150582	11.3757	5.52374e-30	2.7796e-29	ENSG00000107959.17	sictrl
223.828	-0.187345	0.241679	-0.775179	0.438234	0.477448	ENSG00000107960.12	sictrl
259.214	-2.21407	0.221964	-9.97491	1.9627e-23	8.12751e-23	ENSG00000107968.10	sictrl
331.16	-6.5785	0.294086	-22.3693	7.83063e-111	1.66238e-109	ENSG00000107984.10	sictrl
301.681	10.0307	1.45625	6.88799	5.65853e-12	1.53541e-11	ENSG00000108001.16	sictrl
1571.62	0.879108	0.121134	7.2573	3.94887e-13	1.12484e-12	ENSG00000108010.12	sictrl
27.2007	0.91951	0.706348	1.30178	0.192992	0.223691	ENSG00000108018.17	sictrl
2400.86	3.20276	0.130288	24.5821	1.96308e-133	5.06919e-132	ENSG00000108021.22	sictrl
1090.62	0.887848	0.136199	6.51875	7.0898e-11	1.82508e-10	ENSG00000108039.18	sictrl
1937.53	1.43264	0.117667	12.1753	4.2078e-34	2.40159e-33	ENSG00000108055.11	sictrl
1173.5	-0.649289	0.124786	-5.2032	1.95881e-07	4.16005e-07	ENSG00000108061.13	sictrl
1313.84	2.25647	0.146895	15.3611	2.9841e-53	2.65483e-52	ENSG00000108064.11	sictrl
851.46	0.444567	0.144191	3.08319	0.00204792	0.00307147	ENSG00000108091.11	sictrl
639.706	1.66116	0.175581	9.46089	3.05332e-21	1.1729e-20	ENSG00000108094.17	sictrl
914.68	1.11791	0.150969	7.40493	1.31221e-13	3.81078e-13	ENSG00000108100.18	sictrl
3427.58	-0.683278	0.0961094	-7.10938	1.16566e-12	3.25379e-12	ENSG00000108106.14	sictrl
6016	-2.46706	0.0992035	-24.8687	1.62295e-136	4.29556e-135	ENSG00000108107.15	sictrl
664.692	-1.39264	0.17405	-8.00134	1.23076e-15	3.89208e-15	ENSG00000108175.19	sictrl
360.01	-0.99856	0.195382	-5.1108	3.20804e-07	6.7157e-07	ENSG00000108176.15	sictrl
2469.17	0.343629	0.104219	3.29718	0.000976594	0.00152388	ENSG00000108179.14	sictrl
80.9894	0.662351	0.40771	1.62456	0.104255	0.125907	ENSG00000108187.16	sictrl
825.704	-2.11817	0.140416	-15.085	2.03195e-51	1.74447e-50	ENSG00000108219.17	sictrl
314.033	2.09433	0.247635	8.45733	2.73568e-17	9.1862e-17	ENSG00000108239.9	sictrl
2171.44	0.702801	0.108824	6.45816	1.0598e-10	2.70714e-10	ENSG00000108256.9	sictrl
694.732	-0.807998	0.155005	-5.21274	1.86075e-07	3.95878e-07	ENSG00000108262.16	sictrl
21161.6	-0.430066	0.0840185	-5.11871	3.07637e-07	6.44718e-07	ENSG00000108298.12	sictrl
583.561	0.0633191	0.165123	0.383466	0.701374	0.731065	ENSG00000108306.13	sictrl
1425.67	-0.0851004	0.118914	-0.715645	0.474211	0.512826	ENSG00000108312.16	sictrl
2294.02	0.346722	0.106032	3.26996	0.00107561	0.00167198	ENSG00000108344.15	sictrl
1094.62	-0.382139	0.129793	-2.94422	0.00323773	0.00474346	ENSG00000108349.18	sictrl
112.158	-1.51614	0.32485	-4.66719	3.05344e-06	5.97562e-06	ENSG00000108352.13	sictrl
55.7286	2.97905	0.650983	4.57624	4.73416e-06	9.14389e-06	ENSG00000108370.17	sictrl
298.909	3.35242	0.313329	10.6994	1.02482e-26	4.69103e-26	ENSG00000108375.13	sictrl
146.519	-0.776568	0.288251	-2.69407	0.00705856	0.00982554	ENSG00000108379.11	sictrl
526.263	1.84697	0.191796	9.62985	5.9814e-22	2.35121e-21	ENSG00000108384.16	sictrl
14.1831	1.8163	1.06591	1.70398	0.088384	0.107661	ENSG00000108387.16	sictrl
846.491	1.52791	0.1539	9.92791	3.14782e-23	1.2946e-22	ENSG00000108389.10	sictrl
776.44	1.59723	0.160213	9.96942	2.0744e-23	8.58068e-23	ENSG00000108395.14	sictrl
1451.53	1.43436	0.131408	10.9153	9.73571e-28	4.59291e-27	ENSG00000108406.10	sictrl
217.714	0.267763	0.250535	1.06877	0.285175	0.321234	ENSG00000108423.16	sictrl
8043.41	0.60702	0.0862405	7.03869	1.94057e-12	5.36394e-12	ENSG00000108424.11	sictrl
996.984	-0.430625	0.132012	-3.26202	0.0011062	0.00171691	ENSG00000108433.17	sictrl
376.577	0.437734	0.197637	2.21484	0.0267713	0.0346412	ENSG00000108439.11	sictrl
715.885	1.5872	0.165813	9.57223	1.04625e-21	4.07456e-21	ENSG00000108443.14	sictrl
260.528	-0.893273	0.221322	-4.03607	5.43533e-05	9.66338e-05	ENSG00000108448.24	sictrl
1538.59	-1.57787	0.114375	-13.7957	2.70662e-43	1.95021e-42	ENSG00000108465.15	sictrl
1183.59	0.209853	0.127221	1.64952	0.0990415	0.119845	ENSG00000108468.15	sictrl
525.797	0.131946	0.170763	0.772685	0.439709	0.478877	ENSG00000108469.15	sictrl
566.448	-0.843903	0.164632	-5.12601	2.95953e-07	6.21068e-07	ENSG00000108474.17	sictrl
782.723	-1.54893	0.150527	-10.29	7.81791e-25	3.37506e-24	ENSG00000108479.13	sictrl
516.602	2.8967	0.224259	12.9168	3.61937e-38	2.32352e-37	ENSG00000108506.14	sictrl
509.356	-3.20154	0.178044	-17.9817	2.70837e-72	3.36564e-71	ENSG00000108509.21	sictrl
1695.47	2.24831	0.129433	17.3705	1.38077e-67	1.58707e-66	ENSG00000108510.10	sictrl
356.129	1.10726	0.211299	5.24027	1.60345e-07	3.42541e-07	ENSG00000108511.10	sictrl
2891.52	-7.13698	0.13427	-53.1538	0	0	ENSG00000108515.18	sictrl
7155.27	-1.38548	0.0860763	-16.0959	2.7244e-58	2.6576e-57	ENSG00000108518.8	sictrl
1130.04	-1.05029	0.129146	-8.13256	4.20314e-16	1.3516e-15	ENSG00000108523.16	sictrl
1191.22	0.311466	0.12826	2.4284	0.0151658	0.0202053	ENSG00000108528.14	sictrl
106.318	-5.20451	0.423045	-12.3025	8.78205e-35	5.10693e-34	ENSG00000108551.5	sictrl
42.3664	-1.80192	0.525659	-3.42793	0.000608198	0.000974574	ENSG00000108556.10	sictrl
690.904	-0.0743704	0.18063	-0.411727	0.680539	0.71215	ENSG00000108557.20	sictrl
1364.53	0.613162	0.12451	4.9246	8.45326e-07	1.72198e-06	ENSG00000108559.13	sictrl
4982.86	1.55466	0.0976679	15.9178	4.76984e-57	4.5556e-56	ENSG00000108561.8	sictrl
1002.4	1.39622	0.143308	9.74284	1.97953e-22	7.89249e-22	ENSG00000108578.15	sictrl
1985.23	1.82281	0.119667	15.2324	2.15565e-52	1.88239e-51	ENSG00000108582.12	sictrl
476.655	1.09351	0.19037	5.74412	9.24021e-09	2.13268e-08	ENSG00000108587.16	sictrl
1351.83	0.438748	0.123296	3.55851	0.000372965	0.000611733	ENSG00000108588.15	sictrl
283.128	-0.311946	0.216518	-1.44074	0.149659	0.176406	ENSG00000108590.11	sictrl
803.027	0.0569335	0.144754	0.393311	0.69409	0.724498	ENSG00000108591.10	sictrl
1641.9	0.363139	0.116125	3.12716	0.00176507	0.00266901	ENSG00000108592.17	sictrl
649.992	0.909655	0.162513	5.59743	2.17557e-08	4.9101e-08	ENSG00000108599.15	sictrl
1413.69	2.31336	0.141661	16.3302	6.01443e-60	6.05649e-59	ENSG00000108604.18	sictrl
804.134	0.241535	0.146163	1.6525	0.0984332	0.119163	ENSG00000108639.8	sictrl
453.075	-1.14579	0.174542	-6.56454	5.21934e-11	1.35172e-10	ENSG00000108641.20	sictrl
1044.91	1.79586	0.145947	12.3049	8.52464e-35	4.96051e-34	ENSG00000108651.10	sictrl
5166.99	0.717714	0.0920832	7.79419	6.48228e-15	1.98775e-14	ENSG00000108654.16	sictrl
301.688	1.21228	0.230242	5.26526	1.3999e-07	3.00047e-07	ENSG00000108666.11	sictrl
519.385	0.503544	0.173456	2.903	0.00369608	0.00537011	ENSG00000108669.18	sictrl
1979.54	0.326906	0.110775	2.95108	0.00316668	0.00464501	ENSG00000108671.11	sictrl
8050.49	-2.28903	0.0951159	-24.0657	5.71587e-128	1.41529e-126	ENSG00000108679.13	sictrl
391.154	0.825006	0.201219	4.10004	4.13087e-05	7.40632e-05	ENSG00000108684.15	sictrl
87.8564	0.416168	0.38501	1.08093	0.27973	0.315597	ENSG00000108733.11	sictrl
1268.33	-1.09566	0.124516	-8.79935	1.37612e-18	4.83413e-18	ENSG00000108773.11	sictrl
1197.49	-0.45071	0.124308	-3.62574	0.000288132	0.000478637	ENSG00000108774.15	sictrl
1003.15	-1.90616	0.130086	-14.6531	1.28758e-48	1.04163e-47	ENSG00000108784.10	sictrl
241.877	-5.1465	0.282881	-18.1932	5.84279e-74	7.47099e-73	ENSG00000108786.11	sictrl
1126.68	-0.744873	0.126896	-5.86996	4.35897e-09	1.02445e-08	ENSG00000108788.12	sictrl
267.434	-2.78951	0.221076	-12.6179	1.68229e-36	1.02887e-35	ENSG00000108797.12	sictrl
406.402	0.0131678	0.189368	0.0695356	0.944563	0.952001	ENSG00000108799.13	sictrl
108.365	-3.98284	0.356261	-11.1796	5.13456e-29	2.50709e-28	ENSG00000108813.12	sictrl
710.917	-0.967837	0.148334	-6.52471	6.81329e-11	1.75492e-10	ENSG00000108819.11	sictrl
634.465	-6.14907	0.61985	-9.92026	3.39867e-23	1.39647e-22	ENSG00000108821.14	sictrl
487.976	-0.324049	0.172055	-1.8834	0.0596456	0.0741588	ENSG00000108825.18	sictrl
651.129	1.14982	0.166148	6.92045	4.50197e-12	1.22635e-11	ENSG00000108826.16	sictrl
2037.5	-1.72751	0.106065	-16.2872	1.21625e-59	1.21551e-58	ENSG00000108828.16	sictrl
3786.94	0.65504	0.0959744	6.82515	8.78318e-12	2.36269e-11	ENSG00000108829.10	sictrl
126.153	8.77261	1.4704	5.96613	2.4295e-09	5.78736e-09	ENSG00000108830.11	sictrl
944.225	-1.50162	0.132629	-11.3219	1.02224e-29	5.10233e-29	ENSG00000108840.17	sictrl
452.121	-7.7613	0.331989	-23.3782	7.12417e-121	1.68826e-119	ENSG00000108846.16	sictrl
2167	-0.420647	0.105757	-3.97749	6.96476e-05	0.000122608	ENSG00000108848.16	sictrl
317.61	0.351542	0.213665	1.6453	0.0999083	0.120855	ENSG00000108852.16	sictrl
451.866	1.45547	0.196623	7.40232	1.33824e-13	3.88296e-13	ENSG00000108854.16	sictrl
1319.95	-0.193079	0.121844	-1.58464	0.113048	0.135703	ENSG00000108861.9	sictrl
3391.74	0.368854	0.0978099	3.77113	0.000162509	0.000276668	ENSG00000108883.13	sictrl
28.6569	1.83573	0.75803	2.42171	0.0154478	0.020565	ENSG00000108924.14	sictrl
279.444	-3.04906	0.218674	-13.9434	3.44977e-44	2.54167e-43	ENSG00000108932.13	sictrl
1790.47	1.28027	0.119956	10.6729	1.36368e-26	6.21635e-26	ENSG00000108946.17	sictrl
18.6207	6.01261	1.60668	3.74225	0.000182381	0.00030911	ENSG00000108947.5	sictrl
6212.32	-0.0875619	0.0965239	-0.907153	0.364326	0.403126	ENSG00000108953.17	sictrl
196.709	-0.865612	0.253928	-3.4089	0.000652265	0.00104022	ENSG00000108958.4	sictrl
141.39	1.15059	0.326622	3.52269	0.000427191	0.000696022	ENSG00000108960.9	sictrl
337.27	0.475078	0.212175	2.23909	0.0251502	0.032628	ENSG00000108961.14	sictrl
1034.25	0.208417	0.133285	1.56369	0.11789	0.141144	ENSG00000108963.19	sictrl
582.481	-1.65657	0.161079	-10.2842	8.30452e-25	3.58339e-24	ENSG00000108984.16	sictrl
429.583	0.798728	0.190735	4.18762	2.81889e-05	5.11988e-05	ENSG00000109016.18	sictrl
686.117	0.368295	0.155156	2.37371	0.0176102	0.0232631	ENSG00000109046.15	sictrl
719.271	-2.12152	0.150554	-14.0915	4.28657e-45	3.21997e-44	ENSG00000109062.12	sictrl
33.1992	1.69347	0.68812	2.46101	0.0138546	0.0185527	ENSG00000109063.15	sictrl
640.635	-0.365408	0.156712	-2.33172	0.0197157	0.025878	ENSG00000109065.12	sictrl
249.732	0.13193	0.244638	0.539288	0.589688	0.626356	ENSG00000109066.14	sictrl
243.513	-6.06215	0.309516	-19.5859	2.04007e-85	3.10809e-84	ENSG00000109072.14	sictrl
836.463	-1.36146	0.140185	-9.71188	2.68337e-22	1.06619e-21	ENSG00000109079.10	sictrl
369.286	-0.972612	0.191948	-5.06706	4.04008e-07	8.40502e-07	ENSG00000109083.14	sictrl
1050.12	0.0675123	0.135155	0.499517	0.617415	0.652433	ENSG00000109084.14	sictrl
494.209	-1.70002	0.168677	-10.0785	6.8768e-24	2.88373e-23	ENSG00000109089.7	sictrl
456.653	-1.82137	0.175597	-10.3725	3.30901e-25	1.44549e-24	ENSG00000109099.16	sictrl
411.343	0.135614	0.187795	0.722141	0.470208	0.508934	ENSG00000109103.12	sictrl
1454.99	-6.26726	0.149167	-42.015	0	0	ENSG00000109107.14	sictrl
1530.06	0.513324	0.126213	4.06714	4.75944e-05	8.50108e-05	ENSG00000109111.15	sictrl
1223.39	-0.851649	0.122705	-6.94061	3.90415e-12	1.06614e-11	ENSG00000109113.20	sictrl
527.295	-0.733595	0.177546	-4.13185	3.59858e-05	6.48708e-05	ENSG00000109118.14	sictrl
800.56	1.13144	0.154219	7.33662	2.19063e-13	6.30307e-13	ENSG00000109133.14	sictrl
274.112	0.756574	0.232662	3.25182	0.00114668	0.00177631	ENSG00000109171.15	sictrl
1111.49	0.521854	0.131639	3.96428	7.36173e-05	0.000129287	ENSG00000109180.15	sictrl
444.329	0.830294	0.188464	4.40559	1.05497e-05	1.9844e-05	ENSG00000109184.15	sictrl
327.086	2.03117	0.242877	8.36297	6.11602e-17	2.02979e-16	ENSG00000109189.13	sictrl
157.374	2.50861	0.361969	6.93047	4.19451e-12	1.14437e-11	ENSG00000109220.12	sictrl
82.0886	5.68233	1.07539	5.28399	1.26398e-07	2.71928e-07	ENSG00000109255.11	sictrl
323.893	0.231999	0.219852	1.05525	0.291309	0.327643	ENSG00000109265.15	sictrl
202.582	1.48518	0.284474	5.22081	1.78145e-07	3.79464e-07	ENSG00000109270.13	sictrl
456.799	0.595812	0.183653	3.24423	0.00117767	0.00182196	ENSG00000109320.14	sictrl
390.866	-6.75812	0.287193	-23.5316	1.93695e-122	4.63154e-121	ENSG00000109321.11	sictrl
727.652	-1.00887	0.146132	-6.90388	5.06015e-12	1.37628e-11	ENSG00000109323.11	sictrl
2151.27	0.223199	0.107814	2.07023	0.0384307	0.0489065	ENSG00000109332.20	sictrl
106.668	2.08172	0.412439	5.04733	4.48028e-07	9.2858e-07	ENSG00000109339.24	sictrl
1876.2	-0.691809	0.108893	-6.35312	2.1099e-10	5.30738e-10	ENSG00000109381.21	sictrl
547.027	-0.0427535	0.174009	-0.245697	0.805917	0.82798	ENSG00000109390.13	sictrl
326.666	2.80995	0.270621	10.3833	2.953e-25	1.29296e-24	ENSG00000109436.8	sictrl
518.496	0.409809	0.174376	2.35014	0.0187662	0.0246941	ENSG00000109445.11	sictrl
273.15	3.30556	0.321773	10.273	9.32987e-25	4.01993e-24	ENSG00000109452.13	sictrl
5851.35	-5.07408	0.0944148	-53.7425	0	0	ENSG00000109458.10	sictrl
335.278	0.460206	0.207715	2.21556	0.0267215	0.0345835	ENSG00000109466.14	sictrl
1011.83	1.00089	0.139072	7.19695	6.15752e-13	1.74106e-12	ENSG00000109472.14	sictrl
4495.58	-0.795643	0.104766	-7.59446	3.0907e-14	9.22024e-14	ENSG00000109475.18	sictrl
357.468	-1.90728	0.204054	-9.34695	9.02085e-21	3.41426e-20	ENSG00000109501.15	sictrl
757.423	0.293883	0.148467	1.97945	0.047765	0.0600013	ENSG00000109519.14	sictrl
227.079	-0.931096	0.238848	-3.89828	9.68786e-05	0.000168198	ENSG00000109534.17	sictrl
381.501	0.276957	0.19889	1.39252	0.163766	0.191941	ENSG00000109536.13	sictrl
834.881	1.44532	0.153683	9.40456	5.22485e-21	1.99319e-20	ENSG00000109572.16	sictrl
84.9263	3.29747	0.56391	5.84752	4.98955e-09	1.16933e-08	ENSG00000109576.14	sictrl
468.309	3.72482	0.273377	13.6252	2.8371e-42	2.00496e-41	ENSG00000109586.12	sictrl
2736.29	1.82547	0.11004	16.5891	8.35133e-62	8.71446e-61	ENSG00000109606.13	sictrl
123.376	0.544625	0.330094	1.64991	0.0989613	0.119759	ENSG00000109618.13	sictrl
263.139	-7.68233	0.420646	-18.2632	1.62589e-74	2.09209e-73	ENSG00000109625.19	sictrl
630.491	1.46343	0.174489	8.38691	4.99086e-17	1.66074e-16	ENSG00000109654.16	sictrl
21.3472	-0.511546	0.737104	-0.693995	0.487685	0.526453	ENSG00000109667.12	sictrl
568.788	2.51542	0.209061	12.032	2.41282e-33	1.3475e-32	ENSG00000109670.17	sictrl
319.338	1.77704	0.236286	7.5207	5.44851e-14	1.60428e-13	ENSG00000109674.4	sictrl
126.44	8.77602	1.46954	5.97194	2.34456e-09	5.58955e-09	ENSG00000109680.11	sictrl
1780.45	1.0085	0.117485	8.58405	9.15887e-18	3.12056e-17	ENSG00000109685.19	sictrl
5605.09	-4.07995	0.102767	-39.701	0	0	ENSG00000109686.21	sictrl
364.203	2.59412	0.248407	10.443	1.57727e-25	6.9566e-25	ENSG00000109689.20	sictrl
30.018	-0.129134	0.628675	-0.205407	0.837254	0.856225	ENSG00000109705.8	sictrl
508.325	-1.96303	0.16658	-11.7843	4.70196e-32	2.53199e-31	ENSG00000109736.15	sictrl
187.234	2.06738	0.313848	6.58721	4.48156e-11	1.16361e-10	ENSG00000109738.11	sictrl
696.58	2.85333	0.196781	14.5	1.21064e-47	9.59747e-47	ENSG00000109756.10	sictrl
698.736	1.45652	0.166161	8.76572	1.85588e-18	6.4902e-18	ENSG00000109762.17	sictrl
253.411	0.135949	0.231185	0.588054	0.556496	0.594245	ENSG00000109775.11	sictrl
254.938	0.549356	0.236575	2.32212	0.0202263	0.0265141	ENSG00000109787.13	sictrl
269.898	1.12916	0.240348	4.69802	2.62697e-06	5.17003e-06	ENSG00000109790.18	sictrl
53.7722	0.893575	0.502752	1.77737	0.0755076	0.0927746	ENSG00000109794.14	sictrl
1205.97	1.63812	0.141053	11.6136	3.51607e-31	1.84137e-30	ENSG00000109805.10	sictrl
464.504	-1.03332	0.173035	-5.97176	2.34706e-09	5.59501e-09	ENSG00000109814.12	sictrl
89.3099	2.41373	0.468568	5.1513	2.58686e-07	5.45063e-07	ENSG00000109819.9	sictrl
1509.95	-2.6051	0.116554	-22.3511	1.17768e-110	2.49213e-109	ENSG00000109854.14	sictrl
1312.48	-0.892731	0.120795	-7.39045	1.46332e-13	4.24031e-13	ENSG00000109861.17	sictrl
329.218	-0.614546	0.201272	-3.05332	0.00226328	0.00337745	ENSG00000109881.17	sictrl
79.9455	2.42594	0.502646	4.82634	1.39066e-06	2.78764e-06	ENSG00000109906.15	sictrl
388.514	1.09517	0.204949	5.34363	9.11025e-08	1.97761e-07	ENSG00000109911.19	sictrl
546.413	1.60963	0.186543	8.62875	6.20262e-18	2.12976e-17	ENSG00000109917.11	sictrl
1218.73	-0.129285	0.126866	-1.01906	0.308173	0.34513	ENSG00000109919.10	sictrl
961.37	-0.249663	0.134465	-1.85671	0.063352	0.0785238	ENSG00000109920.13	sictrl
19.2905	6.06371	1.60347	3.78162	0.00015581	0.000265725	ENSG00000109927.11	sictrl
324.435	1.25802	0.224869	5.59446	2.21307e-08	4.99303e-08	ENSG00000109929.10	sictrl
97.2503	2.97444	0.49575	5.99987	1.97477e-09	4.72369e-09	ENSG00000109944.11	sictrl
27.8319	6.59261	1.55859	4.22987	2.3383e-05	4.27383e-05	ENSG00000109956.13	sictrl
18059.4	0.972452	0.0852303	11.4097	3.73987e-30	1.89345e-29	ENSG00000109971.14	sictrl
195.011	-5.69911	0.335917	-16.9658	1.47015e-64	1.60619e-63	ENSG00000110002.16	sictrl
341.34	-3.89557	0.233166	-16.7073	1.16e-62	1.22491e-61	ENSG00000110011.14	sictrl
347.842	-2.23661	0.19514	-11.4616	2.05677e-30	1.05258e-29	ENSG00000110013.13	sictrl
327.403	-1.08801	0.200546	-5.42521	5.78858e-08	1.27304e-07	ENSG00000110025.13	sictrl
66.7667	1.34967	0.473651	2.84951	0.00437867	0.00629421	ENSG00000110031.13	sictrl
95.1828	-0.0619959	0.363095	-0.170743	0.864426	0.880444	ENSG00000110042.8	sictrl
639.207	-2.04163	0.165816	-12.3126	7.74787e-35	4.51545e-34	ENSG00000110046.14	sictrl
537.956	-1.9621	0.162953	-12.0409	2.16593e-33	1.21115e-32	ENSG00000110047.18	sictrl
781.446	-0.382278	0.144342	-2.64842	0.00808697	0.011158	ENSG00000110048.12	sictrl
540.057	-3.58957	0.170204	-21.0898	9.86892e-99	1.7872e-97	ENSG00000110057.9	sictrl
136.148	1.30626	0.333155	3.92088	8.82267e-05	0.000153873	ENSG00000110060.9	sictrl
388.12	-0.744281	0.192441	-3.86759	0.000109918	0.000189941	ENSG00000110063.10	sictrl
479.769	-0.360494	0.174364	-2.06748	0.038689	0.0492092	ENSG00000110066.16	sictrl
447.574	0.237264	0.184955	1.28282	0.199555	0.230823	ENSG00000110074.12	sictrl
1884.73	1.15208	0.11542	9.98166	1.83378e-23	7.60317e-23	ENSG00000110075.15	sictrl
38.4855	-1.45952	0.542843	-2.68866	0.00717403	0.00997578	ENSG00000110076.21	sictrl
660.748	-2.848	0.15457	-18.4253	8.22589e-76	1.08697e-74	ENSG00000110080.20	sictrl
821.986	-3.02958	0.143141	-21.165	2.00747e-99	3.67306e-98	ENSG00000110090.13	sictrl
498.041	1.74454	0.194104	8.98765	2.52578e-19	9.12561e-19	ENSG00000110092.4	sictrl
768.787	-0.509502	0.162093	-3.14327	0.0016707	0.00253528	ENSG00000110104.13	sictrl
1613.76	-0.80777	0.128242	-6.2988	2.99966e-10	7.49322e-10	ENSG00000110107.9	sictrl
948.134	-1.73537	0.132545	-13.0927	3.6231e-39	2.38013e-38	ENSG00000110108.11	sictrl
66.3184	0.0197826	0.432211	0.0457707	0.963493	0.968464	ENSG00000110171.21	sictrl
877.175	-0.0443798	0.139132	-0.318977	0.749744	0.776017	ENSG00000110172.12	sictrl
2286.96	-11.638	0.492431	-23.6337	1.7344e-123	4.16979e-122	ENSG00000110195.14	sictrl
350.466	-0.317573	0.197313	-1.60949	0.107509	0.129476	ENSG00000110200.9	sictrl
267.323	0.417167	0.228889	1.82257	0.0683686	0.0844176	ENSG00000110218.9	sictrl
302.905	-1.43427	0.206586	-6.94275	3.84541e-12	1.05031e-11	ENSG00000110237.5	sictrl
391.275	0.0872007	0.194872	0.447476	0.654531	0.687813	ENSG00000110274.16	sictrl
234.901	0.621884	0.248277	2.5048	0.012252	0.0165152	ENSG00000110315.7	sictrl
34.4274	2.16648	0.721043	3.00465	0.0026589	0.00393328	ENSG00000110318.15	sictrl
5175.71	0.46438	0.0912612	5.08846	3.60975e-07	7.53165e-07	ENSG00000110321.19	sictrl
1035.59	3.48931	0.184921	18.8692	2.04448e-79	2.84936e-78	ENSG00000110328.6	sictrl
268.326	0.852016	0.240031	3.5496	0.000385813	0.000631478	ENSG00000110330.10	sictrl
766.789	2.20809	0.17175	12.8564	7.91574e-38	5.02684e-37	ENSG00000110344.10	sictrl
1610.84	1.98646	0.128558	15.4519	7.32588e-54	6.61301e-53	ENSG00000110367.14	sictrl
2364.53	-3.44342	0.107426	-32.0539	1.93409e-225	9.93059e-224	ENSG00000110395.8	sictrl
74.4955	0.585677	0.427219	1.37091	0.170405	0.199201	ENSG00000110400.11	sictrl
723.886	0.400283	0.152409	2.62637	0.00863017	0.0118513	ENSG00000110422.12	sictrl
118.109	8.6778	1.47257	5.89295	3.79372e-09	8.93827e-09	ENSG00000110427.17	sictrl
381.615	1.08404	0.206354	5.25331	1.49393e-07	3.19556e-07	ENSG00000110429.14	sictrl
659.607	0.349061	0.157595	2.21492	0.0267653	0.0346351	ENSG00000110435.13	sictrl
57.8015	1.05071	0.493366	2.12969	0.0331975	0.0425699	ENSG00000110436.13	sictrl
339.898	-0.391665	0.200099	-1.95736	0.050305	0.0630573	ENSG00000110442.12	sictrl
82.2495	-2.0072	0.379761	-5.28543	1.25411e-07	2.69892e-07	ENSG00000110455.14	sictrl
266.441	2.16387	0.268991	8.04438	8.66797e-16	2.75887e-15	ENSG00000110492.17	sictrl
15414.7	-0.297419	0.0894739	-3.32408	0.000887096	0.00138938	ENSG00000110497.15	sictrl
684.018	-0.870731	0.149287	-5.8326	5.45706e-09	1.27619e-08	ENSG00000110514.20	sictrl
753.793	-1.03435	0.145641	-7.10203	1.22941e-12	3.42574e-12	ENSG00000110536.14	sictrl
460.401	-0.520285	0.177662	-2.92852	0.00340584	0.00497378	ENSG00000110583.13	sictrl
976.221	-0.95801	0.132053	-7.25476	4.02388e-13	1.14571e-12	ENSG00000110619.18	sictrl
381.447	-5.02186	0.218826	-22.949	1.50616e-116	3.41062e-115	ENSG00000110628.16	sictrl
1281.21	-0.0738588	0.127851	-0.577697	0.563469	0.60123	ENSG00000110651.13	sictrl
642.412	0.337338	0.158408	2.12956	0.0332082	0.0425815	ENSG00000110660.15	sictrl
44.689	7.27548	1.51388	4.80586	1.5409e-06	3.07808e-06	ENSG00000110675.13	sictrl
312.094	0.394489	0.219504	1.79719	0.0723061	0.0890185	ENSG00000110693.19	sictrl
1367.46	0.997677	0.125719	7.93579	2.09155e-15	6.54618e-15	ENSG00000110696.10	sictrl
998.203	-3.41448	0.134198	-25.4436	8.30706e-143	2.34135e-141	ENSG00000110697.14	sictrl
6318.15	-0.907289	0.0923133	-9.82836	8.49895e-23	3.43878e-22	ENSG00000110700.7	sictrl
1239.35	-1.96274	0.121664	-16.1325	1.50862e-58	1.47597e-57	ENSG00000110711.11	sictrl
2208.34	0.438335	0.107208	4.08865	4.33897e-05	7.76787e-05	ENSG00000110713.18	sictrl
1429.18	-0.988474	0.116885	-8.45679	2.74839e-17	9.22771e-17	ENSG00000110717.13	sictrl
860.322	-6.58787	0.193013	-34.1318	2.48901e-255	1.48858e-253	ENSG00000110719.11	sictrl
428.91	-0.216201	0.18649	-1.15931	0.246329	0.280582	ENSG00000110721.12	sictrl
160.606	5.64991	0.763421	7.40078	1.3539e-13	3.92755e-13	ENSG00000110723.12	sictrl
406.776	0.510286	0.193127	2.64223	0.0082362	0.0113515	ENSG00000110756.18	sictrl
604.024	0.401044	0.162837	2.46285	0.0137838	0.0184625	ENSG00000110768.12	sictrl
45.6482	-1.6292	0.498142	-3.27056	0.00107335	0.00166867	ENSG00000110799.14	sictrl
667.936	0.478196	0.157408	3.03795	0.00238196	0.00354338	ENSG00000110801.14	sictrl
167.626	5.7129	0.761876	7.49846	6.45706e-14	1.89639e-13	ENSG00000110811.20	sictrl
378.629	1.76145	0.220633	7.98362	1.42104e-15	4.47615e-15	ENSG00000110841.14	sictrl
278.65	-0.232487	0.221259	-1.05075	0.293376	0.329757	ENSG00000110844.14	sictrl
498.717	1.25297	0.187829	6.67081	2.54391e-11	6.68124e-11	ENSG00000110851.12	sictrl
231.309	-8.17474	0.510603	-16.01	1.08841e-57	1.04974e-56	ENSG00000110852.5	sictrl
487.405	-1.05842	0.169703	-6.23689	4.46366e-10	1.10297e-09	ENSG00000110871.15	sictrl
1600.86	1.44675	0.123031	11.7592	6.32963e-32	3.39674e-31	ENSG00000110880.11	sictrl
291.657	-2.6865	0.217026	-12.3787	3.40755e-35	2.00755e-34	ENSG00000110881.12	sictrl
250.972	1.13812	0.247969	4.58978	4.43707e-06	8.59012e-06	ENSG00000110888.19	sictrl
538.844	-0.0365834	0.167943	-0.217832	0.82756	0.847881	ENSG00000110906.13	sictrl
1126.27	-1.28247	0.125867	-10.1891	2.21877e-24	9.45538e-24	ENSG00000110911.17	sictrl
2580.68	0.847108	0.106412	7.96061	1.712e-15	5.37859e-15	ENSG00000110917.9	sictrl
404.363	-0.591385	0.184481	-3.20566	0.00134751	0.00206878	ENSG00000110921.14	sictrl
343.95	-1.05274	0.195956	-5.37233	7.77253e-08	1.69598e-07	ENSG00000110925.7	sictrl
572.207	0.802213	0.171216	4.68539	2.79434e-06	5.49168e-06	ENSG00000110931.19	sictrl
11.2066	5.27975	1.70888	3.0896	0.00200424	0.00301091	ENSG00000110944.9	sictrl
11793	-0.361487	0.0831599	-4.3469	1.38077e-05	2.57096e-05	ENSG00000110955.9	sictrl
3723.62	-0.164573	0.109116	-1.50823	0.131496	0.156289	ENSG00000110958.16	sictrl
426.742	2.04783	0.214696	9.53829	1.45211e-21	5.63613e-21	ENSG00000110987.9	sictrl
1109.05	0.661118	0.132274	4.99808	5.7903e-07	1.19124e-06	ENSG00000111011.18	sictrl
108.181	0.293755	0.359182	0.817845	0.413446	0.452881	ENSG00000111012.12	sictrl
60.489	7.7123	1.49595	5.15546	2.53003e-07	5.33343e-07	ENSG00000111052.8	sictrl
6153.01	-2.98175	0.0892317	-33.4158	8.08632e-245	4.64727e-243	ENSG00000111057.11	sictrl
97.3522	8.39897	1.47826	5.68167	1.33385e-08	3.05174e-08	ENSG00000111058.8	sictrl
418.372	-4.08786	0.196845	-20.7669	8.62996e-96	1.50621e-94	ENSG00000111077.18	sictrl
1153.81	-0.977513	0.126459	-7.72988	1.07647e-14	3.27288e-14	ENSG00000111110.12	sictrl
1898.58	0.860543	0.114016	7.54755	4.43514e-14	1.31261e-13	ENSG00000111142.14	sictrl
2146.91	0.341148	0.109118	3.1264	0.00176958	0.00267522	ENSG00000111144.10	sictrl
165.893	-0.557916	0.273169	-2.04238	0.0411136	0.0520905	ENSG00000111145.8	sictrl
259.333	0.375304	0.233853	1.60487	0.108523	0.13059	ENSG00000111186.13	sictrl
348.509	1.03163	0.219584	4.69813	2.62559e-06	5.1677e-06	ENSG00000111196.11	sictrl
789.962	-1.96381	0.144396	-13.6001	3.99817e-42	2.81647e-41	ENSG00000111203.13	sictrl
1059.53	-0.807269	0.142265	-5.67439	1.3918e-08	3.18129e-08	ENSG00000111206.13	sictrl
23.4926	-0.58897	0.7	-0.841386	0.400132	0.43946	ENSG00000111215.12	sictrl
155.184	2.0734	0.342093	6.06094	1.35331e-09	3.26634e-09	ENSG00000111224.14	sictrl
2246.48	-0.0592057	0.111739	-0.529855	0.596212	0.632576	ENSG00000111229.16	sictrl
576.863	-0.524255	0.160351	-3.26943	0.00107766	0.00167496	ENSG00000111231.9	sictrl
802.33	-0.341909	0.144511	-2.36597	0.017983	0.0237258	ENSG00000111237.19	sictrl
622.024	1.31006	0.173523	7.54979	4.3596e-14	1.29126e-13	ENSG00000111247.15	sictrl
76.9445	3.94099	0.689951	5.71198	1.1167e-08	2.56533e-08	ENSG00000111249.14	sictrl
100.133	1.83252	0.411344	4.45495	8.39117e-06	1.59001e-05	ENSG00000111252.11	sictrl
45.8342	2.65701	0.675828	3.93149	8.44197e-05	0.000147476	ENSG00000111254.8	sictrl
42.9447	3.02323	0.74841	4.03953	5.35573e-05	9.53017e-05	ENSG00000111261.14	sictrl
587.519	0.946433	0.170212	5.56032	2.69287e-08	6.03749e-08	ENSG00000111266.9	sictrl
259.582	1.89898	0.266319	7.13049	1.00013e-12	2.79981e-12	ENSG00000111269.3	sictrl
326.641	0.115187	0.207006	0.556443	0.577908	0.614928	ENSG00000111271.15	sictrl
407.093	4.64159	0.364277	12.7419	3.45813e-37	2.15982e-36	ENSG00000111275.13	sictrl
923.219	0.388287	0.139375	2.78592	0.00533758	0.00757115	ENSG00000111276.12	sictrl
1303.55	1.83494	0.136759	13.4173	4.7892e-41	3.29914e-40	ENSG00000111300.10	sictrl
147.19	-6.74885	0.447634	-15.0767	2.30391e-51	1.97221e-50	ENSG00000111319.13	sictrl
1403.75	-12.1032	0.731023	-16.5565	1.43659e-61	1.49494e-60	ENSG00000111321.11	sictrl
436.446	-1.32692	0.178154	-7.44818	9.46391e-14	2.76203e-13	ENSG00000111325.16	sictrl
1546.36	-1.34785	0.114108	-11.812	3.38502e-32	1.82989e-31	ENSG00000111328.7	sictrl
87.5484	0.0948493	0.378839	0.250368	0.802302	0.824747	ENSG00000111331.14	sictrl
42.32	0.539671	0.551176	0.979126	0.327518	0.36542	ENSG00000111344.12	sictrl
723.566	1.71037	0.167857	10.1894	2.21022e-24	9.42046e-24	ENSG00000111358.14	sictrl
952.127	0.603588	0.138743	4.3504	1.35892e-05	2.53151e-05	ENSG00000111361.13	sictrl
728.128	1.09594	0.158093	6.93225	4.14196e-12	1.13026e-11	ENSG00000111364.16	sictrl
3327.5	0.3996	0.0993329	4.02284	5.75017e-05	0.000102012	ENSG00000111371.16	sictrl
623.413	1.67124	0.175791	9.50697	1.96289e-21	7.58974e-21	ENSG00000111412.6	sictrl
229.317	-0.47293	0.236384	-2.00068	0.0454265	0.0572237	ENSG00000111424.12	sictrl
520.599	-14.115	1.45209	-9.72046	2.46654e-22	9.81231e-22	ENSG00000111432.5	sictrl
974.204	1.05348	0.14393	7.31944	2.49016e-13	7.14318e-13	ENSG00000111445.14	sictrl
392.468	0.0493675	0.191223	0.258168	0.796278	0.819062	ENSG00000111450.15	sictrl
2968.01	-1.42445	0.0987132	-14.4302	3.33969e-47	2.61703e-46	ENSG00000111481.10	sictrl
362.703	0.703587	0.204861	3.43447	0.000593717	0.000952233	ENSG00000111490.15	sictrl
3072.23	1.92228	0.112942	17.0201	5.8254e-65	6.39876e-64	ENSG00000111530.13	sictrl
1592.25	-2.21033	0.113778	-19.4268	4.58439e-84	6.86208e-83	ENSG00000111540.16	sictrl
256.162	1.87473	0.264513	7.08748	1.36578e-12	3.79856e-12	ENSG00000111554.15	sictrl
1525.92	1.64306	0.129812	12.6573	1.02001e-36	6.29349e-36	ENSG00000111581.10	sictrl
984.69	1.82801	0.149494	12.2279	2.20485e-34	1.26879e-33	ENSG00000111596.14	sictrl
1237.58	0.158366	0.143617	1.1027	0.270159	0.305567	ENSG00000111602.12	sictrl
1790.77	1.19604	0.117374	10.19	2.19705e-24	9.36732e-24	ENSG00000111605.18	sictrl
1271.54	1.70827	0.145679	11.7262	9.35105e-32	4.99288e-31	ENSG00000111615.14	sictrl
1437.13	0.355884	0.124702	2.85389	0.00431878	0.00621384	ENSG00000111639.8	sictrl
86798.1	-1.97928	0.0781116	-25.3392	1.1833e-141	3.29656e-140	ENSG00000111640.15	sictrl
953.876	0.69785	0.140488	4.96732	6.78861e-07	1.39101e-06	ENSG00000111641.13	sictrl
3969.54	0.718301	0.0961885	7.46764	8.16466e-14	2.38916e-13	ENSG00000111642.16	sictrl
488.345	1.92259	0.202437	9.49723	2.1554e-21	8.32314e-21	ENSG00000111647.13	sictrl
643.787	0.271776	0.157803	1.72224	0.0850253	0.103776	ENSG00000111652.10	sictrl
409.73	-0.777057	0.184451	-4.2128	2.52222e-05	4.59712e-05	ENSG00000111653.20	sictrl
58.8358	-1.55552	0.446181	-3.4863	0.000489754	0.000792061	ENSG00000111664.11	sictrl
421.985	1.04132	0.195593	5.32393	1.0155e-07	2.19738e-07	ENSG00000111665.12	sictrl
613.62	0.335567	0.165392	2.02892	0.0424666	0.0537097	ENSG00000111666.11	sictrl
1631.72	1.21036	0.120838	10.0164	1.29133e-23	5.38184e-23	ENSG00000111667.14	sictrl
17342.1	-0.693061	0.0861568	-8.04418	8.68246e-16	2.76283e-15	ENSG00000111669.15	sictrl
622.221	0.859322	0.165308	5.19832	2.01101e-07	4.26749e-07	ENSG00000111670.16	sictrl
212.92	-2.9259	0.247124	-11.8398	2.42966e-32	1.32179e-31	ENSG00000111671.10	sictrl
1519.84	-2.88923	0.120593	-23.9585	7.53323e-127	1.8446e-125	ENSG00000111674.9	sictrl
1433.24	-5.48072	0.136451	-40.1663	0	0	ENSG00000111676.15	sictrl
1182.22	-1.41218	0.129792	-10.8804	1.42987e-27	6.71802e-27	ENSG00000111678.11	sictrl
188.615	-1.98287	0.254895	-7.77915	7.30145e-15	2.23532e-14	ENSG00000111679.17	sictrl
683.339	-1.06714	0.150149	-7.10717	1.18445e-12	3.30255e-12	ENSG00000111684.11	sictrl
271.171	4.02629	0.380316	10.5867	3.43553e-26	1.54482e-25	ENSG00000111696.12	sictrl
884.676	1.3369	0.149658	8.93302	4.14542e-19	1.48658e-18	ENSG00000111707.12	sictrl
664.992	-1.22488	0.153617	-7.97355	1.54182e-15	4.852e-15	ENSG00000111711.10	sictrl
15027.2	0.132927	0.0871548	1.52518	0.127213	0.15143	ENSG00000111716.14	sictrl
406.314	0.438934	0.191189	2.29581	0.0216868	0.0283486	ENSG00000111725.11	sictrl
567.294	0.189936	0.165029	1.15092	0.249764	0.284233	ENSG00000111726.13	sictrl
185.369	2.47693	0.335279	7.38768	1.49411e-13	4.32765e-13	ENSG00000111727.12	sictrl
8.09311	4.81061	1.80155	2.67027	0.00757904	0.0105048	ENSG00000111729.15	sictrl
666.74	2.34328	0.189688	12.3534	4.67163e-35	2.73767e-34	ENSG00000111731.13	sictrl
670.128	0.697643	0.158694	4.39617	1.10179e-05	2.06895e-05	ENSG00000111737.12	sictrl
479.459	-2.22846	0.172684	-12.9049	4.22565e-38	2.70421e-37	ENSG00000111752.11	sictrl
2559.14	0.308795	0.110321	2.79907	0.00512501	0.00729031	ENSG00000111775.3	sictrl
2924.33	0.290129	0.106822	2.716	0.00660766	0.00923914	ENSG00000111780.8	sictrl
410.644	1.23722	0.200871	6.15927	7.30788e-10	1.78925e-09	ENSG00000111785.21	sictrl
2882.96	0.189408	0.103147	1.83629	0.0663149	0.0820046	ENSG00000111786.10	sictrl
1292.17	0.782109	0.126462	6.18452	6.22914e-10	1.52952e-09	ENSG00000111788.10	sictrl
385.115	0.714349	0.200522	3.56245	0.000367409	0.000602957	ENSG00000111790.14	sictrl
842.471	-4.67255	0.153249	-30.4899	3.54735e-204	1.61207e-202	ENSG00000111799.22	sictrl
177.261	-0.979113	0.263232	-3.71959	0.00019955	0.000336872	ENSG00000111801.16	sictrl
351.638	0.470615	0.204878	2.29706	0.0216156	0.0282611	ENSG00000111802.14	sictrl
757.33	-5.06877	0.165156	-30.6907	7.56576e-207	3.51046e-205	ENSG00000111816.8	sictrl
1188.43	-0.690968	0.123965	-5.5739	2.491e-08	5.59768e-08	ENSG00000111817.19	sictrl
520.988	0.00202927	0.172827	0.0117416	0.990632	0.99183	ENSG00000111832.13	sictrl
38.496	1.04886	0.599557	1.74939	0.0802238	0.0982549	ENSG00000111837.12	sictrl
1530.56	-1.97399	0.126072	-15.6577	2.9454e-55	2.7266e-54	ENSG00000111843.14	sictrl
382.702	2.22517	0.230967	9.63414	5.73702e-22	2.25648e-21	ENSG00000111845.5	sictrl
199.266	-2.33008	0.250051	-9.31843	1.1808e-20	4.45198e-20	ENSG00000111846.20	sictrl
207.117	2.96457	0.344431	8.60716	7.4894e-18	2.55932e-17	ENSG00000111850.11	sictrl
74.6274	0.847771	0.428989	1.9762	0.0481316	0.0604416	ENSG00000111859.17	sictrl
457.154	4.54195	0.335527	13.5368	9.48693e-42	6.64763e-41	ENSG00000111860.14	sictrl
409.455	1.59316	0.209584	7.60153	2.92652e-14	8.7393e-14	ENSG00000111875.8	sictrl
442.813	1.89013	0.20831	9.07363	1.15117e-19	4.20389e-19	ENSG00000111877.18	sictrl
444.205	4.0622	0.302313	13.4371	3.66614e-41	2.53077e-40	ENSG00000111879.20	sictrl
903.792	3.49358	0.196438	17.7846	9.29605e-71	1.12307e-69	ENSG00000111880.16	sictrl
480.127	2.32293	0.214062	10.8517	1.95824e-27	9.1631e-27	ENSG00000111885.7	sictrl
1077.95	0.761956	0.135477	5.62423	1.86333e-08	4.22771e-08	ENSG00000111897.7	sictrl
975.439	0.592875	0.140209	4.22851	2.35243e-05	4.29829e-05	ENSG00000111906.18	sictrl
467.297	-0.0193084	0.176851	-0.109179	0.913061	0.924047	ENSG00000111907.21	sictrl
239.27	1.85737	0.279818	6.63778	3.18453e-11	8.3234e-11	ENSG00000111911.7	sictrl
679.113	-0.381441	0.152086	-2.50806	0.0121396	0.0163686	ENSG00000111912.20	sictrl
5345.81	-8.12659	0.130495	-62.2751	0	0	ENSG00000111913.20	sictrl
327.568	1.78447	0.237337	7.5187	5.5325e-14	1.62774e-13	ENSG00000111961.19	sictrl
677.128	0.999178	0.163048	6.12812	8.89231e-10	2.16697e-09	ENSG00000111962.8	sictrl
93.3988	1.44511	0.405095	3.56734	0.000360624	0.000592372	ENSG00000111981.5	sictrl
518.669	1.64822	0.190778	8.63949	5.6463e-18	1.94151e-17	ENSG00000112029.10	sictrl
510.053	0.568497	0.175546	3.23845	0.0012018	0.00185723	ENSG00000112031.16	sictrl
308.735	-1.44456	0.215221	-6.712	1.91979e-11	5.07108e-11	ENSG00000112033.14	sictrl
238.575	1.2063	0.254704	4.73611	2.17865e-06	4.31527e-06	ENSG00000112039.6	sictrl
1072.81	0.742028	0.134817	5.50397	3.71343e-08	8.25851e-08	ENSG00000112062.13	sictrl
1192.32	0.65764	0.130592	5.03581	4.75822e-07	9.848e-07	ENSG00000112078.14	sictrl
524.67	0.40448	0.172086	2.35046	0.0187504	0.0246746	ENSG00000112079.9	sictrl
3809.55	1.49563	0.0990441	15.1007	1.6026e-51	1.37765e-50	ENSG00000112081.18	sictrl
813.017	0.0693847	0.146594	0.473311	0.635991	0.670387	ENSG00000112110.10	sictrl
5065.5	0.496442	0.0935155	5.30866	1.10434e-07	2.38572e-07	ENSG00000112118.20	sictrl
618.24	2.26241	0.189501	11.9388	7.43161e-33	4.09767e-32	ENSG00000112130.17	sictrl
782.464	6.13508	0.411947	14.8929	3.66565e-50	3.06076e-49	ENSG00000112137.19	sictrl
92.7161	1.55679	0.411194	3.78602	0.000153079	0.000261167	ENSG00000112139.17	sictrl
178.065	3.5382	0.414206	8.54212	1.31786e-17	4.46544e-17	ENSG00000112144.16	sictrl
832.249	1.14835	0.151064	7.60171	2.92254e-14	8.72842e-14	ENSG00000112146.17	sictrl
1342.35	-4.42583	0.128103	-34.5489	1.47973e-261	9.20279e-260	ENSG00000112149.11	sictrl
3932.77	0.874947	0.096146	9.10019	9.01757e-20	3.30902e-19	ENSG00000112159.13	sictrl
250.258	3.37842	0.341143	9.90324	4.02999e-23	1.65203e-22	ENSG00000112167.11	sictrl
106.881	-4.92481	0.409515	-12.026	2.59545e-33	1.44796e-32	ENSG00000112175.8	sictrl
405.012	3.9207	0.31414	12.4808	9.50679e-36	5.69591e-35	ENSG00000112182.16	sictrl
12.8187	5.47392	1.67548	3.26709	0.00108661	0.00168798	ENSG00000112183.15	sictrl
631.753	-1.50652	0.152989	-9.84721	7.0473e-23	2.85928e-22	ENSG00000112186.13	sictrl
1305.45	1.74791	0.1349	12.9571	2.14268e-38	1.38156e-37	ENSG00000112200.17	sictrl
724.139	-0.0387778	0.149853	-0.258772	0.795811	0.818836	ENSG00000112208.11	sictrl
293.598	1.87994	0.252578	7.44297	9.84433e-14	2.87147e-13	ENSG00000112210.12	sictrl
168.749	9.19238	1.46352	6.28102	3.36368e-10	8.37883e-10	ENSG00000112218.9	sictrl
425.037	2.1801	0.218797	9.96404	2.18982e-23	9.05243e-23	ENSG00000112234.9	sictrl
938.109	1.7377	0.156057	11.135	8.47017e-29	4.11608e-28	ENSG00000112237.13	sictrl
88.7266	8.26481	1.48201	5.57677	2.45028e-08	5.50897e-08	ENSG00000112238.12	sictrl
1602.68	0.403782	0.126193	3.19971	0.00137566	0.00210833	ENSG00000112242.16	sictrl
7342.3	-4.12153	0.0875062	-47.0999	0	0	ENSG00000112245.14	sictrl
148.575	9.00871	1.4659	6.1455	7.97098e-10	1.94782e-09	ENSG00000112246.10	sictrl
1986.51	3.07965	0.135255	22.7693	9.23961e-115	2.03825e-113	ENSG00000112249.14	sictrl
116.421	2.68354	0.43076	6.22978	4.67084e-10	1.1533e-09	ENSG00000112276.14	sictrl
515.35	1.91186	0.196365	9.73626	2.1119e-22	8.4114e-22	ENSG00000112282.18	sictrl
294.268	2.1249	0.255821	8.30617	9.88369e-17	3.261e-16	ENSG00000112290.13	sictrl
94.4325	0.797122	0.384298	2.07423	0.0380579	0.0484529	ENSG00000112293.15	sictrl
463.09	1.00978	0.189006	5.3426	9.16219e-08	1.98839e-07	ENSG00000112294.14	sictrl
469.918	2.46325	0.53704	4.58672	4.50273e-06	8.71277e-06	ENSG00000112297.18	sictrl
541.651	-0.476907	0.16458	-2.89773	0.00375878	0.00545731	ENSG00000112304.11	sictrl
536.741	1.57544	0.185864	8.47629	2.32488e-17	7.81767e-17	ENSG00000112305.15	sictrl
8519.36	-0.887917	0.0961895	-9.23092	2.68326e-20	9.99302e-20	ENSG00000112306.8	sictrl
1319.87	-0.124476	0.121583	-1.0238	0.305932	0.34275	ENSG00000112308.14	sictrl
170.526	-1.09106	0.277161	-3.93655	8.26599e-05	0.000144478	ENSG00000112309.11	sictrl
1088.2	0.747898	0.138993	5.38082	7.41486e-08	1.62127e-07	ENSG00000112312.10	sictrl
1130.55	2.52063	0.155103	16.2513	2.18593e-59	2.1764e-58	ENSG00000112319.21	sictrl
690.768	5.42807	0.353665	15.3481	3.64901e-53	3.23767e-52	ENSG00000112320.12	sictrl
27.6459	6.58285	1.55677	4.22854	2.35218e-05	4.29813e-05	ENSG00000112333.12	sictrl
966.656	-0.110223	0.134274	-0.820878	0.411716	0.451117	ENSG00000112335.15	sictrl
1114.1	2.00121	0.146705	13.641	2.28431e-42	1.61863e-41	ENSG00000112339.15	sictrl
165.603	0.0986291	0.279814	0.352481	0.724478	0.752689	ENSG00000112343.11	sictrl
161.163	3.06072	0.39532	7.74239	9.75647e-15	2.97215e-14	ENSG00000112357.14	sictrl
403.991	2.53102	0.234966	10.7719	4.67372e-27	2.16289e-26	ENSG00000112365.6	sictrl
295.344	3.53063	0.324946	10.8653	1.68726e-27	7.91052e-27	ENSG00000112367.12	sictrl
1710.9	-0.921119	0.114734	-8.02831	9.88274e-16	3.13648e-15	ENSG00000112378.12	sictrl
358.544	5.48321	0.489561	11.2003	4.06479e-29	1.99172e-28	ENSG00000112379.9	sictrl
459.527	4.82306	0.361667	13.3356	1.43665e-40	9.79229e-40	ENSG00000112394.18	sictrl
398.958	1.96074	0.221119	8.86733	7.49207e-19	2.66079e-18	ENSG00000112406.5	sictrl
429.012	1.83181	0.208833	8.77168	1.76014e-18	6.16026e-18	ENSG00000112414.15	sictrl
687.417	4.24234	0.257965	16.4454	9.04496e-61	9.26671e-60	ENSG00000112419.15	sictrl
198.257	2.41184	0.320139	7.53372	4.93139e-14	1.45671e-13	ENSG00000112425.16	sictrl
2957.16	-1.94012	0.0981369	-19.7696	5.44528e-87	8.51134e-86	ENSG00000112473.19	sictrl
83.2626	0.16845	0.389223	0.432784	0.665171	0.697694	ENSG00000112474.4	sictrl
1370.14	-3.21759	0.143884	-22.3624	9.15055e-111	1.93948e-109	ENSG00000112493.12	sictrl
620.316	-7.96383	0.302646	-26.314	1.32615e-152	4.11418e-151	ENSG00000112499.13	sictrl
514.882	-3.57961	0.174445	-20.52	1.42593e-93	2.40935e-92	ENSG00000112511.18	sictrl
1964.99	-1.22684	0.107114	-11.4536	2.25559e-30	1.1521e-29	ENSG00000112514.18	sictrl
14.3664	3.02906	1.28591	2.35558	0.0184939	0.0243516	ENSG00000112530.13	sictrl
1055.15	0.72182	0.13654	5.28652	1.24667e-07	2.68377e-07	ENSG00000112531.17	sictrl
9.17363	4.99114	1.76008	2.83574	0.00457194	0.00655105	ENSG00000112539.15	sictrl
4401	-2.4758	0.0958302	-25.8353	3.55954e-147	1.03862e-145	ENSG00000112541.19	sictrl
155.658	-2.35114	0.279445	-8.41362	3.97555e-17	1.32823e-16	ENSG00000112561.19	sictrl
682.905	-0.720062	0.150845	-4.77352	1.81037e-06	3.60279e-06	ENSG00000112576.13	sictrl
740.113	0.531609	0.151383	3.51169	0.000445262	0.000723906	ENSG00000112578.11	sictrl
774.203	1.52993	0.160474	9.53382	1.51602e-21	5.88245e-21	ENSG00000112584.14	sictrl
286.486	-0.337898	0.215128	-1.57068	0.116257	0.139327	ENSG00000112592.15	sictrl
274.621	-1.00891	0.217321	-4.6425	3.44213e-06	6.71347e-06	ENSG00000112624.14	sictrl
867.188	0.436504	0.142285	3.06781	0.0021563	0.00322636	ENSG00000112640.16	sictrl
715.351	-1.14299	0.148332	-7.70561	1.30219e-14	3.94604e-14	ENSG00000112651.12	sictrl
552.035	3.37247	0.236439	14.2636	3.69021e-46	2.82568e-45	ENSG00000112655.16	sictrl
734.893	-0.45536	0.148361	-3.06927	0.00214584	0.00321125	ENSG00000112658.8	sictrl
380.304	-1.28595	0.188654	-6.81643	9.33275e-12	2.50722e-11	ENSG00000112659.14	sictrl
1121.66	-0.727838	0.12761	-5.70361	1.17295e-08	2.69266e-08	ENSG00000112667.13	sictrl
372.697	0.511269	0.199057	2.56845	0.0102155	0.0138922	ENSG00000112679.15	sictrl
924.774	1.93884	0.155244	12.489	8.5732e-36	5.14237e-35	ENSG00000112685.14	sictrl
1360.91	-0.206971	0.131311	-1.57619	0.114982	0.137874	ENSG00000112695.13	sictrl
885.578	0.979871	0.15012	6.52726	6.69823e-11	1.72629e-10	ENSG00000112697.17	sictrl
1396.54	0.125291	0.137605	0.91051	0.362554	0.401282	ENSG00000112699.11	sictrl
1143.73	2.55609	0.154044	16.5932	7.79991e-62	8.14227e-61	ENSG00000112701.18	sictrl
1553.03	-2.58577	0.115732	-22.3427	1.42172e-110	3.00615e-109	ENSG00000112715.26	sictrl
1410.59	1.29856	0.12847	10.1078	5.09991e-24	2.1471e-23	ENSG00000112739.17	sictrl
821.249	3.63558	0.212294	17.1252	9.62186e-66	1.0693e-64	ENSG00000112742.10	sictrl
906.046	-0.454	0.138438	-3.27945	0.00104011	0.0016185	ENSG00000112759.19	sictrl
358.52	1.4584	0.218509	6.67434	2.48352e-11	6.52437e-11	ENSG00000112763.17	sictrl
861.076	5.61237	0.333966	16.8052	2.23636e-63	2.38335e-62	ENSG00000112769.20	sictrl
760.358	-2.4298	0.144266	-16.8425	1.19064e-63	1.27815e-62	ENSG00000112773.16	sictrl
24.9624	2.1067	0.838847	2.51142	0.0120246	0.0162201	ENSG00000112782.19	sictrl
722.047	-1.38493	0.181507	-7.63015	2.3448e-14	7.03147e-14	ENSG00000112787.14	sictrl
30.5256	6.72539	1.54887	4.34212	1.41117e-05	2.62571e-05	ENSG00000112796.10	sictrl
29.9116	0.162743	0.638374	0.254933	0.798775	0.821535	ENSG00000112812.16	sictrl
534.101	10.8546	1.45099	7.48084	7.38484e-14	2.16455e-13	ENSG00000112837.17	sictrl
1626.71	1.33828	0.12349	10.8371	2.29623e-27	1.07257e-26	ENSG00000112851.16	sictrl
554.345	-0.118401	0.169831	-0.69717	0.485697	0.524392	ENSG00000112855.17	sictrl
310.531	1.41533	0.231119	6.12379	9.13776e-10	2.22515e-09	ENSG00000112874.10	sictrl
402.225	0.118276	0.189123	0.625394	0.531713	0.570309	ENSG00000112877.8	sictrl
1070.02	1.24981	0.13841	9.02981	1.71971e-19	6.2508e-19	ENSG00000112893.10	sictrl
1250.65	-0.081044	0.130004	-0.623397	0.533024	0.571646	ENSG00000112941.14	sictrl
171.426	-2.31184	0.268624	-8.60622	7.55084e-18	2.57999e-17	ENSG00000112964.14	sictrl
1518.63	0.00139987	0.116956	0.0119692	0.99045	0.991723	ENSG00000112972.16	sictrl
1293.99	-1.95456	0.131903	-14.8181	1.11871e-49	9.24492e-49	ENSG00000112977.16	sictrl
27.8289	6.59204	1.55588	4.23687	2.2666e-05	4.14662e-05	ENSG00000112981.5	sictrl
1018.9	0.356078	0.134403	2.64934	0.0080649	0.0111305	ENSG00000112983.18	sictrl
1330.68	1.27604	0.131383	9.71238	2.67029e-22	1.06115e-21	ENSG00000112984.12	sictrl
2591.23	-1.09275	0.102139	-10.6986	1.03296e-26	4.72744e-26	ENSG00000112992.18	sictrl
913.368	1.20755	0.148437	8.13506	4.11745e-16	1.32436e-15	ENSG00000112996.11	sictrl
6349.53	1.08216	0.0901469	12.0044	3.36888e-33	1.87392e-32	ENSG00000113013.16	sictrl
1708.1	0.0352062	0.113658	0.309755	0.756747	0.782532	ENSG00000113048.19	sictrl
677.115	0.65103	0.157907	4.12287	3.7418e-05	6.73565e-05	ENSG00000113068.10	sictrl
80.6422	1.56364	0.439487	3.55788	0.000373865	0.000612984	ENSG00000113070.8	sictrl
1896.23	-5.38557	0.126637	-42.5276	0	0	ENSG00000113083.15	sictrl
161.801	-1.78687	0.272827	-6.54947	5.7743e-11	1.49297e-10	ENSG00000113108.20	sictrl
347.172	-1.87579	0.197142	-9.51496	1.81789e-21	7.0373e-21	ENSG00000113119.13	sictrl
161.363	-1.42632	0.273144	-5.22186	1.77131e-07	3.77425e-07	ENSG00000113140.11	sictrl
1835.7	-0.270224	0.110403	-2.44762	0.0143804	0.0192266	ENSG00000113141.19	sictrl
1289.68	1.15399	0.130597	8.83627	9.89701e-19	3.49568e-18	ENSG00000113161.17	sictrl
715.686	-0.31472	0.148499	-2.11934	0.0340616	0.0436292	ENSG00000113163.19	sictrl
1010.96	1.17387	0.140465	8.35697	6.43493e-17	2.13349e-16	ENSG00000113194.13	sictrl
403.42	0.149067	0.190554	0.782282	0.434049	0.473297	ENSG00000113231.14	sictrl
243.951	2.12577	0.280643	7.57463	3.60154e-14	1.07056e-13	ENSG00000113240.14	sictrl
701.083	0.871648	0.157497	5.53438	3.12338e-08	6.97319e-08	ENSG00000113269.14	sictrl
271.387	1.17974	0.241069	4.89379	9.8913e-07	2.00597e-06	ENSG00000113272.14	sictrl
356.587	0.195885	0.20232	0.968193	0.332948	0.371166	ENSG00000113273.17	sictrl
1476.67	1.11111	0.123458	8.99987	2.25982e-19	8.17808e-19	ENSG00000113282.14	sictrl
107.688	6.08055	1.0632	5.71909	1.07094e-08	2.46256e-08	ENSG00000113296.14	sictrl
762.526	0.311451	0.148371	2.09913	0.035805	0.0457562	ENSG00000113300.13	sictrl
746.268	1.58461	0.162291	9.764	1.60684e-22	6.42494e-22	ENSG00000113312.12	sictrl
680.981	2.72662	0.193395	14.0987	3.8685e-45	2.9084e-44	ENSG00000113318.11	sictrl
245.219	3.34633	0.342192	9.7791	1.38433e-22	5.5478e-22	ENSG00000113319.13	sictrl
2453.18	1.62012	0.118405	13.6829	1.28448e-42	9.14813e-42	ENSG00000113328.21	sictrl
252.886	-0.120446	0.228841	-0.526331	0.598658	0.634807	ENSG00000113356.13	sictrl
1360.26	0.413526	0.122974	3.3627	0.000771838	0.0012183	ENSG00000113360.17	sictrl
2012.48	1.20118	0.113525	10.5807	3.66066e-26	1.64327e-25	ENSG00000113368.12	sictrl
270.437	-1.31419	0.216672	-6.06534	1.31678e-09	3.18048e-09	ENSG00000113369.9	sictrl
1298.35	-0.202391	0.126684	-1.59761	0.110129	0.132396	ENSG00000113384.14	sictrl
2285.92	1.20513	0.11396	10.5751	3.88917e-26	1.74496e-25	ENSG00000113387.13	sictrl
10337.3	0.426011	0.0881843	4.83092	1.35907e-06	2.72637e-06	ENSG00000113391.19	sictrl
47.0035	1.22077	0.552044	2.21136	0.0270109	0.0349393	ENSG00000113396.13	sictrl
4606.88	1.54976	0.0986913	15.7031	1.44082e-55	1.34602e-54	ENSG00000113407.14	sictrl
768.352	2.33603	0.177733	13.1435	1.85399e-39	1.22554e-38	ENSG00000113441.16	sictrl
2373.65	1.71204	0.123917	13.816	2.04178e-43	1.4772e-42	ENSG00000113448.21	sictrl
728.451	0.518176	0.154163	3.36123	0.000775953	0.00122443	ENSG00000113456.20	sictrl
1162.13	1.34824	0.135694	9.93593	2.90456e-23	1.19623e-22	ENSG00000113460.13	sictrl
679.728	-2.38881	0.156045	-15.3085	6.70827e-53	5.91838e-52	ENSG00000113504.21	sictrl
974.969	1.79622	0.149833	11.9881	4.10026e-33	2.27645e-32	ENSG00000113522.14	sictrl
18.269	1.52777	0.906022	1.68624	0.0917502	0.111501	ENSG00000113532.13	sictrl
781.666	0.553532	0.152369	3.63283	0.000280327	0.000466227	ENSG00000113552.16	sictrl
2567.42	0.267382	0.105672	2.53031	0.0113962	0.0154094	ENSG00000113558.19	sictrl
3256.88	3.23035	0.118486	27.2635	1.15002e-163	3.95185e-162	ENSG00000113569.17	sictrl
2397.92	0.898168	0.10682	8.40827	4.16085e-17	1.38891e-16	ENSG00000113575.13	sictrl
1278.72	1.06275	0.128822	8.24975	1.5873e-16	5.1925e-16	ENSG00000113580.15	sictrl
755.396	0.861643	0.154288	5.58465	2.34167e-08	5.27284e-08	ENSG00000113583.8	sictrl
519.255	1.39991	0.18544	7.54913	4.38181e-14	1.29726e-13	ENSG00000113593.12	sictrl
799.459	2.77471	0.184576	15.0328	4.47445e-51	3.79833e-50	ENSG00000113594.10	sictrl
314.363	2.14342	0.250878	8.54365	1.3005e-17	4.40833e-17	ENSG00000113595.15	sictrl
485.747	1.17674	0.188611	6.23896	4.40496e-10	1.08897e-09	ENSG00000113597.19	sictrl
798.91	-0.991654	0.14098	-7.03399	2.00706e-12	5.54599e-12	ENSG00000113615.13	sictrl
466.029	1.18009	0.189501	6.22737	4.74325e-10	1.17085e-09	ENSG00000113621.15	sictrl
295.275	0.595148	0.222905	2.66997	0.00758591	0.0105133	ENSG00000113638.14	sictrl
1840.29	1.10753	0.119068	9.3017	1.38219e-20	5.19945e-20	ENSG00000113643.9	sictrl
1274.82	-1.63499	0.124743	-13.1069	3.00522e-39	1.97815e-38	ENSG00000113645.15	sictrl
3273.49	1.4548	0.102286	14.2228	6.6172e-46	5.04652e-45	ENSG00000113648.17	sictrl
1750.86	1.22838	0.118133	10.3983	2.52496e-25	1.10829e-24	ENSG00000113649.14	sictrl
821.536	6.20644	0.407549	15.2287	2.28079e-52	1.9897e-51	ENSG00000113657.13	sictrl
944.334	1.84679	0.155848	11.85	2.15283e-32	1.17264e-31	ENSG00000113658.18	sictrl
3001.35	0.823683	0.1047	7.86708	3.63028e-15	1.12505e-14	ENSG00000113712.19	sictrl
1350.81	0.823698	0.124956	6.59193	4.3415e-11	1.12791e-10	ENSG00000113716.13	sictrl
3008.05	-2.09756	0.098562	-21.2817	1.67902e-100	3.13047e-99	ENSG00000113719.17	sictrl
863.955	-0.0578703	0.14232	-0.406621	0.684287	0.715506	ENSG00000113732.9	sictrl
167.783	1.42731	0.307329	4.64424	3.41336e-06	6.65931e-06	ENSG00000113734.18	sictrl
1704	-2.20501	0.111841	-19.7156	1.58374e-86	2.4581e-85	ENSG00000113739.11	sictrl
303.114	1.72057	0.240331	7.15916	8.11704e-13	2.2827e-12	ENSG00000113742.14	sictrl
1073.07	-0.913351	0.128557	-7.10464	1.20639e-12	3.36231e-12	ENSG00000113758.14	sictrl
411.109	1.34654	0.204097	6.59758	4.17924e-11	1.0866e-10	ENSG00000113761.12	sictrl
46.3526	-2.4538	0.502041	-4.88765	1.02048e-06	2.0675e-06	ENSG00000113763.12	sictrl
193.85	1.28329	0.281926	4.55185	5.31754e-06	1.02356e-05	ENSG00000113790.11	sictrl
2125.04	1.4075	0.11444	12.299	9.1713e-35	5.3286e-34	ENSG00000113810.16	sictrl
468.557	-0.459726	0.180934	-2.54085	0.0110583	0.0149807	ENSG00000113811.12	sictrl
386.582	1.00465	0.202611	4.95852	7.10322e-07	1.45345e-06	ENSG00000113812.14	sictrl
168.053	1.23218	0.300231	4.1041	4.05888e-05	7.28217e-05	ENSG00000113838.13	sictrl
666.054	0.318879	0.156904	2.03232	0.0421214	0.0532833	ENSG00000113845.10	sictrl
640.757	0.402389	0.160044	2.51424	0.0119291	0.0160974	ENSG00000113851.16	sictrl
812.741	-4.11346	0.149086	-27.5912	1.42002e-167	5.03642e-166	ENSG00000113916.18	sictrl
99.2422	4.93749	0.785825	6.2832	3.31671e-10	8.26496e-10	ENSG00000113966.11	sictrl
196.126	0.831314	0.271703	3.05964	0.002216	0.00330971	ENSG00000113971.21	sictrl
130.988	0.19155	0.3142	0.609644	0.542097	0.580352	ENSG00000114019.15	sictrl
539.053	-1.24991	0.165441	-7.555	4.18874e-14	1.24149e-13	ENSG00000114021.12	sictrl
1020.91	-2.3614	0.129862	-18.1839	6.91767e-74	8.83261e-73	ENSG00000114023.16	sictrl
601.566	-2.59057	0.160208	-16.1701	8.19611e-59	8.07541e-58	ENSG00000114026.22	sictrl
895.237	0.197046	0.140772	1.39975	0.161587	0.189529	ENSG00000114030.13	sictrl
868.249	0.493012	0.143147	3.44409	0.000572984	0.000920262	ENSG00000114054.14	sictrl
1142.37	1.20877	0.136191	8.87555	6.95888e-19	2.47408e-18	ENSG00000114062.22	sictrl
449.699	1.91831	0.206794	9.27642	1.75272e-20	6.56534e-20	ENSG00000114098.18	sictrl
237.417	0.141383	0.239298	0.590823	0.554639	0.592334	ENSG00000114107.9	sictrl
34.4589	4.39067	1.14212	3.84432	0.000120888	0.000208218	ENSG00000114115.11	sictrl
864.035	-0.288946	0.140502	-2.05652	0.039732	0.0504582	ENSG00000114120.14	sictrl
584.056	-0.354619	0.162982	-2.17582	0.0295685	0.0381099	ENSG00000114125.14	sictrl
904.537	0.0842554	0.138809	0.606988	0.543859	0.582088	ENSG00000114126.18	sictrl
504.684	1.8736	0.195778	9.57006	1.06846e-21	4.15924e-21	ENSG00000114127.11	sictrl
340.308	1.74006	0.228722	7.60775	2.78915e-14	8.33757e-14	ENSG00000114166.8	sictrl
495.834	0.806978	0.181165	4.45439	8.41335e-06	1.59376e-05	ENSG00000114209.15	sictrl
434.04	-0.075014	0.182738	-0.410501	0.681438	0.713006	ENSG00000114251.15	sictrl
434.882	-3.99846	0.19006	-21.0379	2.95298e-98	5.30056e-97	ENSG00000114268.12	sictrl
4991.42	-8.28619	0.137255	-60.3709	0	0	ENSG00000114270.18	sictrl
153.563	2.15092	0.352716	6.09817	1.0729e-09	2.60449e-09	ENSG00000114279.15	sictrl
820.835	1.27583	0.152584	8.3615	6.19278e-17	2.05475e-16	ENSG00000114302.17	sictrl
329.87	2.58794	0.260076	9.9507	2.50426e-23	1.03346e-22	ENSG00000114315.4	sictrl
279.511	-0.320695	0.226936	-1.41315	0.15761	0.185177	ENSG00000114316.13	sictrl
418.266	1.35416	0.201537	6.71916	1.82774e-11	4.83564e-11	ENSG00000114331.16	sictrl
1124.54	0.608896	0.134372	4.5314	5.85927e-06	1.12392e-05	ENSG00000114346.14	sictrl
1365.21	-2.00526	0.12016	-16.6882	1.59665e-62	1.68131e-61	ENSG00000114353.17	sictrl
1756.13	-1.48396	0.111177	-13.3478	1.21993e-40	8.3237e-40	ENSG00000114354.15	sictrl
16.9405	1.37889	0.927716	1.48633	0.137192	0.162607	ENSG00000114374.13	sictrl
276.093	-6.38586	0.310567	-20.562	6.01512e-94	1.02222e-92	ENSG00000114378.17	sictrl
667.702	-1.07877	0.151611	-7.11542	1.11576e-12	3.11661e-12	ENSG00000114383.10	sictrl
238.415	-0.576103	0.232089	-2.48225	0.0130556	0.0175332	ENSG00000114388.14	sictrl
7155.11	-0.404184	0.0890574	-4.53846	5.66657e-06	1.08845e-05	ENSG00000114391.14	sictrl
347.009	-1.62108	0.195524	-8.29096	1.12338e-16	3.69633e-16	ENSG00000114395.11	sictrl
71.6672	7.95676	1.48995	5.34029	9.27996e-08	2.01346e-07	ENSG00000114405.11	sictrl
1775.55	-0.684453	0.110979	-6.16743	6.94083e-10	1.70158e-09	ENSG00000114416.19	sictrl
279.594	0.562325	0.233366	2.40962	0.015969	0.0212082	ENSG00000114423.23	sictrl
1468.02	0.704703	0.122717	5.74249	9.32956e-09	2.15274e-08	ENSG00000114439.19	sictrl
360.273	7.83759	1.036	7.56522	3.87219e-14	1.14869e-13	ENSG00000114446.5	sictrl
617.767	0.795569	0.168325	4.72639	2.28551e-06	4.52051e-06	ENSG00000114450.11	sictrl
4577.63	-6.23247	0.110973	-56.1619	0	0	ENSG00000114473.14	sictrl
1357.61	-1.08178	0.120397	-8.98508	2.5854e-19	9.33591e-19	ENSG00000114480.13	sictrl
585.34	2.01594	0.187044	10.7779	4.37751e-27	2.02758e-26	ENSG00000114491.14	sictrl
844.541	-0.718629	0.141016	-5.09606	3.4679e-07	7.24137e-07	ENSG00000114503.11	sictrl
416.553	2.21779	0.224489	9.87928	5.12001e-23	2.09045e-22	ENSG00000114520.11	sictrl
199.972	3.90119	0.425107	9.17696	4.43426e-20	1.64218e-19	ENSG00000114529.13	sictrl
158.39	1.24315	0.310083	4.0091	6.095e-05	0.000107906	ENSG00000114541.15	sictrl
504.255	-0.737326	0.169015	-4.36249	1.28591e-05	2.40056e-05	ENSG00000114544.17	sictrl
784.49	0.984068	0.156293	6.29631	3.04807e-10	7.60985e-10	ENSG00000114554.12	sictrl
1194.14	1.35533	0.134308	10.0912	6.04023e-24	2.53774e-23	ENSG00000114573.12	sictrl
215.167	-4.39859	0.267689	-16.4317	1.13478e-60	1.16035e-59	ENSG00000114626.18	sictrl
1999.85	-1.58188	0.106816	-14.8093	1.27483e-49	1.05252e-48	ENSG00000114631.11	sictrl
222.382	-1.51194	0.23619	-6.40139	1.5397e-10	3.90249e-10	ENSG00000114646.10	sictrl
308.233	1.83646	0.241728	7.59722	3.02569e-14	9.03138e-14	ENSG00000114648.12	sictrl
1143.92	-1.14155	0.13687	-8.34043	7.40184e-17	2.45038e-16	ENSG00000114650.21	sictrl
209.508	-4.26434	0.266011	-16.0307	7.80312e-58	7.56443e-57	ENSG00000114656.13	sictrl
67.3725	3.73583	0.697694	5.35454	8.57721e-08	1.86618e-07	ENSG00000114670.14	sictrl
1790.75	1.14853	0.118414	9.69929	3.03611e-22	1.20435e-21	ENSG00000114686.9	sictrl
74.7805	-0.384059	0.399692	-0.960887	0.336609	0.374994	ENSG00000114698.15	sictrl
269.44	-0.477363	0.220008	-2.16975	0.0300255	0.0386689	ENSG00000114735.10	sictrl
535.027	0.505748	0.171382	2.951	0.00316744	0.00464586	ENSG00000114738.11	sictrl
561.659	0.811748	0.172213	4.71364	2.43326e-06	4.80165e-06	ENSG00000114739.14	sictrl
576.944	1.94153	0.187043	10.3801	3.05418e-25	1.33571e-24	ENSG00000114742.14	sictrl
453.643	0.683646	0.188016	3.6361	0.000276792	0.00046052	ENSG00000114744.9	sictrl
350.401	-0.162121	0.198369	-0.817267	0.413776	0.453205	ENSG00000114745.15	sictrl
398.473	0.160277	0.196499	0.815664	0.414692	0.454021	ENSG00000114767.7	sictrl
502.644	0.818357	0.179335	4.56328	5.03601e-06	9.71275e-06	ENSG00000114770.17	sictrl
1012.72	-3.85127	0.137382	-28.0333	6.37859e-173	2.37352e-171	ENSG00000114779.20	sictrl
321.116	-2.39131	0.202348	-11.8178	3.1584e-32	1.71017e-31	ENSG00000114784.4	sictrl
621.096	-2.19293	0.15573	-14.0816	4.92609e-45	3.69722e-44	ENSG00000114786.16	sictrl
349.574	3.59866	0.30822	11.6756	1.69822e-31	9.00034e-31	ENSG00000114790.13	sictrl
352.044	-0.433832	0.198633	-2.18409	0.0289554	0.0373433	ENSG00000114796.16	sictrl
259.32	3.55114	0.35008	10.1438	3.53039e-24	1.4932e-23	ENSG00000114805.18	sictrl
94.2639	2.32518	0.450438	5.16204	2.44274e-07	5.15476e-07	ENSG00000114812.13	sictrl
167.61	0.627692	0.287462	2.18357	0.0289939	0.0373894	ENSG00000114841.18	sictrl
1803.88	-0.444024	0.113367	-3.91669	8.97743e-05	0.000156489	ENSG00000114850.7	sictrl
290.573	-0.450444	0.21309	-2.11386	0.0345271	0.0441999	ENSG00000114853.15	sictrl
819.609	0.585841	0.146412	4.00133	6.29885e-05	0.000111403	ENSG00000114857.19	sictrl
145.778	-1.87071	0.28887	-6.47594	9.42225e-11	2.41285e-10	ENSG00000114859.16	sictrl
805.492	2.66418	0.183678	14.5046	1.13301e-47	8.99008e-47	ENSG00000114861.24	sictrl
6549.67	0.832629	0.103192	8.06874	7.10247e-16	2.26796e-15	ENSG00000114867.22	sictrl
1052.39	-1.54682	0.128291	-12.0571	1.77989e-33	9.98021e-33	ENSG00000114902.14	sictrl
495.703	2.37805	0.210802	11.281	1.629e-29	8.08216e-29	ENSG00000114904.13	sictrl
92.0001	-2.96317	0.364754	-8.12376	4.51958e-16	1.45212e-15	ENSG00000114923.17	sictrl
320.3	-0.165764	0.21128	-0.784573	0.432704	0.472005	ENSG00000114933.16	sictrl
5711.12	-0.685948	0.0907507	-7.5586	4.07424e-14	1.20782e-13	ENSG00000114942.15	sictrl
240.773	3.69593	0.37217	9.93077	3.05895e-23	1.25884e-22	ENSG00000114948.13	sictrl
660.76	-0.348287	0.152883	-2.27813	0.0227189	0.0296408	ENSG00000114956.20	sictrl
1305.3	0.441537	0.132581	3.33032	0.000867475	0.00136001	ENSG00000114978.18	sictrl
853.27	1.25095	0.155606	8.03921	9.042e-16	2.87447e-15	ENSG00000114982.19	sictrl
302.008	1.10921	0.227558	4.87443	1.0912e-06	2.20572e-06	ENSG00000114988.12	sictrl
252.462	0.233691	0.236391	0.988579	0.322869	0.360628	ENSG00000114993.17	sictrl
808.773	0.729984	0.148175	4.92648	8.37221e-07	1.70599e-06	ENSG00000114999.8	sictrl
515.261	2.25237	0.204892	10.993	4.13125e-28	1.97107e-27	ENSG00000115020.17	sictrl
48.1182	1.04869	0.537024	1.95277	0.0508465	0.063706	ENSG00000115041.14	sictrl
583.901	0.0647851	0.163791	0.395536	0.692447	0.723069	ENSG00000115042.10	sictrl
5852.5	0.259176	0.115113	2.25149	0.0243546	0.0316625	ENSG00000115053.17	sictrl
667.863	-0.382342	0.157994	-2.41997	0.0155216	0.0206544	ENSG00000115073.8	sictrl
771.815	1.18986	0.156212	7.61696	2.59718e-14	7.77599e-14	ENSG00000115084.15	sictrl
1375.66	0.701841	0.124983	5.61548	1.9602e-08	4.4394e-08	ENSG00000115091.12	sictrl
794.303	-1.24152	0.142878	-8.68939	3.64376e-18	1.2608e-17	ENSG00000115107.20	sictrl
292.617	3.05841	0.297123	10.2934	7.5451e-25	3.26101e-24	ENSG00000115109.14	sictrl
149.37	3.26077	0.428473	7.61022	2.73632e-14	8.18516e-14	ENSG00000115112.8	sictrl
710.078	0.196639	0.15925	1.23478	0.216911	0.249439	ENSG00000115128.7	sictrl
208.538	-1.32258	0.2457	-5.3829	7.32938e-08	1.60311e-07	ENSG00000115129.14	sictrl
63.7535	1.61634	0.496515	3.25536	0.00113248	0.00175564	ENSG00000115137.12	sictrl
195.51	2.38793	0.320598	7.44838	9.44969e-14	2.75818e-13	ENSG00000115145.10	sictrl
688.76	1.08072	0.162688	6.6429	3.07575e-11	8.04749e-11	ENSG00000115159.17	sictrl
833.364	-0.586325	0.14029	-4.17937	2.92315e-05	5.3038e-05	ENSG00000115163.15	sictrl
156.025	0.33526	0.297171	1.12817	0.259247	0.29423	ENSG00000115170.16	sictrl
1142.94	0.964228	0.135402	7.12125	1.06951e-12	2.98962e-12	ENSG00000115183.15	sictrl
177.03	-3.54718	0.274324	-12.9306	3.02479e-38	1.94276e-37	ENSG00000115194.11	sictrl
669.845	-1.5962	0.150538	-10.6033	2.87627e-26	1.29665e-25	ENSG00000115204.15	sictrl
1013.7	-0.822879	0.131721	-6.24713	4.1806e-10	1.03476e-09	ENSG00000115207.15	sictrl
652.689	-1.50875	0.151124	-9.98352	1.79966e-23	7.46753e-23	ENSG00000115211.17	sictrl
1070.96	-1.17176	0.132905	-8.8165	1.18089e-18	4.15878e-18	ENSG00000115216.14	sictrl
15.2304	0.514703	0.913707	0.563313	0.573222	0.610628	ENSG00000115221.13	sictrl
43.6796	-0.86888	0.512278	-1.69611	0.0898652	0.109376	ENSG00000115226.10	sictrl
266.839	7.40226	1.04014	7.1166	1.10619e-12	3.09149e-12	ENSG00000115232.14	sictrl
2030.35	-0.230505	0.110747	-2.08137	0.0374004	0.0476708	ENSG00000115233.12	sictrl
1313.28	-0.292127	0.123677	-2.36201	0.0181762	0.0239522	ENSG00000115234.11	sictrl
987.143	-0.25948	0.133858	-1.93847	0.0525655	0.0657541	ENSG00000115239.24	sictrl
7815.33	-2.16631	0.0850887	-25.4595	5.54663e-143	1.56499e-141	ENSG00000115241.11	sictrl
367.79	-2.79503	0.19669	-14.2103	7.90365e-46	6.02588e-45	ENSG00000115252.19	sictrl
144.674	-2.99801	0.294218	-10.1897	2.20335e-24	9.39271e-24	ENSG00000115255.12	sictrl
97.0022	-3.90871	0.371988	-10.5076	7.9686e-26	3.54218e-25	ENSG00000115266.12	sictrl
66.8314	1.7058	0.489388	3.48557	0.000491091	0.000794126	ENSG00000115267.10	sictrl
9046.49	-0.153605	0.0854114	-1.79841	0.0721116	0.0887873	ENSG00000115268.10	sictrl
149.063	0.275774	0.297206	0.92789	0.353464	0.392156	ENSG00000115271.11	sictrl
400.336	-2.33202	0.184257	-12.6563	1.03192e-36	6.35657e-36	ENSG00000115274.15	sictrl
2499.64	-2.50272	0.101782	-24.5889	1.66114e-133	4.29787e-132	ENSG00000115275.15	sictrl
188.783	-0.622927	0.263651	-2.36269	0.0181426	0.0239128	ENSG00000115282.21	sictrl
881.233	0.226293	0.140218	1.61386	0.106557	0.128447	ENSG00000115286.21	sictrl
197.094	-1.39114	0.249848	-5.56794	2.57768e-08	5.7851e-08	ENSG00000115289.14	sictrl
1285.61	-2.19618	0.120742	-18.189	6.30848e-74	8.05867e-73	ENSG00000115290.11	sictrl
227.896	3.47394	0.363005	9.56995	1.0696e-21	4.16306e-21	ENSG00000115295.21	sictrl
3541.19	1.49632	0.104332	14.3418	1.19851e-46	9.26563e-46	ENSG00000115306.17	sictrl
1603.14	-0.483229	0.113909	-4.24224	2.21303e-05	4.05141e-05	ENSG00000115307.17	sictrl
2116.65	-1.53748	0.107033	-14.3645	8.63982e-47	6.70681e-46	ENSG00000115310.19	sictrl
627.634	-1.3416	0.155811	-8.61044	7.27794e-18	2.48834e-17	ENSG00000115317.13	sictrl
284.759	-2.41933	0.213658	-11.3234	1.00534e-29	5.01895e-29	ENSG00000115318.12	sictrl
130.864	-1.71777	0.301272	-5.70171	1.18612e-08	2.7218e-08	ENSG00000115325.14	sictrl
170.182	5.73507	0.761386	7.53241	4.98125e-14	1.47111e-13	ENSG00000115339.15	sictrl
413.364	-0.789754	0.185999	-4.24602	2.17602e-05	3.98778e-05	ENSG00000115350.12	sictrl
539.995	1.65494	0.186502	8.87357	7.08389e-19	2.51684e-18	ENSG00000115355.18	sictrl
33.7762	6.87165	1.53548	4.47526	7.63173e-06	1.45119e-05	ENSG00000115361.8	sictrl
14.0384	5.60497	1.65632	3.38398	0.000714428	0.00113226	ENSG00000115363.14	sictrl
950.423	0.402926	0.140953	2.85858	0.00425537	0.00612961	ENSG00000115364.14	sictrl
649.58	1.32803	0.167702	7.91901	2.39406e-15	7.47535e-15	ENSG00000115365.13	sictrl
875.573	0.481735	0.14293	3.37043	0.000750513	0.00118622	ENSG00000115368.10	sictrl
603.685	-3.23429	0.160501	-20.1512	2.62749e-90	4.28649e-89	ENSG00000115380.20	sictrl
835.597	1.51674	0.154582	9.8119	1.00064e-22	4.03331e-22	ENSG00000115392.13	sictrl
417.554	1.04333	0.205237	5.08352	3.70501e-07	7.72431e-07	ENSG00000115414.21	sictrl
1063.94	-0.531081	0.12901	-4.11658	3.84538e-05	6.91646e-05	ENSG00000115415.21	sictrl
838.619	1.6534	0.156716	10.5503	5.06314e-26	2.26478e-25	ENSG00000115419.14	sictrl
234.097	1.35309	0.260506	5.1941	2.05717e-07	4.36126e-07	ENSG00000115421.13	sictrl
387.806	-1.8631	0.190152	-9.79791	1.14937e-22	4.62366e-22	ENSG00000115423.19	sictrl
203.287	0.766272	0.264482	2.89726	0.00376443	0.00546492	ENSG00000115425.14	sictrl
431.249	0.0315408	0.186605	0.169025	0.865777	0.881617	ENSG00000115446.12	sictrl
357.405	5.20895	0.45283	11.5031	1.27256e-30	6.54921e-30	ENSG00000115457.10	sictrl
263.265	-0.0706901	0.225545	-0.313418	0.753963	0.779897	ENSG00000115459.18	sictrl
127.802	2.68037	0.418639	6.40258	1.52774e-10	3.87255e-10	ENSG00000115461.5	sictrl
1890.04	0.447193	0.11163	4.00604	6.17451e-05	0.000109291	ENSG00000115464.15	sictrl
111.442	1.90213	0.393315	4.83616	1.32372e-06	2.65908e-06	ENSG00000115468.13	sictrl
5215.12	0.954548	0.0972217	9.81825	9.39592e-23	3.79186e-22	ENSG00000115484.15	sictrl
1761.27	-2.05212	0.111405	-18.4204	9.00831e-76	1.18917e-74	ENSG00000115486.13	sictrl
595.033	1.31124	0.17904	7.32371	2.41199e-13	6.92418e-13	ENSG00000115504.15	sictrl
343.582	0.60251	0.212418	2.83644	0.00456198	0.00653891	ENSG00000115514.12	sictrl
169.497	0.216452	0.278359	0.7776	0.436805	0.476074	ENSG00000115520.9	sictrl
4131.55	0.903125	0.0996389	9.06398	1.25772e-19	4.58603e-19	ENSG00000115524.17	sictrl
116.298	0.889717	0.350637	2.53743	0.0111669	0.0151194	ENSG00000115525.18	sictrl
275.171	1.36807	0.242312	5.6459	1.64319e-08	3.73913e-08	ENSG00000115526.11	sictrl
172.225	1.34657	0.299947	4.48937	7.14353e-06	1.361e-05	ENSG00000115539.15	sictrl
410.883	0.421653	0.192625	2.18899	0.0285977	0.0369018	ENSG00000115540.15	sictrl
1463.99	-0.894074	0.116248	-7.69109	1.45883e-14	4.4081e-14	ENSG00000115541.11	sictrl
590.764	-0.00949181	0.164361	-0.0577496	0.953948	0.960109	ENSG00000115548.17	sictrl
409.087	1.90431	0.215202	8.84894	8.83542e-19	3.12823e-18	ENSG00000115561.16	sictrl
247.171	0.860032	0.256555	3.35224	0.00080161	0.00126341	ENSG00000115568.16	sictrl
351.27	-7.77744	0.375194	-20.7291	1.8919e-95	3.28037e-94	ENSG00000115596.4	sictrl
32.654	6.82292	1.53856	4.4346	9.22435e-06	1.74067e-05	ENSG00000115604.12	sictrl
30.8722	6.74188	1.54381	4.36703	1.25946e-05	2.35269e-05	ENSG00000115616.3	sictrl
1815.68	-3.81287	0.11398	-33.4521	2.39786e-245	1.38106e-243	ENSG00000115641.19	sictrl
266.332	-0.206943	0.224641	-0.921219	0.356936	0.395743	ENSG00000115649.16	sictrl
421.646	0.552873	0.19092	2.89583	0.00378158	0.00548832	ENSG00000115652.15	sictrl
599.003	-2.28608	0.157079	-14.5537	5.5298e-48	4.40886e-47	ENSG00000115657.14	sictrl
254.297	0.00276551	0.240981	0.011476	0.990844	0.991967	ENSG00000115661.14	sictrl
7583.7	-0.117998	0.085695	-1.37695	0.168528	0.197103	ENSG00000115677.18	sictrl
525	0.710461	0.175402	4.05046	5.11172e-05	9.11189e-05	ENSG00000115685.15	sictrl
336.369	0.579543	0.209449	2.76699	0.00565772	0.00799788	ENSG00000115687.14	sictrl
901.932	0.0661325	0.138499	0.477496	0.633009	0.667633	ENSG00000115694.15	sictrl
353.826	4.15408	0.343849	12.0811	1.32863e-33	7.47203e-33	ENSG00000115738.10	sictrl
447.451	2.74676	0.232331	11.8226	2.98225e-32	1.61611e-31	ENSG00000115750.17	sictrl
1580.25	-4.29682	0.123488	-34.7954	2.85584e-265	1.81881e-263	ENSG00000115756.13	sictrl
2568.12	3.66081	0.137284	26.666	1.169e-156	3.76325e-155	ENSG00000115758.14	sictrl
2624.02	2.73902	0.118934	23.0297	2.34954e-117	5.36627e-116	ENSG00000115760.16	sictrl
769.76	1.50344	0.159685	9.41507	4.72748e-21	1.80501e-20	ENSG00000115761.17	sictrl
1561.06	-0.0883156	0.116475	-0.758235	0.44831	0.487443	ENSG00000115762.17	sictrl
1208.49	-1.70701	0.127949	-13.3414	1.32975e-40	9.06829e-40	ENSG00000115806.13	sictrl
429.922	1.80509	0.209243	8.62676	6.31164e-18	2.16691e-17	ENSG00000115808.13	sictrl
1318.09	0.256586	0.130113	1.97202	0.0486072	0.0610042	ENSG00000115816.15	sictrl
1087.55	1.16403	0.140795	8.26757	1.36716e-16	4.48453e-16	ENSG00000115825.11	sictrl
186.082	1.56339	0.29657	5.27157	1.35262e-07	2.90315e-07	ENSG00000115827.14	sictrl
236.757	9.68088	1.45842	6.63794	3.18092e-11	8.31526e-11	ENSG00000115828.17	sictrl
988.32	0.819136	0.138825	5.90048	3.62438e-09	8.54765e-09	ENSG00000115839.20	sictrl
629.359	-0.816506	0.154164	-5.29635	1.18142e-07	2.5485e-07	ENSG00000115840.14	sictrl
167.405	-1.30504	0.268754	-4.85587	1.19857e-06	2.41574e-06	ENSG00000115841.21	sictrl
67.7004	2.36981	0.541747	4.37439	1.21772e-05	2.27841e-05	ENSG00000115844.11	sictrl
1531.62	0.448886	0.119916	3.74332	0.000181602	0.000307849	ENSG00000115866.11	sictrl
2426.11	1.16141	0.111473	10.4188	2.03591e-25	8.95261e-25	ENSG00000115875.19	sictrl
558.139	-0.277083	0.16655	-1.66366	0.0961802	0.116601	ENSG00000115884.11	sictrl
127.102	8.78363	1.47015	5.97466	2.30575e-09	5.49752e-09	ENSG00000115896.17	sictrl
198.164	1.27241	0.279554	4.55156	5.32485e-06	1.02489e-05	ENSG00000115902.11	sictrl
517.626	-0.10405	0.169267	-0.614708	0.538747	0.577164	ENSG00000115904.15	sictrl
3771.72	-10.0057	0.233738	-42.8073	0	0	ENSG00000115919.15	sictrl
337.229	-2.12687	0.198717	-10.703	9.85058e-27	4.51235e-26	ENSG00000115935.19	sictrl
578.763	1.69703	0.182614	9.29301	1.49984e-20	5.634e-20	ENSG00000115942.9	sictrl
1150.91	-0.944612	0.125873	-7.50446	6.16837e-14	1.81301e-13	ENSG00000115944.15	sictrl
428.339	1.92308	0.211126	9.10871	8.33659e-20	3.06381e-19	ENSG00000115946.8	sictrl
548.066	1.06564	0.176064	6.0526	1.42525e-09	3.43496e-09	ENSG00000115947.14	sictrl
539.985	1.07194	0.178804	5.99506	2.03414e-09	4.86264e-09	ENSG00000115963.14	sictrl
506.728	1.05491	0.182114	5.79256	6.93234e-09	1.61207e-08	ENSG00000115966.18	sictrl
899.366	2.54303	0.169621	14.9925	8.22171e-51	6.92831e-50	ENSG00000115970.19	sictrl
577.352	-0.602845	0.163648	-3.68379	0.000229793	0.000385618	ENSG00000115977.21	sictrl
395.056	1.70931	0.213954	7.98914	1.3588e-15	4.2852e-15	ENSG00000115993.13	sictrl
784.519	0.302676	0.151091	2.00327	0.0451488	0.0568902	ENSG00000115998.8	sictrl
656.427	0.239058	0.160722	1.4874	0.136909	0.162308	ENSG00000116001.17	sictrl
780.052	-0.294192	0.144247	-2.03951	0.0413995	0.0524301	ENSG00000116005.12	sictrl
1386.54	-5.49159	0.138367	-39.6886	0	0	ENSG00000116016.14	sictrl
184.242	0.432954	0.271636	1.59387	0.110964	0.133352	ENSG00000116017.11	sictrl
1207.48	0.255578	0.128148	1.99439	0.0461095	0.0580344	ENSG00000116030.17	sictrl
81.5438	1.58513	0.438657	3.61359	0.000301984	0.000500297	ENSG00000116035.4	sictrl
1981.99	-2.49008	0.109739	-22.6909	5.50961e-114	1.2024e-112	ENSG00000116044.17	sictrl
2524.07	1.14592	0.108567	10.5549	4.82142e-26	2.15739e-25	ENSG00000116062.19	sictrl
277.312	1.18581	0.237825	4.98608	6.16176e-07	1.2655e-06	ENSG00000116095.11	sictrl
414.967	-0.612773	0.182912	-3.35009	0.000807843	0.00127262	ENSG00000116096.7	sictrl
535.21	6.81727	0.608415	11.205	3.85454e-29	1.8908e-28	ENSG00000116106.12	sictrl
807.67	5.81336	0.370597	15.6865	1.8722e-55	1.74533e-54	ENSG00000116117.20	sictrl
780.922	0.896989	0.151589	5.91723	3.27416e-09	7.73891e-09	ENSG00000116120.11	sictrl
834.154	2.04089	0.162723	12.5421	4.38957e-36	2.64974e-35	ENSG00000116127.20	sictrl
242.281	-1.17111	0.229665	-5.09922	3.41048e-07	7.12652e-07	ENSG00000116128.12	sictrl
54.9229	7.57295	1.50141	5.04389	4.56153e-07	9.45125e-07	ENSG00000116132.12	sictrl
3598.99	0.284008	0.0974781	2.91356	0.00357335	0.0052052	ENSG00000116133.13	sictrl
279.446	0.594547	0.226651	2.62319	0.00871112	0.0119582	ENSG00000116138.13	sictrl
399.83	3.8073	0.300488	12.6704	8.63002e-37	5.3409e-36	ENSG00000116141.17	sictrl
361.9	0.0849929	0.197691	0.429928	0.667248	0.699567	ENSG00000116151.14	sictrl
1713.06	0.324785	0.115239	2.81835	0.00482709	0.00689243	ENSG00000116161.18	sictrl
924.752	0.243845	0.141822	1.71938	0.0855456	0.104382	ENSG00000116171.19	sictrl
431.038	1.49462	0.201531	7.41632	1.2042e-13	3.50134e-13	ENSG00000116191.19	sictrl
450.984	0.586021	0.195305	3.00054	0.00269502	0.00398359	ENSG00000116198.14	sictrl
1201.85	0.13732	0.125995	1.08988	0.275766	0.31143	ENSG00000116199.12	sictrl
290.958	0.789559	0.229041	3.44724	0.00056635	0.000909994	ENSG00000116205.14	sictrl
1955.03	-0.875925	0.115883	-7.55868	4.07176e-14	1.20735e-13	ENSG00000116209.12	sictrl
424.676	-0.507658	0.182258	-2.78538	0.00534657	0.00758349	ENSG00000116212.16	sictrl
491.808	1.42754	0.189214	7.54457	4.5379e-14	1.34287e-13	ENSG00000116213.16	sictrl
1879.24	-0.02776	0.115944	-0.239427	0.810774	0.832319	ENSG00000116221.15	sictrl
2617.66	1.12813	0.107726	10.4722	1.15955e-25	5.12959e-25	ENSG00000116237.16	sictrl
7800.18	-0.87104	0.0875225	-9.95219	2.46704e-23	1.01841e-22	ENSG00000116251.11	sictrl
28.0318	1.79435	0.76087	2.35828	0.0183598	0.0241822	ENSG00000116254.18	sictrl
1986.4	-2.51336	0.110976	-22.6478	1.46506e-113	3.1842e-112	ENSG00000116260.17	sictrl
532.751	0.530227	0.17403	3.04675	0.00231329	0.00344702	ENSG00000116266.11	sictrl
417.83	-0.36511	0.18302	-1.99491	0.0460522	0.0579705	ENSG00000116273.6	sictrl
504.439	-0.381736	0.170175	-2.2432	0.0248839	0.0323062	ENSG00000116285.13	sictrl
2614.51	0.154739	0.102878	1.5041	0.132556	0.157493	ENSG00000116288.13	sictrl
62.6588	-2.51055	0.446941	-5.61718	1.94097e-08	4.39711e-08	ENSG00000116299.17	sictrl
29.914	0.469528	0.649213	0.723227	0.46954	0.508274	ENSG00000116329.12	sictrl
1073.52	-1.93877	0.130684	-14.8356	8.6192e-50	7.14509e-49	ENSG00000116337.20	sictrl
1889.65	0.0217845	0.11182	0.194818	0.845535	0.863627	ENSG00000116350.18	sictrl
327.024	0.397485	0.209487	1.89742	0.0577723	0.0719344	ENSG00000116353.16	sictrl
244.146	-1.45063	0.230187	-6.30198	2.93866e-10	7.34222e-10	ENSG00000116396.15	sictrl
742.885	1.35726	0.161593	8.39925	4.4933e-17	1.49856e-16	ENSG00000116406.20	sictrl
1329.57	1.2826	0.129573	9.89866	4.21871e-23	1.72805e-22	ENSG00000116455.14	sictrl
2866.82	0.275788	0.107346	2.56916	0.0101945	0.0138644	ENSG00000116459.11	sictrl
400.41	0.611932	0.195058	3.13718	0.0017058	0.00258484	ENSG00000116473.15	sictrl
1875.88	0.33012	0.114439	2.88469	0.00391804	0.00567455	ENSG00000116478.13	sictrl
1868.56	0.275988	0.111286	2.47999	0.0131386	0.0176323	ENSG00000116489.13	sictrl
632.184	-0.0633766	0.159497	-0.397354	0.691107	0.72184	ENSG00000116497.18	sictrl
220.105	0.591268	0.252216	2.3443	0.019063	0.025066	ENSG00000116514.17	sictrl
1300.99	-1.44651	0.130896	-11.0509	2.17096e-28	1.04293e-27	ENSG00000116521.12	sictrl
96.2662	-1.98178	0.387469	-5.11469	3.14253e-07	6.5822e-07	ENSG00000116525.14	sictrl
1204.96	0.556689	0.128857	4.32022	1.55874e-05	2.89035e-05	ENSG00000116539.14	sictrl
14.2438	1.02019	0.975179	1.04615	0.29549	0.33195	ENSG00000116544.12	sictrl
4597.42	0.706522	0.0928903	7.60598	2.82752e-14	8.45131e-14	ENSG00000116560.12	sictrl
341.526	3.01337	0.278357	10.8255	2.60583e-27	1.21526e-26	ENSG00000116574.6	sictrl
1244.59	-0.0447299	0.124388	-0.359599	0.719147	0.747913	ENSG00000116580.20	sictrl
710.777	-0.0936504	0.151313	-0.61892	0.535969	0.57434	ENSG00000116584.22	sictrl
336.51	-0.343256	0.203253	-1.68881	0.0912562	0.110946	ENSG00000116586.12	sictrl
462.846	-2.98099	0.180729	-16.4942	4.03864e-61	4.16504e-60	ENSG00000116604.19	sictrl
787.065	2.88079	0.186094	15.4803	4.71425e-54	4.27444e-53	ENSG00000116641.18	sictrl
1101.53	-1.06194	0.162487	-6.53554	6.338e-11	1.63584e-10	ENSG00000116649.10	sictrl
30.8305	6.73987	1.54451	4.36377	1.27841e-05	2.38738e-05	ENSG00000116652.7	sictrl
908.998	-7.74275	0.239414	-32.3404	1.89114e-229	1.00208e-227	ENSG00000116661.11	sictrl
35.8037	0.359692	0.591718	0.607878	0.543268	0.581524	ENSG00000116663.11	sictrl
614.667	3.59296	0.236452	15.1953	3.8006e-52	3.30033e-51	ENSG00000116667.15	sictrl
300.482	-1.84939	0.206948	-8.9365	4.01705e-19	1.44172e-18	ENSG00000116668.13	sictrl
1193.97	-0.665527	0.123834	-5.37433	7.68673e-08	1.67767e-07	ENSG00000116670.17	sictrl
434.791	3.27275	0.25879	12.6464	1.17187e-36	7.20859e-36	ENSG00000116675.16	sictrl
806.184	0.557497	0.147563	3.77803	0.000158071	0.000269424	ENSG00000116678.20	sictrl
1583.96	0.443683	0.12114	3.66257	0.000249693	0.0004174	ENSG00000116679.17	sictrl
1886.39	-1.36755	0.108225	-12.6362	1.33365e-36	8.1867e-36	ENSG00000116685.17	sictrl
1761.46	0.629687	0.114511	5.49892	3.82121e-08	8.48752e-08	ENSG00000116688.18	sictrl
169.429	-11.0529	1.45554	-7.59367	3.10969e-14	9.2748e-14	ENSG00000116690.13	sictrl
462.665	-0.483295	0.179438	-2.69339	0.00707302	0.00984411	ENSG00000116691.11	sictrl
831.885	-1.10288	0.147048	-7.50016	6.37414e-14	1.87287e-13	ENSG00000116698.22	sictrl
362.833	3.17955	0.275254	11.5513	7.26749e-31	3.76726e-30	ENSG00000116704.8	sictrl
475.239	-1.6544	0.172002	-9.61851	6.67926e-22	2.61814e-21	ENSG00000116711.10	sictrl
97.2469	2.21338	0.437365	5.0607	4.17715e-07	8.67791e-07	ENSG00000116717.13	sictrl
1833.84	1.11154	0.115956	9.58585	9.16954e-22	3.5763e-21	ENSG00000116729.14	sictrl
324.663	1.8485	0.239011	7.73393	1.04273e-14	3.17322e-14	ENSG00000116731.23	sictrl
238.056	-1.91584	0.235917	-8.12083	4.62998e-16	1.48687e-15	ENSG00000116741.8	sictrl
893.108	1.96707	0.166321	11.827	2.83108e-32	1.53482e-31	ENSG00000116747.13	sictrl
765.564	0.333743	0.148134	2.25298	0.0242604	0.0315432	ENSG00000116750.14	sictrl
572.191	1.25012	0.176804	7.07069	1.54167e-12	4.27651e-12	ENSG00000116752.6	sictrl
2058.6	0.275156	0.108973	2.52499	0.01157	0.0156332	ENSG00000116754.14	sictrl
751.271	-3.03447	0.147407	-20.5856	3.69221e-94	6.28268e-93	ENSG00000116761.12	sictrl
1126.74	-0.575503	0.126331	-4.55552	5.22571e-06	1.00654e-05	ENSG00000116786.14	sictrl
242.528	0.898378	0.252614	3.55633	0.000376066	0.0006164	ENSG00000116791.14	sictrl
536.779	0.0364572	0.168316	0.216599	0.828521	0.848762	ENSG00000116793.16	sictrl
399.143	-0.931848	0.18478	-5.04301	4.5826e-07	9.49417e-07	ENSG00000116809.12	sictrl
240.115	-0.24316	0.2333	-1.04226	0.297289	0.333886	ENSG00000116815.16	sictrl
1121.11	1.68059	0.141564	11.8716	1.66192e-32	9.07669e-32	ENSG00000116830.12	sictrl
75.4155	1.00421	0.430269	2.33391	0.0196005	0.0257332	ENSG00000116833.14	sictrl
74.6013	-1.32459	0.393104	-3.36957	0.000752862	0.00118955	ENSG00000116852.15	sictrl
1812.68	-1.36066	0.109564	-12.4189	2.0646e-35	1.2237e-34	ENSG00000116857.17	sictrl
539.94	0.441902	0.171294	2.57978	0.00988627	0.0134701	ENSG00000116863.11	sictrl
754.679	-0.726583	0.149725	-4.85278	1.21742e-06	2.45223e-06	ENSG00000116871.16	sictrl
422.245	1.14123	0.196919	5.7954	6.8158e-09	1.58596e-08	ENSG00000116874.12	sictrl
61.7	1.36552	0.494021	2.76409	0.00570809	0.00806303	ENSG00000116885.18	sictrl
1478.28	-0.580891	0.116612	-4.98141	6.31225e-07	1.29518e-06	ENSG00000116898.12	sictrl
574.394	3.59479	0.243583	14.758	2.73362e-49	2.24642e-48	ENSG00000116903.7	sictrl
1046.85	1.17409	0.141637	8.28937	1.13845e-16	3.74453e-16	ENSG00000116906.13	sictrl
820.594	3.03222	0.189264	16.0211	9.10147e-58	8.80053e-57	ENSG00000116918.15	sictrl
430.462	2.31254	0.222746	10.382	2.99525e-25	1.31102e-24	ENSG00000116922.15	sictrl
251.375	0.149759	0.232792	0.643318	0.520018	0.558647	ENSG00000116954.8	sictrl
343.653	10.2186	1.45585	7.01899	2.23478e-12	6.16238e-12	ENSG00000116962.15	sictrl
319.184	1.25852	0.224521	5.60535	2.07834e-08	4.69785e-08	ENSG00000116977.19	sictrl
40.9447	0.458063	0.556669	0.822864	0.410586	0.44999	ENSG00000116981.4	sictrl
34.4904	-0.531209	0.579192	-0.917155	0.359061	0.397849	ENSG00000116983.13	sictrl
2048.31	3.00156	0.132617	22.6332	2.04039e-113	4.42736e-112	ENSG00000116984.15	sictrl
232.327	0.237375	0.241341	0.983567	0.325328	0.363099	ENSG00000116985.12	sictrl
82.3946	0.819999	0.407182	2.01384	0.0440264	0.0555657	ENSG00000116990.12	sictrl
1136.68	3.03137	0.164542	18.423	8.58459e-76	1.1338e-74	ENSG00000116991.12	sictrl
771.057	1.8634	0.174187	10.6977	1.0436e-26	4.77532e-26	ENSG00000117000.9	sictrl
261.566	-7.67446	0.421456	-18.2094	4.34801e-74	5.57311e-73	ENSG00000117009.12	sictrl
62.1774	1.76778	0.51529	3.43065	0.000602139	0.000965099	ENSG00000117010.17	sictrl
53.3371	2.22324	0.586125	3.79312	0.000148766	0.000254104	ENSG00000117013.17	sictrl
65.9241	7.83636	1.49205	5.25208	1.50393e-07	3.21669e-07	ENSG00000117016.10	sictrl
1701.83	2.59637	0.140477	18.4824	2.85905e-76	3.79878e-75	ENSG00000117020.19	sictrl
306.616	1.07307	0.226983	4.72753	2.2727e-06	4.49619e-06	ENSG00000117036.12	sictrl
996.205	0.00591577	0.133504	0.0443114	0.964656	0.96945	ENSG00000117054.15	sictrl
78.7864	8.09364	1.48465	5.45156	4.99301e-08	1.10127e-07	ENSG00000117069.15	sictrl
1645.96	3.41456	0.152129	22.4452	1.4268e-111	3.04851e-110	ENSG00000117114.21	sictrl
27.0977	4.02523	1.17248	3.43309	0.000596749	0.000956691	ENSG00000117115.13	sictrl
1794.21	0.187349	0.117788	1.59056	0.111709	0.134199	ENSG00000117118.12	sictrl
45.5364	4.80934	1.11486	4.31385	1.60436e-05	2.97161e-05	ENSG00000117122.14	sictrl
708.232	1.63497	0.170595	9.58391	9.34365e-22	3.64367e-21	ENSG00000117133.11	sictrl
1878.59	0.0868034	0.110534	0.785309	0.432272	0.471612	ENSG00000117139.18	sictrl
1062.25	0.176634	0.131739	1.34078	0.179991	0.209539	ENSG00000117143.14	sictrl
299.678	-3.25499	0.216045	-15.0663	2.70006e-51	2.3061e-50	ENSG00000117148.8	sictrl
149.275	-0.640833	0.286303	-2.2383	0.0252013	0.0326911	ENSG00000117151.13	sictrl
623.058	0.644676	0.165744	3.88959	0.000100413	0.000174026	ENSG00000117153.16	sictrl
27.1587	1.73575	0.767451	2.26171	0.0237151	0.0308735	ENSG00000117154.12	sictrl
534.169	2.82996	0.219118	12.9152	3.69292e-38	2.37016e-37	ENSG00000117155.17	sictrl
408.893	1.28162	0.202109	6.34123	2.27944e-10	5.72432e-10	ENSG00000117174.11	sictrl
509.736	1.23346	0.183727	6.71356	1.89928e-11	5.01841e-11	ENSG00000117222.14	sictrl
861.232	-1.85073	0.138454	-13.3672	9.40576e-41	6.43253e-40	ENSG00000117242.7	sictrl
20.0319	2.42961	0.978652	2.48261	0.0130424	0.0175191	ENSG00000117245.13	sictrl
700.653	0.999108	0.159732	6.25491	3.97737e-10	9.85898e-10	ENSG00000117262.19	sictrl
798.861	-3.82962	0.154629	-24.7666	2.0565e-135	5.37856e-134	ENSG00000117266.16	sictrl
339.31	-0.0749109	0.201983	-0.370876	0.71073	0.739713	ENSG00000117280.13	sictrl
1658.52	-1.94788	0.130523	-14.9236	2.31324e-50	1.93762e-49	ENSG00000117298.16	sictrl
342.266	-0.697196	0.199117	-3.50144	0.000462756	0.000750735	ENSG00000117305.15	sictrl
612.793	-1.91784	0.159131	-12.052	1.8932e-33	1.06065e-32	ENSG00000117308.15	sictrl
394.175	0.943377	0.200083	4.71492	2.41808e-06	4.77382e-06	ENSG00000117318.9	sictrl
93.9034	8.34675	1.47807	5.64704	1.63229e-08	3.71497e-08	ENSG00000117322.19	sictrl
3877.98	-1.81923	0.0961745	-18.9159	8.43924e-80	1.18552e-78	ENSG00000117335.21	sictrl
819.832	1.24677	0.152279	8.18735	2.67033e-16	8.65838e-16	ENSG00000117360.13	sictrl
1767.47	-0.430314	0.113545	-3.78982	0.000150759	0.000257376	ENSG00000117362.13	sictrl
1183.44	-1.81846	0.123348	-14.7425	3.43587e-49	2.81739e-48	ENSG00000117385.16	sictrl
1571.46	-1.0252	0.116715	-8.78377	1.58088e-18	5.54018e-18	ENSG00000117394.24	sictrl
1242.28	1.05005	0.133129	7.88746	3.08407e-15	9.59367e-15	ENSG00000117395.13	sictrl
1498.78	0.511906	0.119657	4.27809	1.885e-05	3.4749e-05	ENSG00000117399.14	sictrl
516.604	0.899084	0.179268	5.01532	5.29465e-07	1.09258e-06	ENSG00000117408.11	sictrl
1989.2	-0.295535	0.119022	-2.48303	0.0130269	0.0174991	ENSG00000117410.14	sictrl
1021.43	0.219179	0.134099	1.63445	0.102164	0.123476	ENSG00000117411.18	sictrl
1261.29	1.45485	0.134763	10.7956	3.61176e-27	1.67701e-26	ENSG00000117419.16	sictrl
42.2688	2.99732	0.748492	4.00448	6.21549e-05	0.000109965	ENSG00000117425.15	sictrl
1180.33	0.0563953	0.129846	0.434323	0.664054	0.696742	ENSG00000117448.14	sictrl
9422.69	-0.125379	0.0911137	-1.37607	0.168801	0.197405	ENSG00000117450.15	sictrl
425.014	2.07464	0.215787	9.61429	6.95902e-22	2.72539e-21	ENSG00000117461.15	sictrl
379.353	0.858341	0.203992	4.20771	2.5797e-05	4.69833e-05	ENSG00000117475.14	sictrl
65.6262	7.82987	1.49201	5.24786	1.53876e-07	3.28934e-07	ENSG00000117477.13	sictrl
477.67	-0.221937	0.174894	-1.26898	0.204449	0.236093	ENSG00000117479.15	sictrl
121.316	2.75198	0.427544	6.43672	1.2208e-10	3.1097e-10	ENSG00000117480.16	sictrl
439.886	0.525473	0.186166	2.8226	0.00476363	0.00680621	ENSG00000117481.12	sictrl
780.905	0.197288	0.146671	1.34511	0.17859	0.208036	ENSG00000117500.13	sictrl
897.675	1.04352	0.147873	7.05686	1.70302e-12	4.71768e-12	ENSG00000117505.13	sictrl
1360.71	1.55796	0.130556	11.9333	7.93491e-33	4.37063e-32	ENSG00000117519.16	sictrl
2461.32	0.350384	0.10919	3.20893	0.0013323	0.00204673	ENSG00000117523.18	sictrl
74.194	-0.410273	0.401295	-1.02237	0.306604	0.343474	ENSG00000117525.14	sictrl
1107.95	1.85519	0.146142	12.6945	6.34615e-37	3.93851e-36	ENSG00000117528.14	sictrl
177.41	-1.0915	0.263475	-4.14268	3.43265e-05	6.19386e-05	ENSG00000117533.15	sictrl
570.005	0.575054	0.168283	3.41718	0.000632726	0.00101137	ENSG00000117543.22	sictrl
596.276	3.39552	0.230242	14.7476	3.1877e-49	2.61632e-48	ENSG00000117569.20	sictrl
828.808	-2.21669	0.150878	-14.692	7.25919e-49	5.91042e-48	ENSG00000117586.12	sictrl
4370.6	-0.734721	0.0935807	-7.8512	4.1208e-15	1.27379e-14	ENSG00000117592.9	sictrl
1438.54	2.30949	0.137426	16.8053	2.23224e-63	2.37992e-62	ENSG00000117593.12	sictrl
22.2546	6.26968	1.58082	3.96611	7.30561e-05	0.00012836	ENSG00000117595.13	sictrl
622.838	2.43467	0.192194	12.6678	8.92101e-37	5.51712e-36	ENSG00000117597.18	sictrl
96.3259	-4.59901	0.397982	-11.5558	6.89854e-31	3.57881e-30	ENSG00000117598.14	sictrl
208.215	3.08489	0.351036	8.78798	1.52277e-18	5.34149e-18	ENSG00000117602.13	sictrl
563.639	-0.116958	0.164818	-0.709622	0.477939	0.516584	ENSG00000117614.10	sictrl
1147.93	-0.615967	0.126541	-4.86772	1.12892e-06	2.27918e-06	ENSG00000117616.18	sictrl
336.664	1.91493	0.235386	8.1353	4.10926e-16	1.32205e-15	ENSG00000117620.15	sictrl
309.243	0.551032	0.216336	2.54711	0.0108618	0.0147296	ENSG00000117625.14	sictrl
3658.17	0.369243	0.0963737	3.83137	0.000127432	0.000218948	ENSG00000117632.23	sictrl
441.648	-0.0241641	0.182496	-0.132409	0.894661	0.907853	ENSG00000117640.18	sictrl
70.8139	3.36326	0.626058	5.37212	7.78156e-08	1.69781e-07	ENSG00000117643.16	sictrl
555.451	0.230237	0.174993	1.31569	0.188278	0.218562	ENSG00000117650.13	sictrl
614.581	0.117397	0.159596	0.735591	0.46198	0.500908	ENSG00000117676.14	sictrl
311.692	0.784837	0.218898	3.5854	0.000336566	0.000554746	ENSG00000117682.18	sictrl
1015.28	-0.046973	0.133361	-0.352225	0.724669	0.75274	ENSG00000117691.10	sictrl
547.657	0.596953	0.17436	3.42369	0.000617781	0.000988853	ENSG00000117697.15	sictrl
49.5762	7.42535	1.50749	4.92565	8.40798e-07	1.71315e-06	ENSG00000117707.17	sictrl
618.284	0.237008	0.166074	1.42712	0.153544	0.180646	ENSG00000117713.21	sictrl
4094.8	1.93954	0.101559	19.0977	2.64057e-81	3.80007e-80	ENSG00000117724.15	sictrl
1300.45	0.96442	0.130223	7.4059	1.30262e-13	3.78335e-13	ENSG00000117748.10	sictrl
850.793	1.40129	0.152693	9.17716	4.42605e-20	1.63937e-19	ENSG00000117751.18	sictrl
389.956	1.49867	0.211161	7.09728	1.27237e-12	3.54434e-12	ENSG00000117758.14	sictrl
323.111	0.927677	0.217406	4.26703	1.98091e-05	3.64435e-05	ENSG00000117791.16	sictrl
2105.28	-0.0331275	0.107364	-0.308553	0.757662	0.783264	ENSG00000117859.19	sictrl
1285.32	-0.441031	0.121556	-3.62822	0.00028538	0.000474333	ENSG00000117862.14	sictrl
1463.56	0.0226694	0.120301	0.188439	0.850532	0.867961	ENSG00000117868.18	sictrl
463.054	1.37923	0.193472	7.12882	1.01233e-12	2.83338e-12	ENSG00000117877.11	sictrl
1142.02	-0.618284	0.12604	-4.90546	9.32095e-07	1.8932e-06	ENSG00000117899.11	sictrl
1273.41	0.480779	0.126468	3.80158	0.000143777	0.0002459	ENSG00000117906.14	sictrl
145.828	-0.598259	0.294036	-2.03465	0.0418865	0.0530114	ENSG00000117971.12	sictrl
3644.11	-3.22174	0.110454	-29.1681	4.92552e-187	2.0232e-185	ENSG00000117984.15	sictrl
159.059	-5.34342	0.338818	-15.7708	4.94297e-56	4.64889e-55	ENSG00000118004.18	sictrl
824.136	1.23126	0.154913	7.94805	1.89473e-15	5.94283e-15	ENSG00000118007.13	sictrl
766.35	2.94993	0.190341	15.4981	3.57288e-54	3.24957e-53	ENSG00000118046.18	sictrl
629.407	1.59166	0.174284	9.13257	6.68896e-20	2.4634e-19	ENSG00000118058.25	sictrl
233.147	1.25039	0.259246	4.82318	1.41284e-06	2.83081e-06	ENSG00000118096.10	sictrl
124.483	1.03774	0.345289	3.00543	0.00265206	0.0039236	ENSG00000118162.14	sictrl
6869.1	-0.917241	0.106443	-8.61721	6.86036e-18	2.35012e-17	ENSG00000118181.11	sictrl
751.302	1.99669	0.168813	11.8279	2.80224e-32	1.5195e-31	ENSG00000118193.12	sictrl
440.01	-1.02167	0.177885	-5.74341	9.27862e-09	2.14136e-08	ENSG00000118197.14	sictrl
750.7	1.51645	0.161294	9.40181	5.36307e-21	2.04562e-20	ENSG00000118200.16	sictrl
1142.73	0.288966	0.129286	2.23509	0.0254116	0.0329462	ENSG00000118217.7	sictrl
182.454	2.45002	0.334354	7.32762	2.34283e-13	6.73001e-13	ENSG00000118242.17	sictrl
409.366	2.42417	0.231165	10.4868	9.9387e-26	4.40401e-25	ENSG00000118246.14	sictrl
236.715	1.37532	0.259375	5.30243	1.14272e-07	2.46661e-07	ENSG00000118257.17	sictrl
365.798	1.73112	0.222483	7.78089	7.20142e-15	2.20521e-14	ENSG00000118260.15	sictrl
83.3242	1.08829	0.422682	2.57473	0.0100319	0.0136608	ENSG00000118263.16	sictrl
135.465	5.39899	0.769935	7.01226	2.34493e-12	6.45738e-12	ENSG00000118276.12	sictrl
119.786	-3.71948	0.332437	-11.1885	4.6404e-29	2.26831e-28	ENSG00000118292.9	sictrl
9.37996	5.02341	1.75466	2.86289	0.00419797	0.00605087	ENSG00000118307.20	sictrl
777.743	-1.72803	0.148312	-11.6513	2.26019e-31	1.19286e-30	ENSG00000118363.13	sictrl
106.684	-1.36386	0.332651	-4.09999	4.13174e-05	7.40739e-05	ENSG00000118369.13	sictrl
200.763	9.44305	1.4605	6.46565	1.00868e-10	2.57977e-10	ENSG00000118402.6	sictrl
152.959	-0.0134317	0.288829	-0.0465039	0.962909	0.967987	ENSG00000118407.15	sictrl
769.812	2.87199	0.187804	15.2925	8.58303e-53	7.54976e-52	ENSG00000118412.13	sictrl
833.977	0.684392	0.148602	4.60553	4.11425e-06	7.97855e-06	ENSG00000118418.16	sictrl
533.581	6.06736	0.482781	12.5675	3.18568e-36	1.93139e-35	ENSG00000118420.17	sictrl
8.75687	4.92417	1.77408	2.77561	0.00550982	0.00779865	ENSG00000118432.13	sictrl
683.803	1.69317	0.171272	9.88584	4.79565e-23	1.95983e-22	ENSG00000118454.13	sictrl
39.9478	4.61345	1.12867	4.08752	4.36009e-05	7.80462e-05	ENSG00000118473.23	sictrl
1633.53	2.14589	0.131711	16.2924	1.11695e-59	1.11754e-58	ENSG00000118482.12	sictrl
7.06752	4.61452	1.8528	2.49056	0.0127541	0.0171535	ENSG00000118491.10	sictrl
354.409	-1.77792	0.198302	-8.9657	3.08329e-19	1.11066e-18	ENSG00000118492.19	sictrl
252.432	-5.29454	0.283867	-18.6515	1.22862e-77	1.65993e-76	ENSG00000118495.21	sictrl
266.901	1.47632	0.24821	5.94789	2.71626e-09	6.4467e-09	ENSG00000118496.5	sictrl
48.6346	1.77863	0.577001	3.08254	0.00205245	0.00307758	ENSG00000118503.18	sictrl
77.0391	2.84576	0.542985	5.24095	1.59748e-07	3.41292e-07	ENSG00000118507.19	sictrl
241.173	-2.5979	0.230301	-11.2805	1.63853e-29	8.1279e-29	ENSG00000118508.5	sictrl
54.3987	2.57004	0.611997	4.19943	2.67584e-05	4.86875e-05	ENSG00000118513.21	sictrl
12.3796	0.70602	1.01899	0.692862	0.488396	0.527177	ENSG00000118514.14	sictrl
1505.66	-4.51632	0.123968	-36.4313	1.36225e-290	9.83416e-289	ENSG00000118515.12	sictrl
288.141	0.121815	0.218302	0.55801	0.576838	0.613962	ENSG00000118518.17	sictrl
46.0219	-1.85677	0.496537	-3.73944	0.000184433	0.000312467	ENSG00000118523.6	sictrl
137.385	-1.27529	0.294564	-4.32941	1.49511e-05	2.77528e-05	ENSG00000118557.16	sictrl
608.11	0.856102	0.167193	5.12044	3.04827e-07	6.39031e-07	ENSG00000118564.15	sictrl
688.618	0.788856	0.159093	4.95845	7.10582e-07	1.45387e-06	ENSG00000118579.13	sictrl
102.843	-2.72907	0.360466	-7.57095	3.70515e-14	1.10037e-13	ENSG00000118596.12	sictrl
334.341	1.42011	0.224384	6.32891	2.46896e-10	6.19085e-10	ENSG00000118600.13	sictrl
145.722	2.26547	0.361856	6.2607	3.83248e-10	9.50906e-10	ENSG00000118620.13	sictrl
535.993	-1.13718	0.175136	-6.49313	8.40708e-11	2.15663e-10	ENSG00000118640.11	sictrl
280.173	-0.118341	0.218889	-0.540642	0.588755	0.625465	ENSG00000118655.8	sictrl
2391.15	-0.605027	0.109476	-5.52659	3.26512e-08	7.2835e-08	ENSG00000118680.14	sictrl
1028.88	3.0203	0.173272	17.4309	4.80489e-68	5.57602e-67	ENSG00000118689.15	sictrl
222.07	-1.7404	0.236414	-7.36166	1.8164e-13	5.24508e-13	ENSG00000118690.13	sictrl
7464.44	-1.1521	0.0869094	-13.2563	4.14719e-40	2.79724e-39	ENSG00000118705.18	sictrl
603.984	0.203921	0.161097	1.26583	0.205574	0.237309	ENSG00000118707.11	sictrl
145.225	-7.23515	0.502972	-14.3848	6.44698e-47	5.01339e-46	ENSG00000118733.17	sictrl
284.421	1.77572	0.249495	7.11726	1.10093e-12	3.07711e-12	ENSG00000118762.8	sictrl
125.351	0.0700982	0.318578	0.220035	0.825844	0.846287	ENSG00000118777.12	sictrl
99.4072	-0.773887	0.345477	-2.24005	0.0250876	0.0325499	ENSG00000118804.9	sictrl
1856.7	-1.32331	0.10891	-12.1505	5.70271e-34	3.24362e-33	ENSG00000118816.12	sictrl
238.995	-8.54403	0.558419	-15.3004	7.60155e-53	6.69533e-52	ENSG00000118849.10	sictrl
558.937	-0.98848	0.160889	-6.14386	8.05424e-10	1.96744e-09	ENSG00000118855.21	sictrl
2653.61	-1.13974	0.10038	-11.3543	7.05875e-30	3.54127e-29	ENSG00000118873.17	sictrl
424.176	-0.781079	0.18024	-4.33355	1.46721e-05	2.72559e-05	ENSG00000118894.15	sictrl
818.85	-4.56136	0.156138	-29.2136	1.30171e-187	5.37188e-186	ENSG00000118898.16	sictrl
768.557	0.0832843	0.148799	0.559711	0.575677	0.612997	ENSG00000118900.15	sictrl
820.557	3.08999	0.197484	15.6468	3.49256e-55	3.22861e-54	ENSG00000118922.19	sictrl
555.352	1.42713	0.180953	7.88674	3.10181e-15	9.64774e-15	ENSG00000118939.19	sictrl
10.8139	2.55981	1.35628	1.88738	0.0591097	0.073527	ENSG00000118946.12	sictrl
315.707	-0.326111	0.207124	-1.57447	0.115378	0.138313	ENSG00000118960.13	sictrl
344.655	1.48001	0.221747	6.67432	2.48389e-11	6.52471e-11	ENSG00000118961.15	sictrl
410.981	2.89813	0.247209	11.7234	9.67377e-32	5.16207e-31	ENSG00000118965.16	sictrl
1142.58	11.9518	1.44769	8.25577	1.50922e-16	4.94132e-16	ENSG00000118971.9	sictrl
66.3032	1.88683	0.502319	3.75623	0.000172491	0.000293041	ENSG00000118976.5	sictrl
1986.04	-1.82003	0.107922	-16.8643	8.23744e-64	8.87526e-63	ENSG00000118985.16	sictrl
29.1828	6.66058	1.55075	4.29507	1.74635e-05	3.22558e-05	ENSG00000118997.14	sictrl
210.971	2.69472	0.32566	8.27463	1.2885e-16	4.22914e-16	ENSG00000119004.17	sictrl
477.325	0.327385	0.18114	1.80736	0.0707063	0.0871542	ENSG00000119013.10	sictrl
671.968	1.51629	0.169439	8.94888	3.59118e-19	1.29062e-18	ENSG00000119041.11	sictrl
641.712	3.60899	0.232505	15.5222	2.45376e-54	2.23479e-53	ENSG00000119042.18	sictrl
527.412	-0.918987	0.165992	-5.53633	3.08871e-08	6.89927e-08	ENSG00000119048.9	sictrl
19.8052	2.41008	0.981149	2.45638	0.0140344	0.0187868	ENSG00000119121.23	sictrl
469.75	-6.37659	0.242616	-26.2827	3.02813e-152	9.35048e-151	ENSG00000119125.17	sictrl
521.302	-1.92121	0.165671	-11.5965	4.29148e-31	2.24125e-30	ENSG00000119138.5	sictrl
467.721	2.4186	0.217639	11.1129	1.086e-28	5.26678e-28	ENSG00000119139.21	sictrl
929.739	0.445976	0.138898	3.21082	0.00132359	0.00203394	ENSG00000119185.13	sictrl
1052.66	1.22639	0.139237	8.80795	1.27455e-18	4.48624e-18	ENSG00000119203.14	sictrl
37.0682	-1.06683	0.554215	-1.92495	0.0542359	0.0677411	ENSG00000119227.8	sictrl
833.549	1.36041	0.153073	8.88735	6.25862e-19	2.22871e-18	ENSG00000119231.11	sictrl
151.453	1.22079	0.316766	3.85392	0.00011624	0.000200538	ENSG00000119242.9	sictrl
458.425	1.38376	0.199776	6.92652	4.3131e-12	1.17599e-11	ENSG00000119280.17	sictrl
2681.09	3.10527	0.123737	25.0957	5.5401e-139	1.49928e-137	ENSG00000119285.11	sictrl
875.475	-0.122534	0.139597	-0.877773	0.380067	0.4193	ENSG00000119314.16	sictrl
1890.58	0.22456	0.117707	1.90779	0.0564185	0.0703215	ENSG00000119318.13	sictrl
399.131	0.119407	0.191473	0.623627	0.532873	0.571507	ENSG00000119321.10	sictrl
1123.29	0.648452	0.137503	4.71593	2.40612e-06	4.75126e-06	ENSG00000119326.15	sictrl
301.95	-1.77438	0.207485	-8.55183	1.21148e-17	4.11183e-17	ENSG00000119328.12	sictrl
2294.65	-1.85246	0.103366	-17.9213	8.03579e-72	9.88853e-71	ENSG00000119333.12	sictrl
8932.89	0.780645	0.0870666	8.96606	3.07301e-19	1.1071e-18	ENSG00000119335.18	sictrl
2194.7	-0.676765	0.104814	-6.45684	1.06915e-10	2.73075e-10	ENSG00000119383.21	sictrl
668.655	0.260641	0.155614	1.67493	0.0939487	0.114	ENSG00000119392.16	sictrl
823.291	-0.987397	0.13953	-7.07659	1.47747e-12	4.10401e-12	ENSG00000119396.12	sictrl
285.241	1.32089	0.23725	5.56752	2.58395e-08	5.79868e-08	ENSG00000119397.19	sictrl
343.715	-0.879334	0.196516	-4.47461	7.65498e-06	1.45541e-05	ENSG00000119401.11	sictrl
866.195	0.0334426	0.140503	0.238021	0.811865	0.833316	ENSG00000119402.18	sictrl
1062.3	-1.92198	0.128185	-14.9938	8.05928e-51	6.79359e-50	ENSG00000119403.15	sictrl
576.01	-0.178071	0.168665	-1.05577	0.291073	0.32739	ENSG00000119408.17	sictrl
43.454	3.04227	0.745716	4.07966	4.51011e-05	8.06608e-05	ENSG00000119411.11	sictrl
655.119	-0.489528	0.152979	-3.19997	0.0013744	0.00210652	ENSG00000119414.12	sictrl
899.801	-1.07359	0.135086	-7.94746	1.90382e-15	5.96991e-15	ENSG00000119421.7	sictrl
196.723	-0.815706	0.252689	-3.22811	0.00124613	0.00192116	ENSG00000119431.10	sictrl
325.202	-0.231662	0.204898	-1.13062	0.258214	0.29317	ENSG00000119446.14	sictrl
589.58	0.0613575	0.161832	0.379144	0.704581	0.73409	ENSG00000119471.15	sictrl
1196.17	0.48424	0.127977	3.78381	0.000154444	0.000263445	ENSG00000119487.17	sictrl
116.935	-3.37199	0.331876	-10.1604	2.97952e-24	1.26364e-23	ENSG00000119508.18	sictrl
710.646	-1.04112	0.150505	-6.91751	4.59638e-12	1.25169e-11	ENSG00000119509.13	sictrl
46.8365	1.70783	0.583598	2.92638	0.00342934	0.00500644	ENSG00000119514.7	sictrl
904.028	-0.298534	0.15465	-1.93039	0.0535586	0.0669362	ENSG00000119522.18	sictrl
298.175	-0.425742	0.213132	-1.99755	0.0457652	0.0576257	ENSG00000119523.10	sictrl
82.5693	-6.30046	0.542943	-11.6043	3.92022e-31	2.04937e-30	ENSG00000119535.20	sictrl
439.115	0.269073	0.183863	1.46344	0.143346	0.169507	ENSG00000119537.18	sictrl
389.133	2.91781	0.255555	11.4175	3.41865e-30	1.73447e-29	ENSG00000119541.10	sictrl
205.605	6.01255	0.755308	7.96039	1.71498e-15	5.38732e-15	ENSG00000119547.6	sictrl
411.334	1.63171	0.208672	7.81952	5.30232e-15	1.63234e-14	ENSG00000119559.17	sictrl
274.785	-2.3799	0.217099	-10.9623	5.80044e-28	2.75258e-27	ENSG00000119574.13	sictrl
748.786	-0.0631865	0.154172	-0.409845	0.681919	0.713425	ENSG00000119596.18	sictrl
152.794	1.31026	0.317189	4.13085	3.61426e-05	6.51447e-05	ENSG00000119599.17	sictrl
393.96	0.221459	0.192726	1.14909	0.25052	0.285009	ENSG00000119616.11	sictrl
48.846	1.78675	0.577241	3.09533	0.00196595	0.00295741	ENSG00000119630.14	sictrl
181.988	-1.51694	0.261957	-5.7908	7.00522e-09	1.62832e-08	ENSG00000119632.4	sictrl
159.887	-3.20686	0.282992	-11.332	9.11118e-30	4.55714e-29	ENSG00000119636.16	sictrl
997.187	-0.154686	0.133183	-1.16145	0.245457	0.279645	ENSG00000119638.14	sictrl
109.977	0.336	0.346623	0.969352	0.332369	0.370536	ENSG00000119640.9	sictrl
654.673	-1.58226	0.162251	-9.7519	1.81043e-22	7.22915e-22	ENSG00000119650.13	sictrl
1397.42	-2.28011	0.123123	-18.5189	1.45345e-76	1.93603e-75	ENSG00000119655.11	sictrl
182.491	0.408818	0.271781	1.50422	0.132525	0.157464	ENSG00000119661.15	sictrl
324.168	-1.77548	0.200799	-8.8421	9.3937e-19	3.32145e-18	ENSG00000119669.5	sictrl
556.519	-1.13778	0.166677	-6.82622	8.71783e-12	2.34583e-11	ENSG00000119673.16	sictrl
58.7142	-1.36987	0.444165	-3.08414	0.00204139	0.00306203	ENSG00000119681.12	sictrl
536.151	0.669264	0.172941	3.86989	0.000108883	0.00018825	ENSG00000119682.18	sictrl
435.529	2.01784	0.21388	9.43448	3.92925e-21	1.50523e-20	ENSG00000119684.16	sictrl
898.793	-0.82073	0.144955	-5.66198	1.49639e-08	3.41211e-08	ENSG00000119685.20	sictrl
1220.09	-5.65999	0.147331	-38.4169	6.91691904177745e-323	5.63728901904862e-321	ENSG00000119686.10	sictrl
393.715	-0.689762	0.188735	-3.65466	0.000257519	0.000429858	ENSG00000119688.21	sictrl
1017.86	-0.271466	0.132143	-2.05433	0.0399441	0.0507008	ENSG00000119689.15	sictrl
86.8562	8.23421	1.48066	5.56119	2.67938e-08	6.00785e-08	ENSG00000119698.12	sictrl
176.829	-3.24339	0.270865	-11.9742	4.85096e-33	2.68817e-32	ENSG00000119699.8	sictrl
562.117	-5.36654	0.192845	-27.8283	1.97162e-170	7.14584e-169	ENSG00000119703.15	sictrl
1201.34	-0.73852	0.135066	-5.46785	4.55517e-08	1.0073e-07	ENSG00000119705.10	sictrl
1098.5	0.629838	0.133596	4.71449	2.42319e-06	4.78284e-06	ENSG00000119707.14	sictrl
291.279	0.434355	0.22077	1.96746	0.0491307	0.0616379	ENSG00000119711.13	sictrl
42.712	1.82384	0.620756	2.9381	0.00330233	0.0048314	ENSG00000119715.15	sictrl
534.146	0.174988	0.169491	1.03243	0.301869	0.338599	ENSG00000119718.11	sictrl
1012.2	0.0514649	0.132984	0.387	0.698756	0.728709	ENSG00000119720.18	sictrl
216.097	-0.00407272	0.247905	-0.0164286	0.986892	0.988721	ENSG00000119723.17	sictrl
566.71	1.34663	0.177289	7.59572	3.06095e-14	9.13355e-14	ENSG00000119725.21	sictrl
1056.61	-1.51312	0.127766	-11.8429	2.34331e-32	1.27534e-31	ENSG00000119729.12	sictrl
10.2135	5.14604	1.73023	2.9742	0.00293752	0.00432442	ENSG00000119737.6	sictrl
618.763	-0.558262	0.156841	-3.55942	0.000371675	0.000609731	ENSG00000119760.16	sictrl
294.255	1.46127	0.254038	5.75219	8.80961e-09	2.03667e-08	ENSG00000119771.15	sictrl
385.335	0.446813	0.201926	2.21276	0.0269144	0.0348162	ENSG00000119772.19	sictrl
1317.99	-3.21902	0.122044	-26.3759	2.58758e-153	8.07484e-152	ENSG00000119777.20	sictrl
531.418	2.15899	0.198723	10.8643	1.70567e-27	7.99255e-27	ENSG00000119778.15	sictrl
39.6179	7.10166	1.523	4.66295	3.1171e-06	6.09479e-06	ENSG00000119782.14	sictrl
966.468	0.818691	0.1412	5.79809	6.70755e-09	1.56146e-08	ENSG00000119787.14	sictrl
445.872	-1.68804	0.175312	-9.62877	6.04494e-22	2.37513e-21	ENSG00000119801.14	sictrl
645.769	-0.467575	0.156973	-2.9787	0.00289472	0.0042645	ENSG00000119812.20	sictrl
589.112	0.60536	0.167168	3.62126	0.000293177	0.000486407	ENSG00000119820.11	sictrl
395.9	1.13476	0.202915	5.59232	2.24054e-08	5.05327e-08	ENSG00000119844.17	sictrl
198.877	1.06575	0.274929	3.87646	0.000105988	0.0001834	ENSG00000119862.13	sictrl
40.982	7.1505	1.52057	4.70251	2.56988e-06	5.06294e-06	ENSG00000119865.9	sictrl
178.574	9.27417	1.46343	6.3373	2.33825e-10	5.86978e-10	ENSG00000119866.22	sictrl
262.437	-0.534505	0.229557	-2.32842	0.0198899	0.0260982	ENSG00000119878.7	sictrl
532.641	5.04299	0.356701	14.1379	2.21884e-45	1.67672e-44	ENSG00000119888.11	sictrl
318.634	0.475703	0.212517	2.23843	0.0251931	0.0326821	ENSG00000119899.13	sictrl
323.048	2.44295	0.262476	9.30733	1.31084e-20	4.93526e-20	ENSG00000119900.9	sictrl
841.635	2.00581	0.161909	12.3885	3.01634e-35	1.77945e-34	ENSG00000119906.13	sictrl
1043.29	1.96054	0.148961	13.1614	1.46282e-39	9.68897e-39	ENSG00000119912.18	sictrl
398.317	4.76677	0.380649	12.5228	5.60584e-36	3.37701e-35	ENSG00000119927.14	sictrl
1033.56	-0.126493	0.131687	-0.960556	0.336775	0.375146	ENSG00000119929.13	sictrl
47.6192	-1.3952	0.493397	-2.82774	0.00468774	0.00670937	ENSG00000119943.13	sictrl
229.284	1.31123	0.262229	5.00032	5.72347e-07	1.17777e-06	ENSG00000119946.12	sictrl
848.839	-0.631836	0.138988	-4.54597	5.4683e-06	1.05128e-05	ENSG00000119950.21	sictrl
356.737	0.0697462	0.198636	0.351125	0.725495	0.75345	ENSG00000119953.14	sictrl
252.273	0.59811	0.237426	2.51914	0.0117642	0.0158826	ENSG00000119965.13	sictrl
1697.62	2.25984	0.129327	17.4738	2.26779e-68	2.64682e-67	ENSG00000119969.16	sictrl
522.536	0.982082	0.178109	5.51394	3.50893e-08	7.81486e-08	ENSG00000119977.22	sictrl
540.832	0.292926	0.170184	1.72123	0.0852099	0.103991	ENSG00000119979.18	sictrl
637.557	-2.84775	0.155103	-18.3604	2.72618e-75	3.55975e-74	ENSG00000119986.7	sictrl
929.751	1.91897	0.156835	12.2356	2.00589e-34	1.1553e-33	ENSG00000120008.16	sictrl
385.458	1.72805	0.219557	7.87062	3.52888e-15	1.09478e-14	ENSG00000120029.13	sictrl
43.5942	-0.228175	0.530371	-0.430218	0.667037	0.699402	ENSG00000120049.20	sictrl
15.9741	0.052968	0.86312	0.0613681	0.951066	0.957574	ENSG00000120051.15	sictrl
789.933	0.378813	0.146764	2.5811	0.00984872	0.0134224	ENSG00000120053.12	sictrl
14.1726	5.61878	1.65455	3.39595	0.000683896	0.00108739	ENSG00000120057.5	sictrl
678.764	0.944618	0.162233	5.82259	5.79442e-09	1.35353e-08	ENSG00000120063.10	sictrl
11.6941	2.69099	1.335	2.01572	0.0438291	0.0553457	ENSG00000120068.7	sictrl
991.885	1.51461	0.156108	9.70232	2.94711e-22	1.1694e-21	ENSG00000120071.15	sictrl
57.7838	-2.4059	0.44789	-5.37163	7.80283e-08	1.70231e-07	ENSG00000120075.6	sictrl
843.742	1.70955	0.159126	10.7433	6.37059e-27	2.93382e-26	ENSG00000120093.12	sictrl
2915.01	-4.67623	0.104727	-44.6516	0	0	ENSG00000120129.6	sictrl
1567.56	1.94584	0.134562	14.4606	2.14966e-47	1.69173e-46	ENSG00000120137.7	sictrl
97.2784	4.90782	0.786597	6.23931	4.39508e-10	1.08663e-09	ENSG00000120149.9	sictrl
452.524	1.64279	0.200091	8.2102	2.20821e-16	7.18109e-16	ENSG00000120158.12	sictrl
278.841	1.08385	0.234921	4.61367	3.95611e-06	7.68312e-06	ENSG00000120159.13	sictrl
344.708	-0.506016	0.199302	-2.53894	0.0111188	0.0150597	ENSG00000120162.10	sictrl
993.022	1.68792	0.147994	11.4053	3.93388e-30	1.98901e-29	ENSG00000120253.14	sictrl
4596.23	-0.84308	0.0915497	-9.20898	3.2923e-20	1.22406e-19	ENSG00000120254.16	sictrl
1432.76	-0.838519	0.117274	-7.15007	8.67314e-13	2.43469e-12	ENSG00000120256.11	sictrl
1450.98	0.644511	0.121828	5.29034	1.22091e-07	2.63067e-07	ENSG00000120265.21	sictrl
366.417	-0.00388717	0.198729	-0.0195601	0.984394	0.986479	ENSG00000120278.17	sictrl
128.207	-1.12045	0.306127	-3.66008	0.000252133	0.000421266	ENSG00000120279.7	sictrl
869.562	-1.4506	0.136357	-10.6383	1.97705e-26	8.97377e-26	ENSG00000120306.11	sictrl
731.261	-0.639223	0.146227	-4.37144	1.2343e-05	2.30812e-05	ENSG00000120314.19	sictrl
144.49	-2.0279	0.287961	-7.04229	1.89104e-12	5.22869e-12	ENSG00000120318.16	sictrl
476.882	0.440827	0.185198	2.3803	0.0172984	0.0228775	ENSG00000120333.4	sictrl
266.293	0.834941	0.239728	3.48287	0.000496063	0.000801873	ENSG00000120334.16	sictrl
170.9	-0.132675	0.274389	-0.483527	0.628721	0.663375	ENSG00000120370.14	sictrl
1568.9	0.670827	0.122663	5.46887	4.52925e-08	1.00182e-07	ENSG00000120437.9	sictrl
5102.97	1.24417	0.0949936	13.0974	3.40841e-39	2.24075e-38	ENSG00000120438.12	sictrl
751.376	1.03708	0.155088	6.68702	2.27764e-11	5.99302e-11	ENSG00000120451.11	sictrl
196.932	1.60934	0.28969	5.55539	2.76985e-08	6.20586e-08	ENSG00000120458.13	sictrl
36.3966	-0.868894	0.562784	-1.54392	0.122608	0.146356	ENSG00000120498.14	sictrl
390.05	-0.130716	0.1905	-0.686172	0.492604	0.531417	ENSG00000120509.12	sictrl
193.432	3.2142	0.375846	8.55191	1.21066e-17	4.10959e-17	ENSG00000120519.16	sictrl
595.525	-0.230145	0.160728	-1.43189	0.152175	0.179196	ENSG00000120526.12	sictrl
607.066	-0.260661	0.163613	-1.59316	0.111125	0.133539	ENSG00000120533.13	sictrl
689.717	0.652736	0.158768	4.11125	3.93525e-05	7.06995e-05	ENSG00000120539.15	sictrl
127.359	1.8126	0.370549	4.89166	9.99892e-07	2.02702e-06	ENSG00000120549.19	sictrl
111.431	2.97864	0.464498	6.4126	1.43058e-10	3.63323e-10	ENSG00000120555.16	sictrl
18.7565	0.993246	0.849911	1.16865	0.242546	0.276685	ENSG00000120594.17	sictrl
498.015	2.28737	0.209367	10.9252	8.73521e-28	4.12606e-27	ENSG00000120616.16	sictrl
386.768	0.00768347	0.191832	0.0400531	0.968051	0.972382	ENSG00000120647.10	sictrl
337.645	-0.749044	0.198315	-3.77703	0.000158709	0.000270476	ENSG00000120656.14	sictrl
518.517	2.98872	0.233705	12.7884	1.90274e-37	1.19827e-36	ENSG00000120658.14	sictrl
255.002	0.188676	0.231287	0.815766	0.414634	0.454007	ENSG00000120662.16	sictrl
48.6142	1.0709	0.54345	1.97056	0.0487748	0.0612058	ENSG00000120664.12	sictrl
32.5724	0.976362	0.646023	1.51134	0.130701	0.155394	ENSG00000120669.16	sictrl
141.654	-0.439673	0.295741	-1.48668	0.137099	0.162505	ENSG00000120675.6	sictrl
412.765	0.299592	0.188754	1.58721	0.112465	0.135046	ENSG00000120685.20	sictrl
498.322	0.66317	0.181865	3.64648	0.000265852	0.000443377	ENSG00000120686.12	sictrl
171.502	1.08725	0.296348	3.66882	0.00024367	0.000407742	ENSG00000120688.9	sictrl
331.968	2.33598	0.25104	9.30521	1.33726e-20	5.03402e-20	ENSG00000120690.17	sictrl
242.014	7.26062	1.04163	6.97046	3.15897e-12	8.65589e-12	ENSG00000120693.16	sictrl
1338.44	1.90377	0.137327	13.8631	1.06034e-43	7.72839e-43	ENSG00000120694.20	sictrl
271.971	2.03599	0.263905	7.71486	1.21112e-14	3.67469e-14	ENSG00000120696.9	sictrl
463.754	1.12431	0.191237	5.87913	4.12423e-09	9.70747e-09	ENSG00000120697.10	sictrl
696.11	0.0124152	0.155518	0.0798313	0.936371	0.944751	ENSG00000120699.14	sictrl
3177.51	1.50478	0.103914	14.481	1.59659e-47	1.25968e-46	ENSG00000120705.13	sictrl
1888.6	-11.5314	0.521865	-22.0965	3.4144e-108	7.05626e-107	ENSG00000120708.17	sictrl
1048.09	0.969	0.136952	7.07545	1.48961e-12	4.13645e-12	ENSG00000120709.11	sictrl
1173.22	-1.34616	0.130315	-10.33	5.1554e-25	2.2395e-24	ENSG00000120725.13	sictrl
1350.22	-0.407858	0.122124	-3.33969	0.000838711	0.0013178	ENSG00000120727.13	sictrl
1305.94	1.64292	0.133835	12.2757	1.22323e-34	7.08841e-34	ENSG00000120733.15	sictrl
178.167	-4.91773	0.327932	-14.9962	7.77868e-51	6.55914e-50	ENSG00000120738.8	sictrl
2124.03	-2.06326	0.107075	-19.2692	9.73859e-83	1.42865e-81	ENSG00000120742.11	sictrl
353.564	2.87794	0.263687	10.9142	9.85643e-28	4.64903e-27	ENSG00000120756.13	sictrl
625.417	6.6251	0.530611	12.4858	8.92397e-36	5.34914e-35	ENSG00000120784.17	sictrl
476.417	0.595438	0.180514	3.29858	0.000971758	0.00151678	ENSG00000120798.17	sictrl
1156.48	3.12167	0.166909	18.7028	4.6969e-78	6.40451e-77	ENSG00000120800.5	sictrl
3482.02	1.76061	0.109323	16.1046	2.36733e-58	2.31098e-57	ENSG00000120802.15	sictrl
779.638	-0.00473018	0.146525	-0.0322825	0.974247	0.977975	ENSG00000120805.14	sictrl
2939.76	-5.28924	0.109189	-48.4412	0	0	ENSG00000120820.13	sictrl
332.23	-0.871753	0.199594	-4.36762	1.25605e-05	2.34681e-05	ENSG00000120832.11	sictrl
77.0171	0.183154	0.404417	0.452883	0.650633	0.684042	ENSG00000120833.14	sictrl
412.609	0.706016	0.192988	3.65835	0.000253843	0.000424042	ENSG00000120837.8	sictrl
196.775	0.498861	0.266655	1.87081	0.0613714	0.0762008	ENSG00000120860.11	sictrl
434.349	2.013	0.212333	9.48042	2.53259e-21	9.75267e-21	ENSG00000120868.15	sictrl
1039.31	-4.26383	0.13779	-30.9445	3.01621e-210	1.43211e-208	ENSG00000120875.9	sictrl
3223.14	-2.45798	0.0974263	-25.2291	1.92034e-140	5.29973e-139	ENSG00000120885.22	sictrl
1484.18	0.412839	0.119459	3.45589	0.000548471	0.000882443	ENSG00000120889.13	sictrl
325.44	-2.08646	0.206888	-10.085	6.43609e-24	2.70192e-23	ENSG00000120896.14	sictrl
77.6391	0.935633	0.424319	2.20502	0.0274524	0.0354809	ENSG00000120899.18	sictrl
526.934	0.885771	0.176688	5.01321	5.35303e-07	1.1042e-06	ENSG00000120910.15	sictrl
212.642	-1.60201	0.243055	-6.59116	4.36405e-11	1.13354e-10	ENSG00000120913.24	sictrl
217.735	2.4885	0.310324	8.01902	1.06591e-15	3.37882e-15	ENSG00000120915.14	sictrl
186.982	1.50919	0.293147	5.14823	2.62963e-07	5.5381e-07	ENSG00000120925.16	sictrl
394.213	0.550727	0.198102	2.78001	0.00543565	0.00770448	ENSG00000120942.14	sictrl
1736.3	-0.0331248	0.112584	-0.294223	0.768588	0.793259	ENSG00000120948.19	sictrl
214.147	0.0121269	0.250051	0.0484978	0.96132	0.966646	ENSG00000120963.12	sictrl
732.506	0.752421	0.156255	4.81535	1.4694e-06	2.93991e-06	ENSG00000120992.18	sictrl
105.713	8.51765	1.47442	5.77696	7.60633e-09	1.76495e-08	ENSG00000121005.9	sictrl
596.32	0.682271	0.16672	4.09231	4.27095e-05	7.64972e-05	ENSG00000121022.14	sictrl
690.671	-1.4428	0.149342	-9.66105	4.41334e-22	1.74232e-21	ENSG00000121039.10	sictrl
805.835	1.50345	0.158386	9.49231	2.25966e-21	8.71431e-21	ENSG00000121057.13	sictrl
502.981	2.03261	0.199757	10.1754	2.55296e-24	1.08569e-23	ENSG00000121058.5	sictrl
832.53	0.0377514	0.14621	0.258199	0.796253	0.819062	ENSG00000121060.19	sictrl
628.522	-0.713792	0.154891	-4.60835	4.05871e-06	7.87546e-06	ENSG00000121064.13	sictrl
573.827	1.55328	0.179843	8.6369	5.77602e-18	1.98585e-17	ENSG00000121067.19	sictrl
111.856	0.890172	0.35303	2.52152	0.0116849	0.015782	ENSG00000121068.14	sictrl
552.36	0.916304	0.17416	5.26129	1.4305e-07	3.06408e-07	ENSG00000121073.15	sictrl
540.336	-1.25851	0.168388	-7.47385	7.78804e-14	2.28071e-13	ENSG00000121089.4	sictrl
236.76	2.07255	0.281552	7.36118	1.82287e-13	5.26319e-13	ENSG00000121101.16	sictrl
133.833	1.35423	0.344973	3.92561	8.65118e-05	0.000151001	ENSG00000121104.8	sictrl
910.258	0.607789	0.141309	4.30115	1.69916e-05	3.14061e-05	ENSG00000121152.10	sictrl
329.061	1.71495	0.233728	7.33739	2.17793e-13	6.26786e-13	ENSG00000121210.16	sictrl
315.28	0.688181	0.216572	3.1776	0.00148498	0.00226566	ENSG00000121211.8	sictrl
46.6704	-1.76597	0.492762	-3.58382	0.000338612	0.000557978	ENSG00000121236.21	sictrl
23.5319	-0.997233	0.698588	-1.4275	0.153436	0.180545	ENSG00000121270.16	sictrl
373.972	1.70432	0.218638	7.79516	6.43286e-15	1.97328e-14	ENSG00000121274.14	sictrl
171.64	-0.385528	0.270339	-1.42609	0.153843	0.180942	ENSG00000121281.13	sictrl
520.505	1.31861	0.186631	7.06534	1.60222e-12	4.44168e-12	ENSG00000121289.18	sictrl
124.451	6.2923	1.06063	5.9326	2.98183e-09	7.06497e-09	ENSG00000121297.8	sictrl
133.008	-2.24007	0.302296	-7.41017	1.26134e-13	3.66466e-13	ENSG00000121310.17	sictrl
16.4326	2.08366	1.02915	2.02464	0.0429048	0.0542328	ENSG00000121316.11	sictrl
351.075	-1.20023	0.193975	-6.18754	6.11087e-10	1.50089e-09	ENSG00000121350.16	sictrl
22.7689	6.30257	1.57854	3.99266	6.53374e-05	0.000115342	ENSG00000121361.5	sictrl
2293.05	0.000662122	0.104946	0.00630918	0.994966	0.995417	ENSG00000121380.12	sictrl
1074.98	1.37254	0.13975	9.82136	9.11017e-23	3.67934e-22	ENSG00000121390.19	sictrl
145.804	8.98164	1.46665	6.1239	9.13136e-10	2.22379e-09	ENSG00000121406.9	sictrl
9.85772	5.09467	1.74384	2.92152	0.00348322	0.00508063	ENSG00000121410.12	sictrl
481.238	10.7043	1.45149	7.3747	1.64713e-13	4.76201e-13	ENSG00000121413.13	sictrl
153.096	5.57941	0.76516	7.29181	3.05817e-13	8.7413e-13	ENSG00000121417.14	sictrl
285.44	7.50023	1.04099	7.20487	5.81006e-13	1.64422e-12	ENSG00000121440.15	sictrl
154.428	1.12227	0.308879	3.63338	0.000279736	0.000465303	ENSG00000121454.6	sictrl
407.959	0.6328	0.194304	3.25676	0.00112693	0.00174757	ENSG00000121481.12	sictrl
596.965	0.38648	0.165184	2.33969	0.0192996	0.0253633	ENSG00000121486.12	sictrl
260.363	1.21457	0.245311	4.95116	7.37719e-07	1.508e-06	ENSG00000121542.12	sictrl
10.4794	2.50677	1.36573	1.83548	0.0664348	0.0821374	ENSG00000121577.14	sictrl
153.192	1.31556	0.315796	4.16586	3.10176e-05	5.61747e-05	ENSG00000121578.13	sictrl
1802.7	0.726815	0.117944	6.16235	7.16713e-10	1.75544e-09	ENSG00000121579.14	sictrl
122.222	0.915801	0.341973	2.67799	0.00740643	0.0102796	ENSG00000121594.12	sictrl
312.283	1.94757	0.243836	7.9872	1.38038e-15	4.35224e-15	ENSG00000121621.7	sictrl
1349.7	1.25621	0.129822	9.6764	3.79838e-22	1.50245e-21	ENSG00000121644.19	sictrl
111.015	1.2457	0.365046	3.41244	0.000643836	0.00102819	ENSG00000121653.11	sictrl
155.765	-0.194045	0.286395	-0.677543	0.498061	0.536873	ENSG00000121671.12	sictrl
408.604	-1.63182	0.183552	-8.89025	6.09718e-19	2.17268e-18	ENSG00000121680.16	sictrl
111.373	0.451262	0.351873	1.28246	0.199683	0.230941	ENSG00000121690.11	sictrl
730.408	-0.978792	0.14743	-6.63904	3.15723e-11	8.25416e-11	ENSG00000121691.7	sictrl
569.222	-0.807182	0.161093	-5.01065	5.4247e-07	1.11837e-06	ENSG00000121716.21	sictrl
1255.27	1.68399	0.137733	12.2265	2.24453e-34	1.29107e-33	ENSG00000121741.17	sictrl
28.1653	6.60963	1.55352	4.25463	2.09399e-05	3.84384e-05	ENSG00000121743.4	sictrl
663.936	0.023351	0.157997	0.147794	0.882505	0.896927	ENSG00000121749.16	sictrl
136.674	1.07928	0.326551	3.3051	0.000949419	0.00148313	ENSG00000121753.13	sictrl
107.686	-5.32085	0.406896	-13.0767	4.47466e-39	2.93299e-38	ENSG00000121764.12	sictrl
528.274	1.14305	0.17961	6.36409	1.96447e-10	4.95068e-10	ENSG00000121766.16	sictrl
1830.05	0.106572	0.113179	0.941625	0.346385	0.38493	ENSG00000121774.18	sictrl
273.756	-1.06063	0.219177	-4.83916	1.30391e-06	2.62028e-06	ENSG00000121775.18	sictrl
135.777	-0.113881	0.305376	-0.372919	0.709209	0.738273	ENSG00000121851.13	sictrl
366.382	1.59852	0.219772	7.27353	3.50225e-13	9.99231e-13	ENSG00000121864.10	sictrl
350.88	0.465098	0.204954	2.26928	0.0232515	0.0302938	ENSG00000121879.6	sictrl
1877.25	1.30454	0.116533	11.1946	4.33286e-29	2.11994e-28	ENSG00000121892.15	sictrl
163.578	0.174865	0.2833	0.617243	0.537075	0.575477	ENSG00000121897.15	sictrl
175.863	-1.19167	0.264165	-4.51107	6.45023e-06	1.23361e-05	ENSG00000121900.19	sictrl
182.976	1.22282	0.288168	4.24343	2.20128e-05	4.03046e-05	ENSG00000121903.15	sictrl
31.8598	-0.828973	0.597801	-1.3867	0.165532	0.193856	ENSG00000121904.19	sictrl
107.808	-6.48369	0.498935	-12.9951	1.30494e-38	8.46754e-38	ENSG00000121905.10	sictrl
370.453	0.1741	0.198914	0.875256	0.381435	0.420669	ENSG00000121931.16	sictrl
939.133	-0.198354	0.137648	-1.44102	0.149579	0.176327	ENSG00000121940.17	sictrl
699.237	-0.782891	0.155876	-5.02251	5.09999e-07	1.0534e-06	ENSG00000121957.15	sictrl
197.813	1.43864	0.289707	4.96584	6.84029e-07	1.40149e-06	ENSG00000121964.15	sictrl
1082.98	-4.58477	0.140174	-32.7078	1.21128e-234	6.57618e-233	ENSG00000121966.8	sictrl
708.89	0.295174	0.153241	1.92621	0.0540786	0.0675543	ENSG00000121988.18	sictrl
265.682	4.53632	0.434326	10.4445	1.55253e-25	6.84862e-25	ENSG00000121989.15	sictrl
316.153	2.25113	0.251773	8.94114	3.85182e-19	1.38298e-18	ENSG00000122008.16	sictrl
548.266	-4.62302	0.18116	-25.519	1.21228e-143	3.43877e-142	ENSG00000122012.14	sictrl
36.0816	-0.905582	0.56642	-1.59878	0.109869	0.132108	ENSG00000122025.15	sictrl
3514.11	-0.429311	0.101959	-4.21064	2.54651e-05	4.63916e-05	ENSG00000122026.12	sictrl
240.689	0.140798	0.240757	0.584815	0.558672	0.5964	ENSG00000122033.15	sictrl
799.715	0.31806	0.146533	2.17057	0.0299639	0.0386008	ENSG00000122034.17	sictrl
147.501	-0.430777	0.29094	-1.48064	0.138703	0.16431	ENSG00000122035.7	sictrl
298.486	1.45012	0.235967	6.14541	7.97567e-10	1.94879e-09	ENSG00000122042.10	sictrl
827.905	0.229812	0.145782	1.57641	0.114931	0.137819	ENSG00000122068.13	sictrl
333.771	0.968168	0.215156	4.49985	6.80027e-06	1.29812e-05	ENSG00000122085.17	sictrl
904.693	0.407506	0.140003	2.9107	0.00360619	0.00524756	ENSG00000122126.18	sictrl
1177.8	-0.436838	0.131499	-3.32199	0.000893772	0.0013995	ENSG00000122140.13	sictrl
1091.81	0.693896	0.135227	5.13134	2.87683e-07	6.04048e-07	ENSG00000122203.15	sictrl
3502.66	-0.493329	0.0972693	-5.07178	3.94105e-07	8.20608e-07	ENSG00000122218.17	sictrl
1056.08	0.178015	0.132295	1.34559	0.178435	0.207864	ENSG00000122257.20	sictrl
670.359	0.445656	0.156664	2.84466	0.00444582	0.00638242	ENSG00000122299.12	sictrl
141.892	1.81731	0.346105	5.25076	1.51471e-07	3.23895e-07	ENSG00000122335.17	sictrl
1483.62	-0.826403	0.125748	-6.57188	4.96853e-11	1.28853e-10	ENSG00000122359.18	sictrl
11.3014	1.38092	1.13493	1.21675	0.223701	0.256535	ENSG00000122367.21	sictrl
897.88	1.85508	0.155264	11.9479	6.65645e-33	3.67715e-32	ENSG00000122376.12	sictrl
1028	-2.28566	0.130622	-17.4983	1.47569e-68	1.72995e-67	ENSG00000122378.14	sictrl
243.562	0.21076	0.235992	0.893078	0.371815	0.410761	ENSG00000122386.11	sictrl
477.898	-0.277455	0.177632	-1.56196	0.118297	0.141592	ENSG00000122390.19	sictrl
17267	-0.291953	0.0855067	-3.41439	0.000639253	0.00102137	ENSG00000122406.14	sictrl
299.742	1.82833	0.244452	7.47932	7.47088e-14	2.18929e-13	ENSG00000122417.16	sictrl
16.8253	0.750338	0.879856	0.852796	0.393772	0.433158	ENSG00000122420.10	sictrl
331.708	0.834505	0.217539	3.83611	0.000124998	0.000214933	ENSG00000122435.11	sictrl
58.188	-2.64869	0.456528	-5.80183	6.55966e-09	1.52757e-08	ENSG00000122477.14	sictrl
156.352	1.57925	0.323171	4.88674	1.02521e-06	2.07675e-06	ENSG00000122481.17	sictrl
1476.38	2.8888	0.146112	19.7711	5.28095e-87	8.25935e-86	ENSG00000122482.22	sictrl
560.134	1.03782	0.174008	5.96421	2.45819e-09	5.85361e-09	ENSG00000122483.18	sictrl
504.559	2.12526	0.201635	10.5401	5.64253e-26	2.51884e-25	ENSG00000122484.9	sictrl
288.95	0.979677	0.230125	4.25716	2.07042e-05	3.80375e-05	ENSG00000122490.19	sictrl
254.46	3.00288	0.318073	9.44085	3.69765e-21	1.41794e-20	ENSG00000122507.21	sictrl
451.248	0.462864	0.183296	2.52523	0.0115623	0.0156235	ENSG00000122512.17	sictrl
408.279	-2.09536	0.182825	-11.461	2.07014e-30	1.05901e-29	ENSG00000122515.16	sictrl
1019.6	0.402902	0.137365	2.93308	0.00335622	0.00490537	ENSG00000122545.22	sictrl
84.3536	8.19223	1.48367	5.52159	3.35942e-08	7.49133e-08	ENSG00000122547.12	sictrl
338.208	0.237098	0.204624	1.1587	0.246579	0.280814	ENSG00000122550.18	sictrl
189.337	0.113506	0.263504	0.430755	0.666647	0.699075	ENSG00000122557.11	sictrl
2790.98	-0.316007	0.105997	-2.98129	0.0028704	0.00422937	ENSG00000122565.19	sictrl
6277.9	-0.835812	0.111148	-7.51979	5.48648e-14	1.61492e-13	ENSG00000122566.23	sictrl
29.1157	2.37549	0.80679	2.94437	0.00323617	0.00474168	ENSG00000122574.12	sictrl
491.467	2.85757	0.226692	12.6055	1.96856e-36	1.20173e-35	ENSG00000122591.13	sictrl
52.9807	-1.73959	0.46387	-3.75017	0.000176711	0.000299865	ENSG00000122592.8	sictrl
598.061	-1.6042	0.156154	-10.2732	9.30722e-25	4.01083e-24	ENSG00000122642.11	sictrl
327.685	0.515875	0.21121	2.44247	0.014587	0.0194802	ENSG00000122643.24	sictrl
228.854	-0.986761	0.234069	-4.21569	2.49015e-05	4.54116e-05	ENSG00000122644.13	sictrl
952.256	0.663678	0.140391	4.72737	2.27452e-06	4.49944e-06	ENSG00000122674.12	sictrl
213.22	-0.471577	0.244655	-1.92752	0.0539151	0.0673564	ENSG00000122678.17	sictrl
519.405	0.557673	0.174258	3.20028	0.00137294	0.00210453	ENSG00000122687.19	sictrl
94.6108	-0.565339	0.362651	-1.55891	0.119018	0.142398	ENSG00000122691.13	sictrl
1147.99	1.65972	0.142604	11.6386	2.62184e-31	1.38043e-30	ENSG00000122692.9	sictrl
65.8464	3.24775	0.634111	5.12173	3.02745e-07	6.34969e-07	ENSG00000122694.16	sictrl
728.156	-0.668054	0.146417	-4.5627	5.0501e-06	9.73922e-06	ENSG00000122696.14	sictrl
2415.57	-1.09822	0.106254	-10.3358	4.85375e-25	2.11019e-24	ENSG00000122705.18	sictrl
128.5	1.27166	0.341697	3.72161	0.000197957	0.000334311	ENSG00000122707.12	sictrl
268.739	-6.95048	0.351527	-19.7722	5.16393e-87	8.0811e-86	ENSG00000122711.9	sictrl
75.8702	2.82058	0.544043	5.18449	2.16605e-07	4.58255e-07	ENSG00000122728.6	sictrl
656.3	-0.847135	0.152113	-5.56912	2.56029e-08	5.74656e-08	ENSG00000122729.19	sictrl
563.568	-0.213937	0.163042	-1.31216	0.189467	0.219875	ENSG00000122741.16	sictrl
29.0933	-0.871555	0.646298	-1.34853	0.177487	0.206823	ENSG00000122756.15	sictrl
354.889	-0.25116	0.217404	-1.15527	0.247979	0.282336	ENSG00000122778.10	sictrl
545.707	1.60719	0.184776	8.69806	3.37614e-18	1.17062e-17	ENSG00000122779.18	sictrl
880.898	0.821605	0.144436	5.68838	1.28253e-08	2.93863e-08	ENSG00000122783.17	sictrl
956.568	-0.018774	0.135165	-0.138896	0.889532	0.903168	ENSG00000122786.20	sictrl
68.5191	7.89209	1.49012	5.29628	1.18183e-07	2.54917e-07	ENSG00000122824.11	sictrl
188.088	-4.26041	0.279457	-15.2453	1.76956e-52	1.5478e-51	ENSG00000122861.16	sictrl
135.75	-7.25959	0.528581	-13.7341	6.34458e-43	4.54921e-42	ENSG00000122862.6	sictrl
262.85	0.304532	0.229167	1.32886	0.183894	0.213781	ENSG00000122863.6	sictrl
716.806	1.47408	0.168248	8.76136	1.92907e-18	6.73902e-18	ENSG00000122870.12	sictrl
831.198	-0.874767	0.146243	-5.98161	2.20946e-09	5.27507e-09	ENSG00000122873.12	sictrl
552.148	1.17659	0.1771	6.64366	3.05991e-11	8.00779e-11	ENSG00000122882.11	sictrl
1529.07	-1.71954	0.114422	-15.028	4.81255e-51	4.07751e-50	ENSG00000122884.13	sictrl
298.775	1.57029	0.239138	6.56648	5.15192e-11	1.33478e-10	ENSG00000122912.15	sictrl
1029.36	1.56288	0.14538	10.7503	5.90814e-27	2.72558e-26	ENSG00000122952.17	sictrl
501.341	0.0877244	0.17257	0.508342	0.611214	0.646592	ENSG00000122958.15	sictrl
826.173	1.12035	0.151567	7.39175	1.44908e-13	4.1995e-13	ENSG00000122965.11	sictrl
806.565	0.0919542	0.14818	0.620556	0.534892	0.573394	ENSG00000122966.18	sictrl
335.28	0.404906	0.209155	1.93592	0.0528779	0.0661136	ENSG00000122970.16	sictrl
197.499	-0.369786	0.254221	-1.45458	0.145785	0.172199	ENSG00000122971.9	sictrl
72.8424	-2.90817	0.421335	-6.90228	5.11752e-12	1.39174e-11	ENSG00000122986.14	sictrl
501.039	-0.0225002	0.177151	-0.127012	0.898931	0.911593	ENSG00000123009.4	sictrl
2360.5	-0.305235	0.103909	-2.93751	0.00330855	0.00484024	ENSG00000123064.13	sictrl
1316.96	2.87101	0.159357	18.0161	1.45526e-72	1.81695e-71	ENSG00000123066.9	sictrl
602.154	-0.0150252	0.161122	-0.0932536	0.925702	0.935269	ENSG00000123080.12	sictrl
3871.91	-3.81114	0.0957618	-39.7982	0	0	ENSG00000123091.5	sictrl
622.894	0.974087	0.166494	5.8506	4.89804e-09	1.14829e-08	ENSG00000123094.16	sictrl
54.4701	0.741722	0.493757	1.5022	0.133045	0.158039	ENSG00000123095.6	sictrl
39.3776	1.37147	0.610872	2.2451	0.0247614	0.032152	ENSG00000123096.12	sictrl
863.909	3.56226	0.20205	17.6306	1.43327e-69	1.70819e-68	ENSG00000123104.12	sictrl
885.918	2.04837	0.167082	12.2596	1.49143e-34	8.62372e-34	ENSG00000123106.11	sictrl
511.325	0.338549	0.173071	1.95613	0.0504504	0.0632336	ENSG00000123124.14	sictrl
570.727	0.0154726	0.16746	0.092396	0.926383	0.93585	ENSG00000123130.17	sictrl
2744.15	-0.221417	0.110839	-1.99764	0.0457554	0.0576188	ENSG00000123131.13	sictrl
1299.72	0.8482	0.126981	6.67972	2.39401e-11	6.29486e-11	ENSG00000123136.15	sictrl
1698.85	-0.156181	0.113606	-1.37475	0.169208	0.197872	ENSG00000123143.13	sictrl
2084.01	-0.601206	0.10656	-5.64198	1.68109e-08	3.82308e-08	ENSG00000123144.11	sictrl
924.241	-3.38696	0.297023	-11.403	4.03753e-30	2.04064e-29	ENSG00000123146.20	sictrl
819.781	-2.82149	0.141384	-19.9562	1.32296e-88	2.11147e-87	ENSG00000123154.12	sictrl
1128.93	0.0959564	0.129907	0.738656	0.460116	0.499092	ENSG00000123159.16	sictrl
156.996	1.15686	0.307351	3.76397	0.000167235	0.000284476	ENSG00000123178.16	sictrl
554.308	-0.0694959	0.166121	-0.418345	0.675695	0.707527	ENSG00000123179.14	sictrl
414.645	3.6114	0.283298	12.7477	3.20983e-37	2.00663e-36	ENSG00000123191.18	sictrl
768.393	1.70544	0.168234	10.1373	3.77239e-24	1.59428e-23	ENSG00000123200.17	sictrl
38.7078	1.33691	0.616015	2.17026	0.0299874	0.0386254	ENSG00000123201.15	sictrl
672.369	1.1689	0.163303	7.15786	8.19469e-13	2.3038e-12	ENSG00000123213.23	sictrl
411.676	1.06254	0.198396	5.35565	8.5249e-08	1.8551e-07	ENSG00000123219.13	sictrl
428.31	-0.434959	0.182546	-2.38274	0.0171843	0.0227368	ENSG00000123240.17	sictrl
15.9196	0.621116	0.893541	0.695117	0.486982	0.525736	ENSG00000123243.15	sictrl
892.772	-1.76652	0.13947	-12.6659	9.137e-37	5.64806e-36	ENSG00000123268.9	sictrl
916.488	0.592983	0.14448	4.10426	4.05608e-05	7.27765e-05	ENSG00000123297.20	sictrl
27.8922	2.98061	0.916994	3.25042	0.00115237	0.0017848	ENSG00000123338.13	sictrl
3066.04	-1.06185	0.104551	-10.1563	3.10649e-24	1.31601e-23	ENSG00000123349.15	sictrl
674.154	-0.33758	0.151778	-2.22416	0.0261376	0.0338493	ENSG00000123352.18	sictrl
523.607	-1.37514	0.165738	-8.29711	1.06679e-16	3.51493e-16	ENSG00000123353.10	sictrl
1990.57	-5.29798	0.125194	-42.3181	0	0	ENSG00000123358.20	sictrl
16.1486	5.80688	1.6311	3.5601	0.000370717	0.000608272	ENSG00000123360.12	sictrl
112.597	0.478818	0.342281	1.3989	0.161842	0.189804	ENSG00000123364.5	sictrl
1783.99	-0.373144	0.111261	-3.35376	0.000797212	0.00125685	ENSG00000123374.11	sictrl
1535.78	-5.34911	0.149583	-35.7602	4.59507e-280	3.1136e-278	ENSG00000123384.14	sictrl
180.613	-3.21728	0.267662	-12.0199	2.79182e-33	1.55588e-32	ENSG00000123388.4	sictrl
1166.24	-2.07418	0.127117	-16.3171	7.45832e-60	7.49339e-59	ENSG00000123395.15	sictrl
245.654	-7.88326	0.45806	-17.2101	2.23093e-66	2.51088e-65	ENSG00000123405.14	sictrl
79.3604	-2.49776	0.386606	-6.46075	1.04183e-10	2.66252e-10	ENSG00000123411.15	sictrl
666.808	-0.484692	0.152603	-3.17616	0.00149239	0.00227604	ENSG00000123415.16	sictrl
27550.9	0.146273	0.0801449	1.82511	0.067985	0.0839678	ENSG00000123416.15	sictrl
136.282	-2.04989	0.298238	-6.87334	6.27159e-12	1.69845e-11	ENSG00000123427.17	sictrl
252.926	0.274343	0.235487	1.165	0.244019	0.278162	ENSG00000123444.14	sictrl
162.948	-6.81432	0.431964	-15.7752	4.60822e-56	4.34021e-55	ENSG00000123453.19	sictrl
944.791	2.053	0.155575	13.1962	9.22484e-40	6.14232e-39	ENSG00000123472.13	sictrl
565.347	1.40151	0.178287	7.86095	3.81235e-15	1.17996e-14	ENSG00000123473.17	sictrl
471.499	0.877047	0.185112	4.73794	2.15906e-06	4.27774e-06	ENSG00000123485.12	sictrl
1826.75	1.76384	0.124335	14.1862	1.11515e-45	8.4704e-45	ENSG00000123505.20	sictrl
393.069	2.67182	0.245677	10.8753	1.51124e-27	7.09278e-27	ENSG00000123545.6	sictrl
378.677	1.7958	0.219558	8.17913	2.85907e-16	9.25453e-16	ENSG00000123552.18	sictrl
4754.6	-0.889174	0.0930103	-9.55995	1.17812e-21	4.58072e-21	ENSG00000123562.18	sictrl
28.5811	6.6306	1.55181	4.27281	1.93024e-05	3.55607e-05	ENSG00000123570.4	sictrl
732.073	0.56872	0.156748	3.62825	0.000285347	0.000474307	ENSG00000123575.9	sictrl
442.393	1.62703	0.201664	8.06801	7.1453e-16	2.28136e-15	ENSG00000123595.8	sictrl
429.145	1.40544	0.200122	7.02294	2.17245e-12	5.99426e-12	ENSG00000123600.21	sictrl
415.865	1.65253	0.207685	7.95691	1.76383e-15	5.53882e-15	ENSG00000123607.16	sictrl
74.1909	-1.66955	0.395628	-4.22001	2.44293e-05	4.4575e-05	ENSG00000123609.11	sictrl
24.1587	-0.110951	0.700786	-0.158324	0.874202	0.889443	ENSG00000123612.16	sictrl
446.483	2.23106	0.21599	10.3295	5.18395e-25	2.25154e-24	ENSG00000123636.20	sictrl
196.666	1.14792	0.276846	4.14642	3.3771e-05	6.09612e-05	ENSG00000123643.14	sictrl
1103.86	2.64551	0.158781	16.6613	2.50491e-62	2.62936e-61	ENSG00000123684.13	sictrl
105.785	1.93293	0.4066	4.75389	1.99538e-06	3.95939e-06	ENSG00000123685.9	sictrl
9.53347	5.04644	1.75249	2.87958	0.00398206	0.00575939	ENSG00000123689.6	sictrl
18.3117	5.98844	1.60908	3.72166	0.000197914	0.000334259	ENSG00000123700.5	sictrl
372.626	-0.0531529	0.196351	-0.270703	0.78662	0.810575	ENSG00000123728.10	sictrl
633.674	0.432375	0.160045	2.70158	0.00690105	0.00962145	ENSG00000123737.13	sictrl
393.25	1.48536	0.209878	7.07727	1.47023e-12	4.08475e-12	ENSG00000123739.11	sictrl
64.4132	0.216543	0.440585	0.49149	0.62308	0.657841	ENSG00000123810.9	sictrl
430.616	2.16743	0.217392	9.97012	2.0599e-23	8.52201e-23	ENSG00000123815.13	sictrl
429.249	-0.780292	0.183489	-4.25251	2.11384e-05	3.87893e-05	ENSG00000123836.15	sictrl
33.7739	4.36025	1.14419	3.81078	0.000138531	0.000237202	ENSG00000123870.11	sictrl
166.811	1.0282	0.295787	3.47616	0.000508653	0.000821273	ENSG00000123892.12	sictrl
1228.3	-0.0392378	0.130585	-0.300476	0.763814	0.788855	ENSG00000123908.12	sictrl
1035.3	-1.19992	0.128783	-9.31743	1.19187e-20	4.49309e-20	ENSG00000123933.17	sictrl
24.7991	2.78822	0.936759	2.97645	0.00291603	0.00429494	ENSG00000123965.13	sictrl
1000.27	-0.0820414	0.141296	-0.580634	0.561487	0.599333	ENSG00000123975.5	sictrl
1285.97	1.08279	0.135495	7.99132	1.33505e-15	4.21081e-15	ENSG00000123983.15	sictrl
1137.23	-3.1982	0.129102	-24.7726	1.76966e-135	4.65132e-134	ENSG00000123989.15	sictrl
310.107	-0.625995	0.207515	-3.01663	0.00255602	0.00378955	ENSG00000123992.21	sictrl
434.78	-7.76277	0.337745	-22.9841	6.71817e-117	1.5252e-115	ENSG00000123999.5	sictrl
946.754	-0.846532	0.133315	-6.34988	2.15489e-10	5.41614e-10	ENSG00000124006.15	sictrl
923.595	-2.54768	0.1425	-17.8784	1.73714e-71	2.11994e-70	ENSG00000124067.17	sictrl
191.665	-0.870041	0.256153	-3.39657	0.000682363	0.00108521	ENSG00000124074.12	sictrl
227.311	-7.22105	0.403401	-17.9004	1.17052e-71	1.43307e-70	ENSG00000124091.10	sictrl
1206.44	1.08917	0.13205	8.24815	1.60863e-16	5.26161e-16	ENSG00000124097.8	sictrl
312.695	0.918417	0.220428	4.16651	3.09299e-05	5.60198e-05	ENSG00000124098.10	sictrl
652.734	0.224031	0.158106	1.41697	0.156492	0.183944	ENSG00000124103.10	sictrl
169.621	-1.64792	0.268719	-6.13252	8.64978e-10	2.10884e-09	ENSG00000124104.19	sictrl
896.189	-8.54615	0.29618	-28.8546	4.43349e-183	1.77971e-181	ENSG00000124107.5	sictrl
86.1524	-4.14247	0.401452	-10.3187	5.79995e-25	2.51496e-24	ENSG00000124116.19	sictrl
331.223	1.43607	0.224495	6.3969	1.58566e-10	4.01476e-10	ENSG00000124120.11	sictrl
210.415	-0.56183	0.248161	-2.26397	0.0235757	0.0306997	ENSG00000124126.14	sictrl
672.387	-1.45179	0.150866	-9.62306	6.39038e-22	2.50713e-21	ENSG00000124145.6	sictrl
816.689	-0.487424	0.144675	-3.36911	0.000754119	0.00119132	ENSG00000124151.19	sictrl
2009.27	-2.1219	0.111055	-19.1067	2.22126e-81	3.19837e-80	ENSG00000124155.19	sictrl
602.037	1.06786	0.170374	6.26775	3.66297e-10	9.09869e-10	ENSG00000124160.12	sictrl
802.937	0.0679629	0.144304	0.470969	0.637663	0.672033	ENSG00000124164.16	sictrl
199.911	2.03546	0.301948	6.7411	1.57187e-11	4.17161e-11	ENSG00000124171.9	sictrl
2775.88	-0.554049	0.114744	-4.82856	1.37523e-06	2.75775e-06	ENSG00000124172.10	sictrl
1147.72	1.78072	0.140897	12.6385	1.29542e-36	7.95383e-36	ENSG00000124177.16	sictrl
1084.33	0.181841	0.132288	1.37458	0.169261	0.197926	ENSG00000124181.15	sictrl
206.974	-1.47019	0.263973	-5.56946	2.55527e-08	5.73626e-08	ENSG00000124191.18	sictrl
1940.92	0.889112	0.112903	7.87498	3.40792e-15	1.058e-14	ENSG00000124193.16	sictrl
994.289	1.5192	0.145303	10.4554	1.38394e-25	6.11304e-25	ENSG00000124198.10	sictrl
609.942	-1.23505	0.15528	-7.95367	1.81066e-15	5.68181e-15	ENSG00000124201.15	sictrl
4103.01	1.51278	0.0983575	15.3804	2.21621e-53	1.97764e-52	ENSG00000124207.17	sictrl
2441.86	-1.83859	0.105347	-17.4528	3.28045e-68	3.822e-67	ENSG00000124208.16	sictrl
354.02	0.460967	0.203243	2.26806	0.0233255	0.0303857	ENSG00000124209.4	sictrl
1668.8	-0.265768	0.114185	-2.32752	0.0199378	0.0261553	ENSG00000124214.21	sictrl
18.0443	5.9673	1.61236	3.70098	0.000214768	0.000361595	ENSG00000124215.17	sictrl
250.417	-5.04747	0.268473	-18.8006	7.46045e-79	1.03107e-77	ENSG00000124216.4	sictrl
219.815	0.895936	0.257734	3.47621	0.000508556	0.000821165	ENSG00000124217.5	sictrl
958.286	-0.747476	0.13325	-5.6096	2.02799e-08	4.586e-08	ENSG00000124222.23	sictrl
70.2474	1.61947	0.472837	3.42502	0.000614757	0.000984488	ENSG00000124224.20	sictrl
607.941	-2.5745	0.187259	-13.7483	5.21084e-43	3.74135e-42	ENSG00000124225.16	sictrl
1344.27	-0.935982	0.119077	-7.86033	3.83134e-15	1.18556e-14	ENSG00000124226.11	sictrl
1209.88	0.574303	0.127891	4.49057	7.10339e-06	1.35355e-05	ENSG00000124228.15	sictrl
656.558	-2.95963	0.155937	-18.9797	2.51039e-80	3.5586e-79	ENSG00000124243.19	sictrl
378.059	-11.2116	1.03738	-10.8076	3.16965e-27	1.47327e-26	ENSG00000124249.7	sictrl
14.7656	1.89077	1.05144	1.79826	0.072136	0.0888131	ENSG00000124257.7	sictrl
962.819	0.699516	0.139485	5.01499	5.30361e-07	1.09434e-06	ENSG00000124275.15	sictrl
349.664	1.3127	0.218884	5.99726	2.0068e-09	4.79857e-09	ENSG00000124279.12	sictrl
958.064	1.55673	0.147675	10.5416	5.55621e-26	2.4824e-25	ENSG00000124299.16	sictrl
95.1827	3.82549	0.605958	6.31313	2.7344e-10	6.84025e-10	ENSG00000124302.13	sictrl
167.737	-1.42831	0.277636	-5.14453	2.68193e-07	5.64332e-07	ENSG00000124313.19	sictrl
582.871	0.928938	0.173632	5.35003	8.7938e-08	1.91142e-07	ENSG00000124333.16	sictrl
25.3598	6.4583	1.56574	4.12475	3.71136e-05	6.68221e-05	ENSG00000124334.19	sictrl
564.649	1.03675	0.173391	5.97927	2.24142e-09	5.34897e-09	ENSG00000124356.17	sictrl
221.806	0.111323	0.24547	0.453511	0.650181	0.683594	ENSG00000124357.13	sictrl
172.491	-1.48194	0.265441	-5.58292	2.36513e-08	5.32385e-08	ENSG00000124370.11	sictrl
127.081	4.2676	0.58006	7.35717	1.87846e-13	5.42074e-13	ENSG00000124374.9	sictrl
265.922	-0.280195	0.222713	-1.2581	0.208357	0.240208	ENSG00000124380.11	sictrl
442.563	0.0229013	0.181684	0.12605	0.899692	0.912295	ENSG00000124383.11	sictrl
152.078	-1.85707	0.283229	-6.55678	5.49812e-11	1.42323e-10	ENSG00000124399.4	sictrl
470.102	3.73072	0.273777	13.6268	2.77346e-42	1.96051e-41	ENSG00000124406.17	sictrl
3283.69	1.4016	0.103442	13.5496	7.96539e-42	5.59033e-41	ENSG00000124422.12	sictrl
288.167	2.1391	0.259714	8.23638	1.775e-16	5.79506e-16	ENSG00000124444.16	sictrl
732.16	5.669	0.366592	15.4641	6.06544e-54	5.48644e-53	ENSG00000124459.12	sictrl
179.874	-6.03565	0.362173	-16.6651	2.35048e-62	2.46922e-61	ENSG00000124466.9	sictrl
9.83739	5.09179	1.74179	2.92331	0.00346329	0.00505378	ENSG00000124467.20	sictrl
4901.23	2.67959	0.101128	26.497	1.04858e-154	3.31123e-153	ENSG00000124486.15	sictrl
179.643	-0.390777	0.277265	-1.4094	0.158717	0.186403	ENSG00000124496.13	sictrl
12.9274	5.4863	1.67728	3.27095	0.00107185	0.00166653	ENSG00000124507.11	sictrl
252.247	1.23339	0.250635	4.92107	8.60721e-07	1.75172e-06	ENSG00000124508.17	sictrl
215.78	0.809046	0.259838	3.11366	0.00184783	0.00278668	ENSG00000124523.17	sictrl
527.566	1.4752	0.184714	7.98639	1.38951e-15	4.37996e-15	ENSG00000124532.15	sictrl
1509.89	0.431345	0.120526	3.57884	0.000345121	0.000568246	ENSG00000124535.16	sictrl
1141.55	1.4913	0.139446	10.6944	1.08076e-26	4.94193e-26	ENSG00000124541.7	sictrl
61.0878	3.58307	0.70892	5.05427	4.32042e-07	8.965e-07	ENSG00000124549.17	sictrl
1244.7	0.86773	0.129211	6.7156	1.87296e-11	4.95133e-11	ENSG00000124562.10	sictrl
2388.23	-3.10027	0.104744	-29.5984	1.56629e-192	6.61839e-191	ENSG00000124570.21	sictrl
7680.23	0.0447289	0.0896556	0.498897	0.617852	0.652816	ENSG00000124571.18	sictrl
251.675	0.63013	0.23899	2.63664	0.00837326	0.0115236	ENSG00000124574.16	sictrl
738.352	7.87297	0.735583	10.703	9.85107e-27	4.51235e-26	ENSG00000124575.7	sictrl
284.602	0.247088	0.222105	1.11248	0.26593	0.301208	ENSG00000124587.14	sictrl
695.928	-2.5482	0.151579	-16.811	2.02775e-63	2.16451e-62	ENSG00000124588.22	sictrl
1653.78	-0.228507	0.113664	-2.01038	0.044391	0.0559832	ENSG00000124593.16	sictrl
345.983	-0.601792	0.197293	-3.05024	0.00228656	0.00340969	ENSG00000124596.17	sictrl
27.5276	0.592669	0.682537	0.868332	0.385212	0.424579	ENSG00000124602.11	sictrl
676.388	1.86319	0.173786	10.7212	8.0982e-27	3.71779e-26	ENSG00000124608.5	sictrl
77.0398	2.58938	0.518206	4.99681	5.8287e-07	1.19886e-06	ENSG00000124613.9	sictrl
18020	-0.17099	0.0867265	-1.9716	0.048655	0.0610613	ENSG00000124614.17	sictrl
151.571	6.57988	1.05194	6.255	3.97517e-10	9.85478e-10	ENSG00000124615.21	sictrl
4235.21	3.7323	0.1218	30.6429	3.2859e-206	1.51667e-204	ENSG00000124635.10	sictrl
293.755	0.455537	0.220232	2.06844	0.0385984	0.0491033	ENSG00000124641.16	sictrl
294.063	-0.0996101	0.21458	-0.464209	0.642498	0.676671	ENSG00000124659.7	sictrl
417.486	0.176118	0.189662	0.928587	0.353103	0.391788	ENSG00000124688.14	sictrl
1987.13	-0.0427572	0.111262	-0.384291	0.700763	0.73053	ENSG00000124702.19	sictrl
18.6468	-0.517365	0.784345	-0.659614	0.509502	0.548128	ENSG00000124713.6	sictrl
1172.05	0.105952	0.128728	0.823068	0.410469	0.449899	ENSG00000124733.5	sictrl
146.848	2.63305	0.383275	6.86989	6.42523e-12	1.73953e-11	ENSG00000124749.18	sictrl
1609.08	-2.79603	0.113918	-24.5441	4.99438e-133	1.28218e-131	ENSG00000124762.15	sictrl
887.737	2.06825	0.160619	12.8767	6.08684e-38	3.87563e-37	ENSG00000124766.7	sictrl
3186.8	1.90197	0.10938	17.3887	1.00486e-67	1.15802e-66	ENSG00000124767.7	sictrl
638.171	-0.392392	0.156696	-2.50416	0.0122743	0.0165419	ENSG00000124782.21	sictrl
4836.04	-2.04354	0.0909938	-22.4581	1.06755e-111	2.28463e-110	ENSG00000124783.14	sictrl
697.878	1.18425	0.161144	7.34901	1.99674e-13	5.75705e-13	ENSG00000124784.9	sictrl
148.251	9.00556	1.46594	6.14319	8.08817e-10	1.97537e-09	ENSG00000124785.9	sictrl
256.067	0.0936763	0.229588	0.408018	0.68326	0.71463	ENSG00000124786.13	sictrl
132.531	0.93683	0.327506	2.8605	0.00422973	0.00609498	ENSG00000124787.14	sictrl
915.161	2.73979	0.186608	14.682	8.40156e-49	6.82795e-48	ENSG00000124788.19	sictrl
1863.79	1.85796	0.123595	15.0327	4.48591e-51	3.80684e-50	ENSG00000124789.12	sictrl
2967.11	1.3205	0.11768	11.2211	3.21394e-29	1.58242e-28	ENSG00000124795.17	sictrl
860.002	1.02146	0.15162	6.73697	1.61721e-11	4.29021e-11	ENSG00000124802.12	sictrl
210.054	-0.795832	0.24479	-3.25108	0.00114966	0.00178081	ENSG00000124813.23	sictrl
602.372	0.378993	0.171449	2.21052	0.027069	0.0350076	ENSG00000124831.20	sictrl
274.553	-3.62864	0.227939	-15.9194	4.65162e-57	4.44429e-56	ENSG00000124839.13	sictrl
171.97	-7.36275	0.479502	-15.355	3.27945e-53	2.91367e-52	ENSG00000124882.4	sictrl
3098.77	-2.22517	0.0981243	-22.6771	7.54272e-114	1.64339e-112	ENSG00000124942.14	sictrl
919.429	0.268087	0.144652	1.85332	0.0638365	0.0790911	ENSG00000125037.13	sictrl
71.3926	2.02133	0.503093	4.0178	5.8744e-05	0.000104112	ENSG00000125046.16	sictrl
157.203	-8.62053	0.700583	-12.3048	8.53563e-35	4.96581e-34	ENSG00000125089.18	sictrl
3975.91	1.22148	0.0969373	12.6007	2.09228e-36	1.27667e-35	ENSG00000125107.19	sictrl
29.0486	1.06198	0.690319	1.53839	0.123954	0.147849	ENSG00000125122.19	sictrl
797.343	-0.373867	0.142897	-2.61635	0.00888757	0.0121896	ENSG00000125124.14	sictrl
349.512	-5.82053	0.259871	-22.3978	4.13935e-111	8.81576e-110	ENSG00000125144.14	sictrl
4651.93	-6.53546	0.108881	-60.0239	0	0	ENSG00000125148.7	sictrl
403.585	-0.186695	0.187532	-0.99554	0.319474	0.357046	ENSG00000125149.12	sictrl
2525.04	0.485279	0.105955	4.58003	4.64914e-06	8.98623e-06	ENSG00000125166.13	sictrl
173.689	-0.779827	0.267451	-2.91578	0.00354803	0.00517002	ENSG00000125170.11	sictrl
137.029	-0.152235	0.305914	-0.497641	0.618737	0.653726	ENSG00000125246.16	sictrl
453.946	0.813119	0.187568	4.33506	1.45719e-05	2.70793e-05	ENSG00000125247.16	sictrl
545.839	1.54157	0.183842	8.38528	5.06059e-17	1.68352e-16	ENSG00000125249.7	sictrl
980.082	2.01455	0.152634	13.1986	8.9391e-40	5.95955e-39	ENSG00000125257.16	sictrl
833.538	5.2083	0.30421	17.1208	1.03882e-65	1.15398e-64	ENSG00000125266.8	sictrl
10.9962	5.25263	1.71108	3.06978	0.00214216	0.0032061	ENSG00000125285.6	sictrl
1852.62	0.960707	0.115655	8.30663	9.84608e-17	3.249e-16	ENSG00000125304.10	sictrl
335.366	-0.775268	0.199699	-3.88219	0.000103521	0.000179202	ENSG00000125319.15	sictrl
214.636	-0.988255	0.243234	-4.06299	4.84489e-05	8.64963e-05	ENSG00000125347.15	sictrl
297.238	-0.374282	0.21295	-1.75761	0.0788145	0.0966315	ENSG00000125351.14	sictrl
274.087	-0.835048	0.219737	-3.80022	0.000144566	0.000247186	ENSG00000125352.6	sictrl
740.786	-0.541113	0.146636	-3.69017	0.000224105	0.000376598	ENSG00000125354.24	sictrl
39.5464	0.605831	0.571961	1.05922	0.289501	0.325747	ENSG00000125355.16	sictrl
1426.82	-0.745855	0.121227	-6.15254	7.62519e-10	1.8647e-09	ENSG00000125356.7	sictrl
235.636	-0.303225	0.235596	-1.28705	0.198075	0.229202	ENSG00000125375.18	sictrl
18.1856	-0.100302	0.80465	-0.124653	0.900799	0.913242	ENSG00000125378.16	sictrl
11.9171	5.36848	1.69331	3.1704	0.00152228	0.00231963	ENSG00000125384.8	sictrl
321.702	0.528638	0.222217	2.37893	0.017363	0.0229549	ENSG00000125386.16	sictrl
79.1375	1.84315	0.458462	4.02029	5.81273e-05	0.000103094	ENSG00000125388.20	sictrl
33.3059	-0.102978	0.600698	-0.171431	0.863885	0.87996	ENSG00000125398.8	sictrl
347.462	10.2344	1.45392	7.03915	1.9342e-12	5.34689e-12	ENSG00000125430.9	sictrl
269.089	-4.64236	0.245331	-18.9229	7.39279e-80	1.04073e-78	ENSG00000125434.11	sictrl
1131.93	1.39359	0.142345	9.7902	1.24056e-22	4.98367e-22	ENSG00000125445.11	sictrl
383.705	-0.738423	0.189476	-3.89718	9.73185e-05	0.000168929	ENSG00000125447.18	sictrl
130.556	1.22073	0.341413	3.57551	0.00034954	0.000575208	ENSG00000125449.7	sictrl
1335.06	0.414227	0.123533	3.35317	0.000798906	0.00125933	ENSG00000125450.11	sictrl
500.81	0.694063	0.17814	3.89616	9.77306e-05	0.000169588	ENSG00000125454.12	sictrl
232.877	-0.341412	0.23591	-1.44721	0.147837	0.174421	ENSG00000125457.15	sictrl
584.087	-1.08256	0.167463	-6.4645	1.01636e-10	2.59891e-10	ENSG00000125458.7	sictrl
670.761	-0.340469	0.152155	-2.23765	0.0252439	0.0327447	ENSG00000125459.18	sictrl
31.9967	3.20219	0.896271	3.57279	0.0003532	0.00058075	ENSG00000125462.21	sictrl
387.105	1.19628	0.206077	5.80499	6.43686e-09	1.49937e-08	ENSG00000125482.13	sictrl
858.416	0.842385	0.145966	5.77109	7.87623e-09	1.82566e-08	ENSG00000125484.12	sictrl
619.794	0.740414	0.163882	4.51795	6.24399e-06	1.19538e-05	ENSG00000125485.18	sictrl
434.914	0.54048	0.186994	2.89036	0.00384801	0.00557983	ENSG00000125503.13	sictrl
648.687	-2.56755	0.170666	-15.0443	3.76518e-51	3.20343e-50	ENSG00000125505.17	sictrl
731.756	-2.17365	0.146493	-14.8379	8.33764e-50	6.91384e-49	ENSG00000125520.14	sictrl
657.232	-3.49479	0.160834	-21.7291	1.08831e-104	2.15177e-103	ENSG00000125534.11	sictrl
18.6563	6.01527	1.60595	3.74561	0.000179954	0.000305172	ENSG00000125551.19	sictrl
161.084	-1.65753	0.273799	-6.05383	1.41438e-09	3.4094e-09	ENSG00000125611.16	sictrl
233.013	-1.26798	0.231602	-5.47481	4.37992e-08	9.69679e-08	ENSG00000125629.16	sictrl
829.592	1.43276	0.154306	9.28514	1.61487e-20	6.05668e-20	ENSG00000125630.16	sictrl
709.604	1.4541	0.165105	8.80709	1.28437e-18	4.5184e-18	ENSG00000125633.11	sictrl
60.1159	-0.27651	0.44566	-0.620451	0.534961	0.573421	ENSG00000125637.16	sictrl
733.009	-1.55868	0.146658	-10.628	2.2079e-26	9.99933e-26	ENSG00000125648.15	sictrl
32.0079	-0.224982	0.607021	-0.370633	0.710911	0.73987	ENSG00000125650.5	sictrl
1502.94	0.273158	0.118395	2.30717	0.0210455	0.027547	ENSG00000125651.14	sictrl
515.126	-3.09154	0.175938	-17.5717	4.05717e-69	4.788e-68	ENSG00000125652.8	sictrl
1095.89	-1.04742	0.126724	-8.26539	1.39238e-16	4.56555e-16	ENSG00000125656.12	sictrl
1022.63	-5.84596	0.162141	-36.0548	1.16018e-284	8.06766e-283	ENSG00000125657.5	sictrl
1755.94	1.22815	0.119318	10.2931	7.57165e-25	3.27195e-24	ENSG00000125676.20	sictrl
1186.92	0.551475	0.128755	4.28314	1.84271e-05	3.39977e-05	ENSG00000125686.12	sictrl
11076.2	0.200283	0.0914194	2.19082	0.0284648	0.0367429	ENSG00000125691.15	sictrl
923.966	-0.239329	0.135865	-1.76152	0.0781509	0.0958535	ENSG00000125695.12	sictrl
244.133	1.95055	0.272508	7.1578	8.19847e-13	2.30462e-12	ENSG00000125703.15	sictrl
326.749	-4.40584	0.22376	-19.69	2.62433e-86	4.06127e-85	ENSG00000125726.11	sictrl
2669.44	-5.78321	0.116072	-49.8241	0	0	ENSG00000125730.18	sictrl
178.276	-1.70431	0.26311	-6.47754	9.32285e-11	2.38762e-10	ENSG00000125731.13	sictrl
669.43	-3.44433	0.155463	-22.1553	9.27272e-109	1.92835e-107	ENSG00000125733.18	sictrl
581.112	-0.878068	0.159476	-5.50594	3.67199e-08	8.16909e-08	ENSG00000125734.16	sictrl
308.535	0.515242	0.217515	2.36877	0.0178472	0.0235562	ENSG00000125741.6	sictrl
2540.04	0.765273	0.110519	6.92439	4.3787e-12	1.19351e-11	ENSG00000125743.11	sictrl
118.577	-2.06059	0.317017	-6.49993	8.0359e-11	2.06282e-10	ENSG00000125744.12	sictrl
1143.96	-3.3166	0.12875	-25.76	2.49289e-146	7.24195e-145	ENSG00000125746.18	sictrl
567.785	-2.05816	0.169706	-12.1278	7.52089e-34	4.26039e-33	ENSG00000125753.15	sictrl
942.397	-0.245414	0.136586	-1.79678	0.072371	0.0890901	ENSG00000125755.20	sictrl
348.41	1.46773	0.220611	6.653	2.87182e-11	7.52582e-11	ENSG00000125772.15	sictrl
23.0596	-0.657805	0.704216	-0.934096	0.350254	0.388823	ENSG00000125775.15	sictrl
828.336	0.385993	0.144431	2.6725	0.00752885	0.0104401	ENSG00000125779.24	sictrl
8.89612	4.94704	1.77085	2.7936	0.00521257	0.00740611	ENSG00000125798.15	sictrl
227.04	0.457994	0.246875	1.85516	0.063573	0.0787831	ENSG00000125804.15	sictrl
290.674	1.55774	0.241784	6.44267	1.17392e-10	2.99286e-10	ENSG00000125812.16	sictrl
234.202	2.69327	0.309186	8.71085	3.01617e-18	1.04732e-17	ENSG00000125814.17	sictrl
67.6246	7.8732	1.49072	5.28146	1.28159e-07	2.75515e-07	ENSG00000125816.5	sictrl
1122.29	-0.631937	0.126608	-4.9913	5.9975e-07	1.23253e-06	ENSG00000125817.8	sictrl
1161.22	0.299387	0.132733	2.25557	0.0240977	0.0313424	ENSG00000125818.18	sictrl
464.285	2.44273	0.218035	11.2033	3.92627e-29	1.92492e-28	ENSG00000125821.13	sictrl
660.213	-0.898067	0.151537	-5.92637	3.09704e-09	7.33009e-09	ENSG00000125826.22	sictrl
372.731	2.17882	0.231901	9.39549	5.6951e-21	2.16946e-20	ENSG00000125827.9	sictrl
581.706	0.689376	0.172353	3.9998	6.33956e-05	0.000112093	ENSG00000125834.13	sictrl
5070.6	1.18663	0.0983488	12.0656	1.60572e-33	9.01315e-33	ENSG00000125835.20	sictrl
189.164	-0.128226	0.263846	-0.485988	0.626976	0.661639	ENSG00000125841.14	sictrl
252.597	0.987746	0.24366	4.05379	5.03955e-05	8.98626e-05	ENSG00000125843.12	sictrl
1984.79	-1.26582	0.112084	-11.2934	1.41393e-29	7.02827e-29	ENSG00000125844.17	sictrl
1497.3	-8.98592	0.264754	-33.9407	1.67537e-252	9.9971e-251	ENSG00000125845.7	sictrl
404.54	1.1799	0.201236	5.86327	4.5383e-09	1.06584e-08	ENSG00000125846.17	sictrl
42.3803	4.70183	1.12182	4.19127	2.774e-05	5.04146e-05	ENSG00000125848.10	sictrl
1971.33	2.16661	0.130107	16.6525	2.90156e-62	3.04331e-61	ENSG00000125850.11	sictrl
19.2089	-0.414207	0.786922	-0.526364	0.598636	0.634807	ENSG00000125851.10	sictrl
325.647	0.822948	0.215244	3.82333	0.000131663	0.000225954	ENSG00000125863.20	sictrl
613.407	-2.86633	0.158945	-18.0335	1.06303e-72	1.33163e-71	ENSG00000125864.14	sictrl
1102.61	-0.0855873	0.130154	-0.657583	0.510806	0.549375	ENSG00000125868.16	sictrl
572.628	0.837977	0.172057	4.87034	1.11405e-06	2.25086e-06	ENSG00000125870.11	sictrl
506.896	1.20069	0.184454	6.50941	7.5447e-11	1.93935e-10	ENSG00000125871.14	sictrl
499.793	-0.771743	0.16887	-4.57005	4.8761e-06	9.41325e-06	ENSG00000125875.15	sictrl
630.014	0.793394	0.163497	4.85266	1.21816e-06	2.45354e-06	ENSG00000125877.13	sictrl
698.315	2.42273	0.183189	13.2253	6.26776e-40	4.19868e-39	ENSG00000125885.13	sictrl
26.6335	0.872451	0.707103	1.23384	0.217263	0.249779	ENSG00000125895.6	sictrl
873.068	-5.09832	0.158387	-32.189	2.51479e-227	1.31414e-225	ENSG00000125898.13	sictrl
911.399	0.800359	0.145453	5.50254	3.74358e-08	8.32207e-08	ENSG00000125901.6	sictrl
1565.04	-0.0517712	0.119461	-0.433373	0.664744	0.697355	ENSG00000125912.11	sictrl
23.6186	2.00766	0.8495	2.36335	0.0181108	0.0238827	ENSG00000125931.11	sictrl
3356.2	1.19711	0.101702	11.7707	5.52314e-32	2.96936e-31	ENSG00000125944.22	sictrl
201.88	1.0464	0.271062	3.86037	0.000113216	0.000195436	ENSG00000125945.16	sictrl
549.315	-0.0303778	0.165681	-0.183351	0.854523	0.871798	ENSG00000125952.21	sictrl
706.684	-0.0725874	0.150665	-0.481781	0.629962	0.664604	ENSG00000125954.13	sictrl
162.255	1.97346	0.331867	5.94656	2.7384e-09	6.49866e-09	ENSG00000125962.16	sictrl
135.376	-2.72628	0.300761	-9.06461	1.25055e-19	4.56113e-19	ENSG00000125966.10	sictrl
608.907	-1.98484	0.155381	-12.774	2.29086e-37	1.43757e-36	ENSG00000125967.17	sictrl
312.555	-1.644	0.206054	-7.97847	1.48156e-15	4.66569e-15	ENSG00000125968.10	sictrl
3345.62	-1.61689	0.0954525	-16.9392	2.31376e-64	2.52059e-63	ENSG00000125970.12	sictrl
688.112	-0.351248	0.152756	-2.29941	0.0214817	0.0280986	ENSG00000125971.18	sictrl
3522.58	0.121336	0.101004	1.20129	0.229639	0.2629	ENSG00000125977.7	sictrl
3632.84	-1.02673	0.0968511	-10.6011	2.94375e-26	1.32662e-25	ENSG00000125991.21	sictrl
1365.08	-0.398568	0.130248	-3.06008	0.00221275	0.00330577	ENSG00000125995.16	sictrl
903.209	-0.230722	0.155113	-1.48745	0.136897	0.162301	ENSG00000126001.17	sictrl
282.397	-0.320307	0.216624	-1.47863	0.139239	0.164901	ENSG00000126003.7	sictrl
559.169	-2.12225	0.163109	-13.0112	1.05609e-38	6.8663e-38	ENSG00000126005.17	sictrl
2963.04	0.578123	0.101182	5.71371	1.1054e-08	2.53981e-08	ENSG00000126012.14	sictrl
771.329	11.3849	1.44947	7.85457	4.01154e-15	1.24045e-14	ENSG00000126016.17	sictrl
600.915	-0.12639	0.159784	-0.791005	0.428941	0.468234	ENSG00000126062.4	sictrl
2087.27	0.180468	0.118487	1.5231	0.127734	0.152037	ENSG00000126067.12	sictrl
581.243	1.09856	0.17425	6.30453	2.89073e-10	7.22586e-10	ENSG00000126070.20	sictrl
991.528	0.359207	0.136127	2.63876	0.00832094	0.0114546	ENSG00000126088.14	sictrl
227.747	0.842624	0.258293	3.26228	0.00110519	0.00171544	ENSG00000126091.21	sictrl
382.968	-3.54779	0.197248	-17.9865	2.48547e-72	3.09155e-71	ENSG00000126106.14	sictrl
481.258	-2.07355	0.171355	-12.1009	1.0448e-33	5.89079e-33	ENSG00000126107.15	sictrl
2036.82	0.300825	0.108894	2.76255	0.00573518	0.0080987	ENSG00000126214.22	sictrl
982.339	0.552235	0.137693	4.01061	6.05617e-05	0.000107261	ENSG00000126215.14	sictrl
747.098	0.784567	0.153318	5.11726	3.10009e-07	6.49485e-07	ENSG00000126216.15	sictrl
626.252	-1.9661	0.155899	-12.6114	1.82768e-36	1.11702e-35	ENSG00000126217.22	sictrl
2230.7	-1.48962	0.106242	-14.0209	1.16058e-44	8.65176e-44	ENSG00000126226.22	sictrl
144.566	-1.92652	0.296284	-6.50229	7.91048e-11	2.03121e-10	ENSG00000126243.9	sictrl
208.653	-1.06331	0.244552	-4.34798	1.37397e-05	2.55902e-05	ENSG00000126246.10	sictrl
2841.58	-1.06458	0.100189	-10.6257	2.26385e-26	1.0251e-25	ENSG00000126247.11	sictrl
527.792	1.68133	0.189198	8.88663	6.29923e-19	2.24287e-18	ENSG00000126249.8	sictrl
1786.34	0.452479	0.113312	3.99321	6.51837e-05	0.000115086	ENSG00000126254.12	sictrl
5664.92	2.46493	0.099769	24.7064	9.13271e-135	2.37684e-133	ENSG00000126261.13	sictrl
3044.42	0.246527	0.103059	2.39209	0.0167528	0.0222047	ENSG00000126267.11	sictrl
639.894	-1.79929	0.15232	-11.8126	3.36115e-32	1.81772e-31	ENSG00000126351.13	sictrl
364.5	-5.68413	0.248738	-22.8519	1.39857e-115	3.13218e-114	ENSG00000126368.6	sictrl
579.503	-1.98401	0.159052	-12.474	1.03491e-35	6.19499e-35	ENSG00000126391.14	sictrl
3970.79	-3.55726	0.0946432	-37.586	0	2.75082e-307	ENSG00000126432.14	sictrl
366.895	-0.549094	0.204986	-2.6787	0.00739088	0.0102617	ENSG00000126453.11	sictrl
624.749	-0.814604	0.15471	-5.26537	1.39904e-07	2.99889e-07	ENSG00000126456.16	sictrl
2836.13	1.79778	0.111175	16.1707	8.11842e-59	8.00184e-58	ENSG00000126457.22	sictrl
211.893	-4.98955	0.285213	-17.4941	1.58831e-68	1.86033e-67	ENSG00000126458.4	sictrl
17.285	-0.256156	0.820491	-0.312199	0.75489	0.780703	ENSG00000126460.11	sictrl
683.863	-2.04359	0.154409	-13.2349	5.51363e-40	3.70193e-39	ENSG00000126461.15	sictrl
305.545	-2.46546	0.223182	-11.0469	2.27029e-28	1.08986e-27	ENSG00000126464.15	sictrl
312.266	-0.910927	0.204477	-4.45492	8.39236e-06	1.59012e-05	ENSG00000126522.17	sictrl
801.076	0.660055	0.148	4.45984	8.2019e-06	1.55578e-05	ENSG00000126524.12	sictrl
1005.62	-4.05857	0.137879	-29.4357	1.9186e-190	8.04296e-189	ENSG00000126561.18	sictrl
33.8389	1.05861	0.638649	1.65758	0.0974024	0.117992	ENSG00000126562.17	sictrl
864.743	0.217396	0.141145	1.54024	0.123503	0.147332	ENSG00000126581.13	sictrl
4395.62	-0.0708229	0.0921672	-0.768417	0.442239	0.481277	ENSG00000126602.11	sictrl
308.664	-4.59202	0.230739	-19.9014	3.95809e-88	6.27939e-87	ENSG00000126603.9	sictrl
357.711	1.14619	0.224118	5.11421	3.15062e-07	6.59861e-07	ENSG00000126653.18	sictrl
1473.88	0.700876	0.121256	5.78015	7.46347e-09	1.73271e-08	ENSG00000126698.11	sictrl
207.499	-2.54702	0.24884	-10.2356	1.37339e-24	5.88683e-24	ENSG00000126705.15	sictrl
300.037	-2.99506	0.224246	-13.3562	1.09054e-40	7.45233e-40	ENSG00000126709.16	sictrl
4098.66	-8.57967	0.156535	-54.8098	0	0	ENSG00000126733.22	sictrl
420.407	-0.862943	0.185963	-4.64041	3.47727e-06	6.78001e-06	ENSG00000126746.19	sictrl
1142.04	-0.229106	0.129364	-1.77101	0.0765582	0.0940001	ENSG00000126749.17	sictrl
794.976	-0.535684	0.151747	-3.53012	0.000415375	0.000677854	ENSG00000126756.12	sictrl
517.674	-0.510801	0.175449	-2.9114	0.00359814	0.00523642	ENSG00000126767.19	sictrl
1070.56	0.00299227	0.132242	0.0226272	0.981948	0.984586	ENSG00000126768.13	sictrl
648.358	-0.425412	0.153621	-2.76924	0.00561875	0.00794488	ENSG00000126773.13	sictrl
314.047	0.119371	0.210843	0.566162	0.571283	0.608735	ENSG00000126775.9	sictrl
2832.06	-0.434534	0.103428	-4.20133	2.65357e-05	4.82921e-05	ENSG00000126777.18	sictrl
179.338	5.81212	0.759593	7.65163	1.98443e-14	5.96634e-14	ENSG00000126778.12	sictrl
950.697	0.979594	0.143623	6.82059	9.06643e-12	2.43765e-11	ENSG00000126787.13	sictrl
448.012	-1.47188	0.17502	-8.40981	4.10672e-17	1.37101e-16	ENSG00000126790.12	sictrl
354.042	-2.31444	0.198798	-11.6422	2.51489e-31	1.32517e-30	ENSG00000126803.10	sictrl
543.727	-0.79563	0.164243	-4.84422	1.27112e-06	2.55593e-06	ENSG00000126804.14	sictrl
729.576	1.42898	0.161998	8.82096	1.13484e-18	4.00139e-18	ENSG00000126814.7	sictrl
261.609	1.1834	0.245997	4.81063	1.50455e-06	3.00796e-06	ENSG00000126821.8	sictrl
448.669	0.32551	0.187684	1.73435	0.0828561	0.101305	ENSG00000126822.18	sictrl
543.131	0.287181	0.169972	1.68958	0.0911077	0.110789	ENSG00000126858.19	sictrl
413.224	-0.0707454	0.191349	-0.36972	0.711591	0.74052	ENSG00000126870.16	sictrl
831.182	1.17114	0.15136	7.7374	1.01468e-14	3.08928e-14	ENSG00000126878.13	sictrl
167.683	-2.03828	0.268947	-7.57874	3.48939e-14	1.03793e-13	ENSG00000126882.14	sictrl
776.251	-0.0171918	0.147784	-0.116331	0.90739	0.91894	ENSG00000126883.19	sictrl
491.548	-2.75358	0.171878	-16.0205	9.18401e-58	8.87709e-57	ENSG00000126903.16	sictrl
2478.49	-1.53926	0.102513	-15.0152	5.83797e-51	4.93369e-50	ENSG00000126934.15	sictrl
876.096	0.69862	0.148076	4.71797	2.38212e-06	4.70562e-06	ENSG00000126945.9	sictrl
253.324	0.994006	0.243402	4.08381	4.43034e-05	7.92823e-05	ENSG00000126953.8	sictrl
104.766	6.04033	1.06452	5.67423	1.39318e-08	3.18417e-08	ENSG00000126970.17	sictrl
10599.8	0.419416	0.0850907	4.92904	8.2634e-07	1.6846e-06	ENSG00000127022.16	sictrl
978.144	-0.515178	0.132574	-3.88597	0.000101922	0.000176561	ENSG00000127054.22	sictrl
348.394	0.500747	0.205325	2.4388	0.0147361	0.0196733	ENSG00000127080.10	sictrl
101.356	2.62809	0.456198	5.76085	8.36894e-09	1.93716e-08	ENSG00000127081.15	sictrl
37.8915	-1.87844	0.550835	-3.41016	0.000649239	0.00103595	ENSG00000127084.19	sictrl
174.765	1.79018	0.321396	5.57003	2.547e-08	5.71865e-08	ENSG00000127124.16	sictrl
272.682	-0.00184404	0.224274	-0.00822228	0.99344	0.994115	ENSG00000127125.9	sictrl
90.2654	4.18501	0.672752	6.22073	4.94842e-10	1.22036e-09	ENSG00000127152.18	sictrl
3484.73	-0.63831	0.108101	-5.90473	3.53221e-09	8.33844e-09	ENSG00000127184.13	sictrl
773.044	0.134629	0.146698	0.917728	0.358761	0.397555	ENSG00000127191.18	sictrl
825.688	-2.62233	0.140589	-18.6524	1.20747e-77	1.63217e-76	ENSG00000127220.6	sictrl
59.6707	7.69267	1.49668	5.13982	2.75003e-07	5.78158e-07	ENSG00000127252.7	sictrl
237.811	2.71863	0.310948	8.74304	2.26914e-18	7.90724e-18	ENSG00000127311.10	sictrl
1485.62	-0.0687475	0.118738	-0.578985	0.5626	0.600423	ENSG00000127314.18	sictrl
519.803	1.77386	0.195451	9.07572	1.12926e-19	4.12613e-19	ENSG00000127328.22	sictrl
94.7981	-1.07535	0.351753	-3.05712	0.00223474	0.00333675	ENSG00000127329.16	sictrl
639.776	2.59321	0.19467	13.3211	1.74558e-40	1.18644e-39	ENSG00000127334.11	sictrl
473.521	1.01411	0.187977	5.39487	6.85714e-08	1.50155e-07	ENSG00000127337.7	sictrl
7.5991	4.71986	1.8264	2.58424	0.00975944	0.0133103	ENSG00000127364.4	sictrl
947.153	-2.24815	0.134211	-16.7508	5.58894e-63	5.9182e-62	ENSG00000127399.15	sictrl
148.985	-1.2576	0.292067	-4.30584	1.6635e-05	3.07728e-05	ENSG00000127415.13	sictrl
420.585	-1.00429	0.185669	-5.40905	6.33595e-08	1.39018e-07	ENSG00000127418.15	sictrl
174.211	-1.56284	0.264938	-5.89891	3.65921e-09	8.62595e-09	ENSG00000127419.17	sictrl
418.353	0.974026	0.195983	4.96995	6.69716e-07	1.3728e-06	ENSG00000127423.11	sictrl
1125.11	0.83267	0.134859	6.17439	6.6418e-10	1.62903e-09	ENSG00000127445.14	sictrl
787.306	-2.48539	0.143852	-17.2775	6.95407e-67	7.91074e-66	ENSG00000127452.9	sictrl
1205.8	-0.101451	0.125023	-0.811456	0.417104	0.456435	ENSG00000127463.16	sictrl
2854.31	0.124194	0.106635	1.16466	0.244156	0.278282	ENSG00000127481.15	sictrl
1797.01	0.262579	0.112406	2.336	0.0194913	0.0255989	ENSG00000127483.19	sictrl
567.34	-5.50046	0.389043	-14.1384	2.20082e-45	1.66358e-44	ENSG00000127507.18	sictrl
816.877	-0.885534	0.14117	-6.27283	3.54549e-10	8.82094e-10	ENSG00000127511.10	sictrl
777.89	-0.433055	0.14641	-2.95782	0.00309824	0.00455041	ENSG00000127526.15	sictrl
563.89	-0.472581	0.164593	-2.87121	0.0040891	0.00590519	ENSG00000127527.15	sictrl
1148.3	0.317606	0.131186	2.42104	0.0154761	0.0205991	ENSG00000127540.12	sictrl
483.503	-0.278455	0.173631	-1.60371	0.108778	0.130867	ENSG00000127554.13	sictrl
155.652	-2.96671	0.287294	-10.3264	5.35312e-25	2.32387e-24	ENSG00000127561.16	sictrl
1198.86	-2.38882	0.136196	-17.5396	7.14881e-69	8.41032e-68	ENSG00000127564.17	sictrl
341.102	-0.969256	0.210807	-4.59784	4.26895e-06	8.27069e-06	ENSG00000127580.17	sictrl
575.212	-3.72204	0.168853	-22.0431	1.11227e-107	2.28437e-106	ENSG00000127585.13	sictrl
892.737	-1.22814	0.135316	-9.07609	1.12548e-19	4.11289e-19	ENSG00000127586.17	sictrl
3285.18	0.236099	0.0976221	2.4185	0.0155848	0.0207312	ENSG00000127589.5	sictrl
3227.44	2.37321	0.110638	21.4502	4.54611e-102	8.68383e-101	ENSG00000127603.32	sictrl
1978.73	-0.608026	0.139135	-4.37003	1.24232e-05	2.32231e-05	ENSG00000127616.22	sictrl
701.783	0.216858	0.165431	1.31087	0.189902	0.220312	ENSG00000127663.16	sictrl
271.596	-5.00837	0.262355	-19.09	3.05499e-81	4.38694e-80	ENSG00000127666.11	sictrl
247.021	3.14501	0.327214	9.6115	7.1497e-22	2.79841e-21	ENSG00000127720.8	sictrl
494.495	-0.913514	0.17113	-5.33814	9.39068e-08	2.03658e-07	ENSG00000127774.7	sictrl
591.712	1.11843	0.172795	6.47258	9.63425e-11	2.46571e-10	ENSG00000127804.13	sictrl
936.407	-6.58464	0.18757	-35.1051	5.64437e-270	3.69239e-268	ENSG00000127824.15	sictrl
1353.59	1.40172	0.133287	10.5166	7.24712e-26	3.22589e-25	ENSG00000127837.10	sictrl
474.178	-0.923471	0.17193	-5.37121	7.82108e-08	1.70606e-07	ENSG00000127838.15	sictrl
82.8615	4.05438	0.678455	5.97591	2.28813e-09	5.45649e-09	ENSG00000127863.16	sictrl
419.468	2.19301	0.230482	9.51488	1.81931e-21	7.04177e-21	ENSG00000127870.17	sictrl
2088.14	0.133663	0.109212	1.22388	0.220996	0.253642	ENSG00000127884.5	sictrl
856.837	1.29774	0.150606	8.61681	6.88448e-18	2.35747e-17	ENSG00000127914.19	sictrl
333.751	-2.45512	0.207509	-11.8314	2.68646e-32	1.4585e-31	ENSG00000127920.6	sictrl
993.148	0.0517216	0.133952	0.386122	0.699407	0.729272	ENSG00000127922.10	sictrl
2600.5	-1.06455	0.110758	-9.61153	7.14766e-22	2.79802e-21	ENSG00000127928.13	sictrl
396.302	-0.522285	0.189443	-2.75696	0.00583418	0.00822973	ENSG00000127946.17	sictrl
358.394	-1.16278	0.197041	-5.90121	3.6084e-09	8.51148e-09	ENSG00000127947.16	sictrl
2260.25	-2.93727	0.112927	-26.0103	3.78994e-149	1.12821e-147	ENSG00000127948.17	sictrl
268.021	0.184723	0.226447	0.815747	0.414645	0.454007	ENSG00000127952.17	sictrl
9211.25	-14.4962	0.651099	-22.2641	8.22955e-110	1.72495e-108	ENSG00000127954.13	sictrl
438.138	1.0736	0.19415	5.52972	3.20739e-08	7.15772e-08	ENSG00000127955.17	sictrl
71.741	1.333	0.454091	2.93554	0.00332969	0.00486929	ENSG00000127957.21	sictrl
386.085	0.949361	0.204403	4.64457	3.4079e-06	6.64916e-06	ENSG00000127980.16	sictrl
165.176	2.09329	0.335355	6.24202	4.31958e-10	1.06854e-09	ENSG00000127989.14	sictrl
484.1	0.873628	0.183081	4.7718	1.82586e-06	3.63279e-06	ENSG00000127990.19	sictrl
163.496	0.684166	0.292279	2.3408	0.0192426	0.0252959	ENSG00000127993.16	sictrl
240.216	0.918602	0.249869	3.67633	0.000236611	0.000396482	ENSG00000127995.17	sictrl
550.722	5.61974	0.415255	13.5332	9.9589e-42	6.96912e-41	ENSG00000128000.17	sictrl
245.497	-1.10986	0.24092	-4.60676	4.08992e-06	7.93368e-06	ENSG00000128011.5	sictrl
247.876	-5.24124	0.272829	-19.2107	3.01338e-82	4.38662e-81	ENSG00000128016.8	sictrl
260.333	-0.491001	0.223588	-2.19601	0.0280911	0.036271	ENSG00000128039.13	sictrl
22.9515	1.41091	0.799705	1.76428	0.0776847	0.0953257	ENSG00000128045.7	sictrl
3886.88	-0.291085	0.0944436	-3.08211	0.00205541	0.00308148	ENSG00000128050.9	sictrl
903.41	1.7646	0.15639	11.2833	1.58627e-29	7.87608e-29	ENSG00000128059.8	sictrl
654.79	0.790205	0.161803	4.88374	1.04091e-06	2.10726e-06	ENSG00000128159.12	sictrl
617.715	1.65377	0.177593	9.31213	1.25289e-20	4.7191e-20	ENSG00000128185.10	sictrl
804.314	1.32955	0.154358	8.61344	7.09027e-18	2.42512e-17	ENSG00000128191.17	sictrl
52.4111	2.19258	0.590525	3.71293	0.000204874	0.000345596	ENSG00000128203.7	sictrl
666.626	-1.99794	0.15027	-13.2957	2.45205e-40	1.66192e-39	ENSG00000128228.5	sictrl
97.1113	-4.95746	0.408506	-12.1356	6.84194e-34	3.88242e-33	ENSG00000128242.13	sictrl
1005.84	-0.0924669	0.13256	-0.697546	0.485461	0.524214	ENSG00000128245.15	sictrl
143.141	-4.339	0.337857	-12.8427	9.45067e-38	5.98723e-37	ENSG00000128254.17	sictrl
253.504	1.60501	0.263673	6.08713	1.1495e-09	2.78585e-09	ENSG00000128266.9	sictrl
16.0561	5.79863	1.63154	3.55409	0.000379289	0.000621299	ENSG00000128268.12	sictrl
52.2434	1.43392	0.535435	2.67804	0.00740549	0.0102793	ENSG00000128271.22	sictrl
6741.39	-0.230609	0.0908527	-2.53827	0.0111401	0.0150854	ENSG00000128272.19	sictrl
149.042	-4.48761	0.322427	-13.9182	4.90823e-44	3.60317e-43	ENSG00000128274.17	sictrl
933.495	-2.08829	0.145994	-14.304	2.06686e-46	1.59046e-45	ENSG00000128283.7	sictrl
684.333	-2.45231	0.149912	-16.3583	3.79299e-60	3.8297e-59	ENSG00000128294.16	sictrl
1021.31	-1.04811	0.13153	-7.96862	1.60457e-15	5.04648e-15	ENSG00000128309.18	sictrl
530.829	0.381607	0.173689	2.19707	0.0280152	0.0361783	ENSG00000128311.14	sictrl
317.102	-0.515898	0.204774	-2.51936	0.0117569	0.0158736	ENSG00000128335.14	sictrl
17.9678	-0.650342	0.79727	-0.815711	0.414666	0.454011	ENSG00000128340.16	sictrl
359.643	-4.91426	0.222942	-22.0428	1.12007e-107	2.29861e-106	ENSG00000128342.5	sictrl
84.892	-3.25383	0.382378	-8.50944	1.74772e-17	5.9001e-17	ENSG00000128346.11	sictrl
25.3778	1.6073	0.786001	2.04491	0.0408634	0.0517908	ENSG00000128394.17	sictrl
127.111	-2.13177	0.306607	-6.95277	3.58173e-12	9.79503e-12	ENSG00000128408.9	sictrl
17204.7	-12.5103	0.25181	-49.6815	0	0	ENSG00000128422.18	sictrl
781.51	-0.429432	0.147623	-2.90898	0.00362614	0.00527428	ENSG00000128463.13	sictrl
1606.94	-0.698004	0.117003	-5.96569	2.43602e-09	5.80239e-09	ENSG00000128487.19	sictrl
172.984	-6.36728	0.384091	-16.5776	1.01261e-61	1.05539e-60	ENSG00000128510.12	sictrl
1511.83	3.93941	0.182159	21.6261	1.01954e-103	1.98615e-102	ENSG00000128512.24	sictrl
484.291	1.99326	0.201966	9.86928	5.65674e-23	2.30462e-22	ENSG00000128513.16	sictrl
890.134	-0.463182	0.137987	-3.35672	0.000788732	0.00124385	ENSG00000128524.5	sictrl
675.342	1.06921	0.168555	6.34339	2.24765e-10	5.64607e-10	ENSG00000128534.8	sictrl
167.875	2.03496	0.327987	6.2044	5.49047e-10	1.35165e-09	ENSG00000128536.16	sictrl
809.58	0.0687397	0.144163	0.476818	0.633491	0.668062	ENSG00000128563.13	sictrl
28.7921	-1.27696	0.631806	-2.02113	0.0432667	0.0546772	ENSG00000128564.8	sictrl
433.647	-0.161259	0.184093	-0.875966	0.381049	0.420278	ENSG00000128567.17	sictrl
1085.82	3.47883	0.188972	18.4093	1.10667e-75	1.45727e-74	ENSG00000128573.28	sictrl
265	1.73696	0.255836	6.78935	1.1264e-11	3.01077e-11	ENSG00000128578.10	sictrl
242.695	0.89996	0.248979	3.61461	0.000300806	0.00049847	ENSG00000128581.17	sictrl
1254.37	0.806475	0.128073	6.29697	3.03515e-10	7.57901e-10	ENSG00000128585.18	sictrl
194.537	-0.860449	0.25237	-3.40947	0.000650896	0.00103822	ENSG00000128590.5	sictrl
24.0354	0.637274	0.750166	0.84951	0.395597	0.434985	ENSG00000128591.17	sictrl
22.5696	6.29015	1.58036	3.98019	6.88598e-05	0.000121325	ENSG00000128594.8	sictrl
4019.31	-0.763439	0.093535	-8.16207	3.29336e-16	1.06395e-15	ENSG00000128595.17	sictrl
99.9266	5.97103	1.06637	5.59938	2.15124e-08	4.85726e-08	ENSG00000128596.17	sictrl
259.906	5.76155	0.622759	9.25165	2.21057e-20	8.25465e-20	ENSG00000128602.11	sictrl
66.7443	7.8543	1.49134	5.26662	1.38958e-07	2.97951e-07	ENSG00000128604.21	sictrl
11.0836	5.26402	1.7091	3.07999	0.00207008	0.00310225	ENSG00000128606.13	sictrl
595.474	1.16719	0.171348	6.81182	9.63701e-12	2.58634e-11	ENSG00000128607.14	sictrl
526.963	0.829616	0.179663	4.61762	3.88172e-06	7.54474e-06	ENSG00000128609.16	sictrl
7.93761	4.7821	1.80956	2.64268	0.0082252	0.0113369	ENSG00000128610.12	sictrl
192.873	-12.6825	1.46415	-8.66202	4.63472e-18	1.59823e-17	ENSG00000128617.3	sictrl
1049.47	1.26136	0.144404	8.73499	2.43683e-18	8.47929e-18	ENSG00000128626.12	sictrl
1096.33	1.9217	0.146094	13.1539	1.61582e-39	1.0689e-38	ENSG00000128641.19	sictrl
213.457	9.53151	1.45956	6.53041	6.55906e-11	1.69125e-10	ENSG00000128652.12	sictrl
613.909	1.05843	0.168784	6.27089	3.58989e-10	8.92386e-10	ENSG00000128654.14	sictrl
86.8558	5.76532	1.07268	5.37471	7.67078e-08	1.6746e-07	ENSG00000128655.19	sictrl
316.453	3.44245	0.308801	11.1478	7.34023e-29	3.57026e-28	ENSG00000128656.15	sictrl
187.127	0.471557	0.27128	1.73827	0.0821633	0.100496	ENSG00000128683.14	sictrl
1321.26	0.132194	0.127883	1.03371	0.301271	0.338015	ENSG00000128692.8	sictrl
137.58	-0.33931	0.304771	-1.11333	0.265567	0.300809	ENSG00000128694.12	sictrl
470.689	-0.385154	0.174327	-2.20937	0.0271488	0.0351074	ENSG00000128699.15	sictrl
899.112	-0.03331	0.138362	-0.240745	0.809752	0.831373	ENSG00000128708.13	sictrl
82.282	-0.0837812	0.387719	-0.216088	0.828919	0.849012	ENSG00000128709.13	sictrl
811.963	2.95919	0.19206	15.4077	1.45381e-53	1.30302e-52	ENSG00000128710.6	sictrl
210.721	3.48758	0.377912	9.22856	2.74305e-20	1.02099e-19	ENSG00000128713.14	sictrl
136.342	8.8847	1.46806	6.05201	1.43052e-09	3.44672e-09	ENSG00000128714.6	sictrl
3756.85	-1.12025	0.100475	-11.1495	7.19768e-29	3.50157e-28	ENSG00000128731.18	sictrl
2753.23	-8.84444	0.195101	-45.3325	0	0	ENSG00000128739.23	sictrl
598.13	-0.140556	0.160843	-0.873867	0.382191	0.42145	ENSG00000128789.22	sictrl
387.842	1.20023	0.205606	5.83753	5.29791e-09	1.24006e-08	ENSG00000128791.12	sictrl
208.597	9.49836	1.46075	6.50241	7.90444e-11	2.02986e-10	ENSG00000128805.15	sictrl
718.864	1.49582	0.164355	9.10115	8.93766e-20	3.28106e-19	ENSG00000128829.12	sictrl
382.042	3.26204	0.274441	11.8861	1.3975e-32	7.64826e-32	ENSG00000128833.13	sictrl
100.839	8.44959	1.47569	5.72584	1.02923e-08	2.36828e-08	ENSG00000128849.11	sictrl
276.759	9.90608	1.45686	6.79961	1.049e-11	2.80872e-11	ENSG00000128872.10	sictrl
584.71	-0.350788	0.160234	-2.18922	0.0285808	0.0368835	ENSG00000128881.18	sictrl
243.454	1.03151	0.249303	4.13759	3.50977e-05	6.32957e-05	ENSG00000128886.12	sictrl
194.966	0.620544	0.266995	2.32418	0.0201159	0.0263823	ENSG00000128891.17	sictrl
709.065	0.34753	0.154831	2.24458	0.0247952	0.0321927	ENSG00000128908.19	sictrl
608.495	1.17689	0.170598	6.89861	5.25134e-12	1.42711e-11	ENSG00000128915.12	sictrl
12.3237	5.41685	1.68621	3.21245	0.00131607	0.00202338	ENSG00000128917.8	sictrl
1301.56	5.06973	0.238159	21.2871	1.49341e-100	2.7903e-99	ENSG00000128918.15	sictrl
279.037	1.7398	0.25587	6.79957	1.04934e-11	2.80933e-11	ENSG00000128923.11	sictrl
750.395	0.367131	0.15321	2.39625	0.0165636	0.0219649	ENSG00000128928.10	sictrl
837.105	-0.304762	0.144219	-2.11319	0.0345841	0.0442665	ENSG00000128944.14	sictrl
1313.36	-1.05949	0.119759	-8.84687	9.00057e-19	3.185e-18	ENSG00000128951.14	sictrl
120.156	-2.34094	0.31833	-7.35383	1.92608e-13	5.55696e-13	ENSG00000128965.13	sictrl
839.466	0.745707	0.147095	5.06955	3.98747e-07	8.29883e-07	ENSG00000128973.13	sictrl
1514.43	0.226851	0.119585	1.89699	0.0578294	0.0720021	ENSG00000128989.11	sictrl
913.404	2.07073	0.158318	13.0796	4.30796e-39	2.82582e-38	ENSG00000129003.19	sictrl
353.207	1.33319	0.216479	6.15852	7.34289e-10	1.79749e-09	ENSG00000129007.16	sictrl
57.9638	0.882181	0.48798	1.80782	0.0706339	0.0870691	ENSG00000129028.9	sictrl
78.346	1.50757	0.442974	3.40329	0.000665791	0.00106045	ENSG00000129038.16	sictrl
321.062	-0.215406	0.206549	-1.04288	0.297003	0.333579	ENSG00000129055.13	sictrl
372.073	-0.375829	0.19569	-1.92054	0.0547902	0.0683755	ENSG00000129071.10	sictrl
1647.97	0.766907	0.120546	6.36195	1.9921e-10	5.01889e-10	ENSG00000129083.13	sictrl
1658.61	0.355674	0.115961	3.06719	0.0021608	0.00323254	ENSG00000129084.19	sictrl
1973.16	-2.30852	0.108642	-21.2489	3.37677e-100	6.26938e-99	ENSG00000129103.19	sictrl
1099.45	-1.20458	0.131721	-9.14498	5.96429e-20	2.19989e-19	ENSG00000129116.20	sictrl
1005.27	0.24844	0.141164	1.75994	0.0784187	0.0961641	ENSG00000129128.13	sictrl
515.48	0.704875	0.17986	3.91902	8.89096e-05	0.000155002	ENSG00000129158.11	sictrl
65.7993	-1.16116	0.425461	-2.72917	0.00634944	0.00890488	ENSG00000129159.9	sictrl
9.78047	5.08331	1.74647	2.91062	0.00360714	0.00524837	ENSG00000129167.11	sictrl
162.599	0.789791	0.293889	2.68738	0.00720141	0.0100112	ENSG00000129173.13	sictrl
538.884	0.935367	0.175334	5.33477	9.56651e-08	2.07274e-07	ENSG00000129187.15	sictrl
285.091	1.1677	0.234678	4.97576	6.49937e-07	1.33288e-06	ENSG00000129195.16	sictrl
823.964	0.714127	0.147271	4.84907	1.24042e-06	2.49705e-06	ENSG00000129197.15	sictrl
145.097	0.456843	0.303814	1.50369	0.132661	0.157611	ENSG00000129204.17	sictrl
313.849	-5.55784	0.257329	-21.5982	1.86786e-103	3.62543e-102	ENSG00000129214.15	sictrl
162.953	-1.4445	0.273312	-5.28517	1.2559e-07	2.70232e-07	ENSG00000129219.14	sictrl
624.425	-4.75497	0.173887	-27.3451	1.23389e-164	4.27888e-163	ENSG00000129226.14	sictrl
643.525	-0.152175	0.158678	-0.959017	0.33755	0.375885	ENSG00000129235.11	sictrl
1570.45	-0.0360137	0.117366	-0.306851	0.758957	0.78442	ENSG00000129245.13	sictrl
2153.46	-0.0392321	0.106727	-0.367591	0.713178	0.742084	ENSG00000129250.12	sictrl
1390.18	-0.764232	0.122658	-6.23057	4.6473e-10	1.1476e-09	ENSG00000129255.16	sictrl
560.756	1.91377	0.190873	10.0264	1.16686e-23	4.86771e-23	ENSG00000129292.21	sictrl
1243.95	0.549532	0.128022	4.29249	1.76682e-05	3.26226e-05	ENSG00000129315.12	sictrl
653.317	1.70098	0.177635	9.57565	1.01214e-21	3.94348e-21	ENSG00000129317.15	sictrl
964.149	-0.401967	0.139931	-2.87261	0.00407094	0.00588121	ENSG00000129347.21	sictrl
5319.77	0.368203	0.0953424	3.86191	0.000112506	0.000194248	ENSG00000129351.18	sictrl
398.329	-1.78808	0.191776	-9.32377	1.12282e-20	4.23581e-20	ENSG00000129353.15	sictrl
299.601	-7.47638	0.375579	-19.9063	3.58801e-88	5.69909e-87	ENSG00000129354.12	sictrl
112.763	-1.38477	0.323198	-4.28458	1.83085e-05	3.37812e-05	ENSG00000129355.7	sictrl
902.149	0.167312	0.138776	1.20562	0.227962	0.261117	ENSG00000129422.15	sictrl
601.2	1.29513	0.173316	7.47264	7.85991e-14	2.30125e-13	ENSG00000129460.17	sictrl
194.986	0.147391	0.260272	0.566297	0.571192	0.608662	ENSG00000129472.15	sictrl
499.195	-1.24748	0.168103	-7.42093	1.16302e-13	3.38406e-13	ENSG00000129473.11	sictrl
326.891	-1.72308	0.199659	-8.63012	6.1286e-18	2.10544e-17	ENSG00000129474.17	sictrl
237.633	1.33581	0.258903	5.15951	2.47599e-07	5.22283e-07	ENSG00000129480.14	sictrl
516.063	-0.378183	0.168086	-2.24994	0.0244527	0.0317807	ENSG00000129484.14	sictrl
752.866	1.01404	0.15649	6.47989	9.17866e-11	2.3516e-10	ENSG00000129493.15	sictrl
185.508	0.400371	0.273746	1.46257	0.143586	0.169776	ENSG00000129514.8	sictrl
1444.38	0.496975	0.123184	4.03442	5.47377e-05	9.72977e-05	ENSG00000129515.20	sictrl
307.222	0.689025	0.221214	3.11475	0.00184104	0.00277755	ENSG00000129518.10	sictrl
1463.6	-1.51944	0.115965	-13.1026	3.18281e-39	2.094e-38	ENSG00000129521.15	sictrl
434.488	1.20072	0.196358	6.11497	9.65751e-10	2.34869e-09	ENSG00000129534.14	sictrl
203.265	-3.08962	0.252391	-12.2414	1.86746e-34	1.07651e-33	ENSG00000129535.13	sictrl
1465.99	0.30008	0.123099	2.43772	0.0147801	0.0197271	ENSG00000129559.13	sictrl
1182.3	-0.346224	0.128041	-2.704	0.00685094	0.00955511	ENSG00000129562.11	sictrl
286.628	0.0757258	0.219391	0.345164	0.729971	0.757505	ENSG00000129566.13	sictrl
529.137	-1.87071	0.168457	-11.105	1.1863e-28	5.74376e-28	ENSG00000129595.14	sictrl
124.993	8.75939	1.46979	5.95963	2.52811e-09	6.01579e-09	ENSG00000129596.5	sictrl
1177.27	0.0953075	0.128048	0.744312	0.456688	0.49582	ENSG00000129625.13	sictrl
929.685	0.627261	0.141845	4.42217	9.77163e-06	1.84106e-05	ENSG00000129636.13	sictrl
83.1067	1.4781	0.429742	3.4395	0.000582782	0.000935318	ENSG00000129646.16	sictrl
1230	0.0897421	0.126413	0.709913	0.477758	0.51641	ENSG00000129657.16	sictrl
265.254	-0.970054	0.228241	-4.25012	2.13654e-05	3.91842e-05	ENSG00000129667.13	sictrl
116.876	6.2003	1.06039	5.84721	4.99894e-09	1.17136e-08	ENSG00000129675.16	sictrl
548.57	1.30083	0.179144	7.26135	3.83257e-13	1.09242e-12	ENSG00000129680.16	sictrl
530.085	10.8439	1.45329	7.46159	8.54824e-14	2.49947e-13	ENSG00000129682.16	sictrl
345.271	0.532631	0.206067	2.58474	0.00974517	0.0132936	ENSG00000129691.16	sictrl
273.379	0.0718825	0.222874	0.322525	0.747055	0.773627	ENSG00000129696.13	sictrl
277.05	-6.01518	0.290237	-20.7251	2.05852e-95	3.5646e-94	ENSG00000129757.15	sictrl
285.276	0.881741	0.229025	3.84998	0.000118129	0.000203717	ENSG00000129810.15	sictrl
434.425	-2.44227	0.180504	-13.5303	1.03638e-41	7.25058e-41	ENSG00000129911.9	sictrl
695.317	-0.735031	0.148696	-4.94317	7.68638e-07	1.56938e-06	ENSG00000129925.11	sictrl
288.154	0.0276029	0.218291	0.12645	0.899376	0.912009	ENSG00000129932.10	sictrl
638.716	0.510607	0.162981	3.13292	0.00173078	0.0026203	ENSG00000129933.21	sictrl
34.4969	6.90211	1.5336	4.50058	6.77689e-06	1.29385e-05	ENSG00000129946.11	sictrl
248.746	-6.59161	0.337344	-19.5398	5.04194e-85	7.62014e-84	ENSG00000129951.19	sictrl
707.584	0.498825	0.153771	3.24394	0.00117887	0.00182372	ENSG00000129968.17	sictrl
39.0707	-0.843863	0.542894	-1.55438	0.120094	0.143569	ENSG00000129991.14	sictrl
190.485	-4.15195	0.279037	-14.8796	4.47382e-50	3.72851e-49	ENSG00000129993.15	sictrl
463.519	-1.27121	0.173699	-7.31847	2.50813e-13	7.19394e-13	ENSG00000130005.13	sictrl
356.316	0.715796	0.209831	3.4113	0.000646537	0.00103208	ENSG00000130021.15	sictrl
177.375	2.05024	0.320034	6.40631	1.49088e-10	3.78129e-10	ENSG00000130023.16	sictrl
1915.25	-1.46733	0.10784	-13.6066	3.65975e-42	2.58289e-41	ENSG00000130024.15	sictrl
54.8822	0.414924	0.48166	0.861447	0.388992	0.428344	ENSG00000130035.9	sictrl
77.671	5.6009	1.0781	5.19515	2.04553e-07	4.33763e-07	ENSG00000130038.10	sictrl
131.071	-2.49541	0.304833	-8.18616	2.69698e-16	8.74265e-16	ENSG00000130052.14	sictrl
70.2884	5.45366	1.08363	5.03278	4.8342e-07	1.00021e-06	ENSG00000130054.5	sictrl
4003.82	-0.206815	0.101065	-2.04635	0.0407216	0.0516258	ENSG00000130066.17	sictrl
863.057	1.76694	0.159419	11.0836	1.50744e-28	7.27338e-28	ENSG00000130119.17	sictrl
283.292	1.95724	0.261298	7.49044	6.86425e-14	2.01467e-13	ENSG00000130147.16	sictrl
300.839	0.269294	0.215598	1.24906	0.211644	0.243796	ENSG00000130150.12	sictrl
251.025	-2.64316	0.227555	-11.6155	3.43851e-31	1.80146e-30	ENSG00000130158.14	sictrl
914.71	-0.741292	0.13567	-5.46393	4.65712e-08	1.02916e-07	ENSG00000130159.15	sictrl
2437.37	-3.25489	0.105266	-30.9208	6.2814e-210	2.97709e-208	ENSG00000130164.16	sictrl
711.535	0.176737	0.151547	1.16622	0.243527	0.277637	ENSG00000130165.11	sictrl
182.572	-6.334	0.372829	-16.989	9.90337e-65	1.08377e-63	ENSG00000130167.14	sictrl
4568.66	-2.5082	0.304105	-8.2478	1.61338e-16	5.2765e-16	ENSG00000130175.10	sictrl
715.709	1.40672	0.163126	8.62357	6.48983e-18	2.22607e-17	ENSG00000130177.16	sictrl
764.576	-1.27476	0.142948	-8.91765	4.76305e-19	1.70461e-18	ENSG00000130193.8	sictrl
598.87	-0.426588	0.168624	-2.52981	0.0114124	0.0154304	ENSG00000130202.10	sictrl
49.3109	7.41739	1.50843	4.9173	8.77482e-07	1.78529e-06	ENSG00000130203.10	sictrl
2001.01	1.34751	0.114532	11.7653	5.88931e-32	3.16301e-31	ENSG00000130204.13	sictrl
33.1633	6.8452	1.53705	4.45347	8.44934e-06	1.59989e-05	ENSG00000130208.10	sictrl
8.55662	4.89103	1.78622	2.7382	0.00617768	0.00868146	ENSG00000130222.11	sictrl
277.761	5.1055	0.49684	10.2759	9.04569e-25	3.90002e-24	ENSG00000130224.15	sictrl
65.5276	1.31207	0.485298	2.70365	0.00685831	0.00956438	ENSG00000130226.18	sictrl
1482.4	1.36791	0.125707	10.8817	1.40914e-27	6.62297e-27	ENSG00000130227.17	sictrl
172.649	0.532576	0.287069	1.85522	0.0635652	0.0787771	ENSG00000130244.13	sictrl
1612.71	-0.422413	0.120143	-3.51593	0.000438218	0.000713067	ENSG00000130254.13	sictrl
8599.45	0.401414	0.0906396	4.42869	9.48084e-06	1.7878e-05	ENSG00000130255.13	sictrl
117.571	-4.59095	0.368592	-12.4554	1.30717e-35	7.79826e-35	ENSG00000130270.16	sictrl
204.768	-0.43192	0.253392	-1.70456	0.0882771	0.107556	ENSG00000130283.9	sictrl
703.24	11.2517	1.4523	7.74746	9.37463e-15	2.8578e-14	ENSG00000130294.18	sictrl
747.123	-0.0942278	0.149331	-0.631	0.52804	0.566622	ENSG00000130299.17	sictrl
2289.37	-9.52177	0.254105	-37.4717	2.66066e-307	2.00831e-305	ENSG00000130303.14	sictrl
75.8871	-2.2511	0.402549	-5.59212	2.24316e-08	5.05877e-08	ENSG00000130304.17	sictrl
937.535	-1.36898	0.138047	-9.91676	3.51995e-23	1.44563e-22	ENSG00000130305.17	sictrl
428.355	-6.95576	0.283159	-24.5649	3.00143e-133	7.72788e-132	ENSG00000130307.12	sictrl
2687.38	-1.41749	0.101324	-13.9896	1.80401e-44	1.33806e-43	ENSG00000130309.12	sictrl
627.237	-0.98894	0.158436	-6.24191	4.32261e-10	1.06911e-09	ENSG00000130311.11	sictrl
925.297	-2.14033	0.136718	-15.6551	3.06668e-55	2.83689e-54	ENSG00000130312.7	sictrl
1165.3	-2.04261	0.124713	-16.3785	2.72257e-60	2.75733e-59	ENSG00000130313.7	sictrl
658.56	1.10949	0.16475	6.73438	1.64634e-11	4.3653e-11	ENSG00000130332.15	sictrl
809.452	2.44701	0.176334	13.8772	8.71287e-44	6.3627e-43	ENSG00000130338.13	sictrl
1222.62	-0.570983	0.123306	-4.63061	3.64586e-06	7.10037e-06	ENSG00000130340.17	sictrl
250.566	0.772646	0.241041	3.20546	0.00134848	0.00206991	ENSG00000130347.13	sictrl
355.601	2.50328	0.248274	10.0827	6.58694e-24	2.76349e-23	ENSG00000130348.11	sictrl
184.003	0.530722	0.272664	1.94643	0.0516027	0.0645985	ENSG00000130349.10	sictrl
230.319	-0.498325	0.235805	-2.11329	0.0345756	0.0442577	ENSG00000130363.14	sictrl
953.235	-1.46156	0.154115	-9.48354	2.45802e-21	9.46829e-21	ENSG00000130382.9	sictrl
1754.85	1.97454	0.124556	15.8526	1.34857e-56	1.27969e-55	ENSG00000130396.22	sictrl
3315.56	0.658653	0.106985	6.15651	7.43671e-10	1.81995e-09	ENSG00000130402.14	sictrl
349.981	10.2449	1.45476	7.04235	1.89025e-12	5.22705e-12	ENSG00000130413.16	sictrl
1037.08	0.681532	0.135243	5.03933	4.67176e-07	9.67435e-07	ENSG00000130414.13	sictrl
1899.68	-2.88493	0.114544	-25.1863	5.66406e-140	1.55345e-138	ENSG00000130429.16	sictrl
1353.77	0.678529	0.132009	5.14002	2.74703e-07	5.77571e-07	ENSG00000130449.6	sictrl
161.607	-3.99717	0.307866	-12.9835	1.51852e-38	9.83416e-38	ENSG00000130475.16	sictrl
34.4054	-0.27128	0.586527	-0.462519	0.643709	0.677705	ENSG00000130477.16	sictrl
421.785	-1.37079	0.219349	-6.24934	4.12189e-10	1.02061e-09	ENSG00000130479.11	sictrl
2594.6	-3.96343	0.113078	-35.0503	3.85197e-269	2.50133e-267	ENSG00000130508.11	sictrl
777.496	-2.02446	0.142078	-14.2489	4.55236e-46	3.47881e-45	ENSG00000130511.16	sictrl
152.982	-5.21926	0.346917	-15.0447	3.73922e-51	3.18236e-50	ENSG00000130513.7	sictrl
333.203	-1.43083	0.197887	-7.23054	4.81069e-13	1.36549e-12	ENSG00000130517.14	sictrl
3673.08	-0.426333	0.0970936	-4.39095	1.12858e-05	2.11642e-05	ENSG00000130520.11	sictrl
1359.34	-3.34026	0.123061	-27.143	3.06016e-162	1.03678e-160	ENSG00000130522.6	sictrl
117.46	-1.56596	0.321249	-4.87459	1.09035e-06	2.20417e-06	ENSG00000130529.16	sictrl
100.018	-0.2816	0.362792	-0.776202	0.43763	0.476829	ENSG00000130540.14	sictrl
258.274	3.95147	0.380415	10.3873	2.83336e-25	1.24139e-24	ENSG00000130544.12	sictrl
1668.66	-6.43621	0.145385	-44.2703	0	0	ENSG00000130558.20	sictrl
868.198	0.833759	0.145915	5.714	1.10348e-08	2.53584e-08	ENSG00000130559.19	sictrl
664.245	-0.139113	0.155639	-0.893818	0.371419	0.410344	ENSG00000130560.9	sictrl
136.438	-0.570686	0.299062	-1.90825	0.0563584	0.0702564	ENSG00000130584.12	sictrl
313.913	-1.39351	0.203098	-6.86126	6.82557e-12	1.84621e-11	ENSG00000130589.16	sictrl
144.407	-3.02155	0.297182	-10.1673	2.77443e-24	1.1776e-23	ENSG00000130590.14	sictrl
50298.2	-13.1598	0.192753	-68.2725	0	0	ENSG00000130600.23	sictrl
7586.18	-7.23451	0.104037	-69.5377	0	0	ENSG00000130635.17	sictrl
1300.12	0.841347	0.129431	6.50037	8.01224e-11	2.05694e-10	ENSG00000130638.18	sictrl
1558.36	0.0633037	0.116366	0.544006	0.586438	0.623278	ENSG00000130640.15	sictrl
67.8692	-0.873884	0.415765	-2.10187	0.035565	0.045467	ENSG00000130653.16	sictrl
611.327	0.206769	0.181213	1.14102	0.253861	0.288574	ENSG00000130669.17	sictrl
207.871	0.274337	0.254355	1.07856	0.280786	0.316721	ENSG00000130675.15	sictrl
520.573	1.09209	0.181081	6.03095	1.62996e-09	3.91586e-09	ENSG00000130684.14	sictrl
750.614	0.515914	0.150622	3.42522	0.000614303	0.000983879	ENSG00000130695.16	sictrl
252.288	0.34065	0.25002	1.36249	0.173042	0.201973	ENSG00000130699.20	sictrl
5592.73	-5.62854	0.100567	-55.9681	0	0	ENSG00000130702.15	sictrl
667.657	0.0391909	0.154057	0.254392	0.799193	0.821933	ENSG00000130703.17	sictrl
1776.91	-0.129539	0.115017	-1.12626	0.260055	0.295045	ENSG00000130706.13	sictrl
14985.7	-5.32385	0.0836786	-63.6226	0	0	ENSG00000130707.18	sictrl
1419.05	1.11382	0.125471	8.87715	6.85959e-19	2.43911e-18	ENSG00000130713.17	sictrl
614.564	0.928355	0.166549	5.57406	2.48875e-08	5.59308e-08	ENSG00000130714.19	sictrl
653.094	0.769411	0.161755	4.75663	1.96849e-06	3.90748e-06	ENSG00000130717.13	sictrl
488.556	-6.43475	0.239958	-26.8162	2.09443e-158	6.86757e-157	ENSG00000130720.13	sictrl
852.628	-0.830088	0.138216	-6.00575	1.9045e-09	4.5593e-09	ENSG00000130724.10	sictrl
1825.02	-0.972726	0.10951	-8.88254	6.5348e-19	2.32549e-18	ENSG00000130725.8	sictrl
6878.78	-0.162757	0.0912894	-1.78287	0.0746077	0.0917115	ENSG00000130726.12	sictrl
1113.43	-1.00584	0.129571	-7.76282	8.30587e-15	2.53842e-14	ENSG00000130731.16	sictrl
1133.53	-1.59397	0.125849	-12.6657	9.16017e-37	5.66106e-36	ENSG00000130733.11	sictrl
459.156	-1.1765	0.1738	-6.76927	1.29436e-11	3.44548e-11	ENSG00000130734.10	sictrl
5993.64	0.321617	0.0891637	3.60705	0.000309703	0.000512349	ENSG00000130741.11	sictrl
288.952	-1.70443	0.212247	-8.03041	9.71453e-16	3.08531e-15	ENSG00000130748.7	sictrl
461.97	1.39914	0.203925	6.86106	6.83503e-12	1.84858e-11	ENSG00000130749.10	sictrl
89.9144	0.0676191	0.37353	0.181027	0.856346	0.873423	ENSG00000130751.10	sictrl
13.4902	2.92635	1.30167	2.24816	0.024566	0.0319155	ENSG00000130755.13	sictrl
470.078	-0.0598214	0.176483	-0.338964	0.734637	0.762113	ENSG00000130758.8	sictrl
552.895	-2.29786	0.163174	-14.0823	4.88112e-45	3.66451e-44	ENSG00000130762.15	sictrl
1018.22	1.13657	0.153627	7.39825	1.37994e-13	4.00221e-13	ENSG00000130764.10	sictrl
434.577	0.474247	0.186736	2.53966	0.0110959	0.0150294	ENSG00000130766.5	sictrl
190.577	-0.393027	0.262288	-1.49846	0.134014	0.159112	ENSG00000130768.15	sictrl
1520.71	-0.787252	0.117078	-6.72418	1.7659e-11	4.67529e-11	ENSG00000130770.18	sictrl
254.475	-0.172781	0.230026	-0.751135	0.452572	0.491592	ENSG00000130772.14	sictrl
12.6743	5.45753	1.67776	3.25287	0.00114244	0.00177036	ENSG00000130775.16	sictrl
1101.23	-0.429264	0.127607	-3.36395	0.000768359	0.00121302	ENSG00000130779.22	sictrl
26.1114	2.87297	0.927545	3.09739	0.00195233	0.00293793	ENSG00000130783.14	sictrl
404.899	0.47602	0.191962	2.47976	0.0131472	0.0176419	ENSG00000130787.14	sictrl
486.583	0.684902	0.180029	3.8044	0.000142146	0.000243157	ENSG00000130803.15	sictrl
966.531	0.208131	0.135729	1.53343	0.125169	0.149172	ENSG00000130810.20	sictrl
2859.27	0.173367	0.100277	1.72887	0.0838316	0.102413	ENSG00000130811.12	sictrl
81.0887	-6.16271	0.532693	-11.569	5.91821e-31	3.07807e-30	ENSG00000130812.11	sictrl
216.828	-6.75067	0.372283	-18.1332	1.74396e-73	2.21711e-72	ENSG00000130813.18	sictrl
2776	0.633172	0.114418	5.53386	3.13252e-08	6.99242e-08	ENSG00000130816.17	sictrl
318.275	2.76691	0.271905	10.176	2.53763e-24	1.07934e-23	ENSG00000130818.12	sictrl
1185.18	-1.00094	0.125544	-7.97285	1.55055e-15	4.87832e-15	ENSG00000130821.17	sictrl
1991.57	0.519145	0.110477	4.69911	2.61302e-06	5.1441e-06	ENSG00000130826.19	sictrl
386.825	-2.21556	0.194673	-11.3809	5.2041e-30	2.62224e-29	ENSG00000130827.6	sictrl
269.505	-2.49656	0.218772	-11.4117	3.6553e-30	1.85169e-29	ENSG00000130829.18	sictrl
1520.16	1.56405	0.1296	12.0683	1.55229e-33	8.71504e-33	ENSG00000130830.15	sictrl
323.183	3.29976	0.297108	11.1063	1.16936e-28	5.66485e-28	ENSG00000130844.19	sictrl
796.992	0.332248	0.146338	2.27042	0.0231822	0.030208	ENSG00000130856.18	sictrl
1105.03	2.73548	0.159277	17.1744	4.13116e-66	4.63187e-65	ENSG00000130881.14	sictrl
370.85	-0.561981	0.193057	-2.91096	0.00360318	0.00524347	ENSG00000130921.9	sictrl
1092.39	2.43059	0.155013	15.68	2.07392e-55	1.93133e-54	ENSG00000130935.10	sictrl
755.574	-0.521309	0.152309	-3.4227	0.000620027	0.000992268	ENSG00000130939.20	sictrl
79.4335	3.5442	0.618864	5.72695	1.02255e-08	2.35394e-08	ENSG00000130940.15	sictrl
141.181	0.720839	0.312468	2.30692	0.0210591	0.0275635	ENSG00000130956.14	sictrl
159.411	-1.07872	0.279434	-3.86038	0.00011321	0.000195436	ENSG00000130958.13	sictrl
378.122	1.46882	0.214931	6.83392	8.26249e-12	2.22669e-11	ENSG00000130962.19	sictrl
5013.29	-0.219624	0.0904678	-2.42764	0.0151972	0.0202462	ENSG00000130985.17	sictrl
311.045	2.03071	0.247168	8.2159	2.10576e-16	6.85548e-16	ENSG00000130997.16	sictrl
578.764	1.12548	0.174451	6.45156	1.10705e-10	2.82564e-10	ENSG00000131013.4	sictrl
83.6899	-0.360414	0.380463	-0.947303	0.343484	0.381946	ENSG00000131015.5	sictrl
4296.14	-1.2632	0.0931393	-13.5624	6.68691e-42	4.6943e-41	ENSG00000131016.17	sictrl
353.355	3.80968	0.317722	11.9906	3.97868e-33	2.20941e-32	ENSG00000131018.25	sictrl
180.907	3.39741	0.399029	8.51418	1.67777e-17	5.66612e-17	ENSG00000131019.11	sictrl
350.236	1.7569	0.228831	7.67771	1.61958e-14	4.885e-14	ENSG00000131023.13	sictrl
83.9307	-4.33216	0.420285	-10.3077	6.50531e-25	2.81575e-24	ENSG00000131037.15	sictrl
668.02	1.04605	0.162298	6.44521	1.15438e-10	2.94476e-10	ENSG00000131043.13	sictrl
4041.79	0.643536	0.0978003	6.58011	4.70103e-11	1.22011e-10	ENSG00000131051.24	sictrl
130.358	-1.37469	0.304331	-4.51708	6.26996e-06	1.20018e-05	ENSG00000131061.15	sictrl
291.238	-0.734009	0.216852	-3.38484	0.000712195	0.0011292	ENSG00000131067.17	sictrl
931.975	-3.22695	0.13719	-23.5218	2.44036e-122	5.83001e-121	ENSG00000131069.20	sictrl
49.9574	7.43641	1.50722	4.93386	8.06191e-07	1.64466e-06	ENSG00000131080.15	sictrl
302.188	-0.534387	0.209042	-2.55636	0.0105774	0.0143645	ENSG00000131089.17	sictrl
406.517	-4.60162	0.205593	-22.3821	5.87865e-111	1.24999e-109	ENSG00000131094.5	sictrl
23.209	-0.633757	0.70138	-0.903586	0.366215	0.405013	ENSG00000131096.11	sictrl
1633.42	-0.4932	0.114464	-4.30877	1.64165e-05	3.03834e-05	ENSG00000131100.13	sictrl
1349.17	5.18619	0.241874	21.4417	5.45861e-102	1.04118e-100	ENSG00000131115.16	sictrl
516.063	2.25507	0.205417	10.978	4.87569e-28	2.31998e-27	ENSG00000131116.12	sictrl
311.111	-5.16068	0.244377	-21.1177	5.4739e-99	9.95371e-98	ENSG00000131127.14	sictrl
4435.18	-0.805368	0.0921369	-8.74099	2.31074e-18	8.05008e-18	ENSG00000131143.10	sictrl
734.15	0.678976	0.153467	4.42425	9.67795e-06	1.8238e-05	ENSG00000131148.9	sictrl
1499.25	-0.1566	0.138313	-1.13222	0.257542	0.29247	ENSG00000131149.19	sictrl
474.321	-0.340156	0.178391	-1.9068	0.0565463	0.0704675	ENSG00000131152.4	sictrl
949.3	0.933938	0.142851	6.53787	6.24028e-11	1.61125e-10	ENSG00000131153.9	sictrl
1045.82	0.0473581	0.131433	0.360321	0.718607	0.747381	ENSG00000131165.16	sictrl
279.995	-0.890981	0.216171	-4.12166	3.76155e-05	6.76845e-05	ENSG00000131171.13	sictrl
1867.89	-0.25459	0.115787	-2.19877	0.0278942	0.0360343	ENSG00000131174.7	sictrl
187.509	-1.9507	0.256085	-7.61738	2.58879e-14	7.75173e-14	ENSG00000131187.11	sictrl
154.533	-1.4394	0.278816	-5.16256	2.43601e-07	5.14137e-07	ENSG00000131188.12	sictrl
67.5954	4.36141	0.811999	5.3712	7.82131e-08	1.70606e-07	ENSG00000131196.18	sictrl
2549.16	0.541669	0.107117	5.05677	4.26415e-07	8.85171e-07	ENSG00000131236.18	sictrl
2611.63	-1.13735	0.100409	-11.3272	9.61866e-30	4.80643e-29	ENSG00000131238.18	sictrl
237.885	2.89295	0.318144	9.09321	9.61605e-20	3.52522e-19	ENSG00000131242.18	sictrl
1944.79	1.32391	0.119269	11.1002	1.25116e-28	6.05446e-28	ENSG00000131263.13	sictrl
934.34	0.300623	0.137925	2.17962	0.0292859	0.0377604	ENSG00000131269.19	sictrl
748.945	1.16941	0.157552	7.42236	1.15049e-13	3.34811e-13	ENSG00000131323.17	sictrl
392.095	-0.488646	0.187664	-2.60383	0.00921884	0.0126185	ENSG00000131351.15	sictrl
2172.57	-1.88936	0.106315	-17.7713	1.17865e-70	1.42201e-69	ENSG00000131355.16	sictrl
1560.93	0.0389242	0.119107	0.326802	0.743818	0.770666	ENSG00000131368.9	sictrl
739.612	-1.67184	0.144428	-11.5756	5.47632e-31	2.8516e-30	ENSG00000131370.16	sictrl
607.714	0.538864	0.1642	3.28177	0.00103159	0.0016062	ENSG00000131373.15	sictrl
1504.31	1.3227	0.129992	10.1753	2.5562e-24	1.08671e-23	ENSG00000131374.15	sictrl
759.366	1.38616	0.16109	8.60487	7.64039e-18	2.61024e-17	ENSG00000131375.10	sictrl
255.114	0.11887	0.231462	0.513563	0.607557	0.643325	ENSG00000131378.14	sictrl
27.3908	6.56907	1.55943	4.21247	2.52589e-05	4.60349e-05	ENSG00000131379.10	sictrl
653.807	1.17462	0.166755	7.04399	1.86813e-12	5.1675e-12	ENSG00000131381.13	sictrl
1870.76	-1.9966	0.113473	-17.5954	2.67152e-69	3.16544e-68	ENSG00000131389.18	sictrl
618.088	-1.59232	0.154712	-10.2921	7.64518e-25	3.30211e-24	ENSG00000131408.15	sictrl
28.0799	-0.0144749	0.658914	-0.0219678	0.982474	0.984965	ENSG00000131409.13	sictrl
355.787	2.71433	0.257502	10.541	5.59136e-26	2.49768e-25	ENSG00000131437.16	sictrl
1001.61	-1.22105	0.130165	-9.38073	6.55152e-21	2.49033e-20	ENSG00000131446.17	sictrl
342.251	-2.69064	0.202589	-13.2813	2.97308e-40	2.01146e-39	ENSG00000131459.13	sictrl
1588.14	-1.15534	0.117276	-9.85146	6.75545e-23	2.74213e-22	ENSG00000131462.9	sictrl
1033.17	0.0914907	0.132484	0.690577	0.489831	0.528533	ENSG00000131467.12	sictrl
11966.9	-0.850454	0.0875265	-9.71654	2.56346e-22	1.01931e-21	ENSG00000131469.15	sictrl
730.569	-1.81863	0.145198	-12.5251	5.43966e-36	3.27914e-35	ENSG00000131470.15	sictrl
89.8164	-2.78066	0.366213	-7.593	3.12575e-14	9.32165e-14	ENSG00000131471.7	sictrl
6778.29	0.649342	0.0883311	7.35123	1.96398e-13	5.66446e-13	ENSG00000131473.17	sictrl
1078.57	-0.363447	0.130338	-2.7885	0.00529525	0.00751552	ENSG00000131475.7	sictrl
70.1092	-0.474365	0.414361	-1.14481	0.252288	0.286884	ENSG00000131480.9	sictrl
1110.24	-0.972536	0.129963	-7.48315	7.2561e-14	2.128e-13	ENSG00000131495.9	sictrl
1351.74	0.397642	0.124626	3.19069	0.00141935	0.00217126	ENSG00000131503.21	sictrl
2028.44	-1.13554	0.128137	-8.86194	7.86369e-19	2.79052e-18	ENSG00000131504.18	sictrl
665.175	-0.409516	0.152347	-2.68805	0.0071871	0.00999239	ENSG00000131507.11	sictrl
1136.08	0.153495	0.128354	1.19588	0.231744	0.265185	ENSG00000131508.17	sictrl
1767.01	2.36678	0.133382	17.7444	1.90528e-70	2.29343e-69	ENSG00000131558.16	sictrl
883.996	-1.44093	0.135718	-10.6171	2.48067e-26	1.12155e-25	ENSG00000131584.19	sictrl
337.985	-0.247536	0.204241	-1.21198	0.22552	0.258521	ENSG00000131591.18	sictrl
923.778	-0.0630912	0.136638	-0.461738	0.644269	0.678159	ENSG00000131626.19	sictrl
230.274	-4.87446	0.274505	-17.7573	1.51365e-70	1.82451e-69	ENSG00000131650.15	sictrl
725.847	-0.614481	0.147066	-4.17826	2.93744e-05	5.3279e-05	ENSG00000131652.14	sictrl
1928.64	-1.68389	0.107494	-15.665	2.6239e-55	2.43153e-54	ENSG00000131653.14	sictrl
617.379	-2.6008	0.155804	-16.6927	1.48064e-62	1.561e-61	ENSG00000131669.10	sictrl
347.527	0.575629	0.209721	2.74474	0.00605588	0.00852204	ENSG00000131697.18	sictrl
657.784	11.1552	1.45062	7.68996	1.47182e-14	4.44672e-14	ENSG00000131711.15	sictrl
1029.31	-1.21726	0.129042	-9.43308	3.98212e-21	1.52504e-20	ENSG00000131724.11	sictrl
431.031	1.57719	0.203968	7.73253	1.05432e-14	3.20777e-14	ENSG00000131725.14	sictrl
389.614	0.191392	0.194723	0.982893	0.32566	0.363424	ENSG00000131732.12	sictrl
165.044	-8.6909	0.698288	-12.446	1.47038e-35	8.74047e-35	ENSG00000131746.13	sictrl
6515.97	1.17739	0.0953027	12.3542	4.62344e-35	2.71003e-34	ENSG00000131747.15	sictrl
608.845	-0.757942	0.157558	-4.81055	1.50516e-06	3.00895e-06	ENSG00000131748.16	sictrl
669.637	-2.55582	0.165229	-15.4683	5.67572e-54	5.13918e-53	ENSG00000131759.18	sictrl
411.107	6.01222	0.537156	11.1927	4.42836e-29	2.16547e-28	ENSG00000131773.15	sictrl
1074.43	1.82279	0.145056	12.5661	3.24289e-36	1.96517e-35	ENSG00000131778.20	sictrl
113.588	0.750706	0.352975	2.1268	0.0334367	0.0428682	ENSG00000131779.11	sictrl
2568.31	-1.02818	0.101229	-10.157	3.08326e-24	1.30638e-23	ENSG00000131781.13	sictrl
330.912	-2.42953	0.202842	-11.9774	4.66669e-33	2.58822e-32	ENSG00000131788.16	sictrl
324.544	0.725383	0.216641	3.34831	0.000813056	0.00128053	ENSG00000131791.8	sictrl
70.5744	7.93479	1.48883	5.32957	9.8448e-08	2.13217e-07	ENSG00000131797.14	sictrl
2304.16	-0.265022	0.105158	-2.52024	0.0117276	0.0158356	ENSG00000131828.14	sictrl
147.137	8.99486	1.46844	6.12546	9.04193e-10	2.20242e-09	ENSG00000131831.18	sictrl
804.826	0.742676	0.149473	4.96863	6.74278e-07	1.38205e-06	ENSG00000131844.17	sictrl
224.153	3.89555	0.402579	9.67649	3.7952e-22	1.50142e-21	ENSG00000131845.15	sictrl
231.39	1.63194	0.27384	5.95946	2.53075e-09	6.02097e-09	ENSG00000131848.10	sictrl
696.206	-0.405758	0.15228	-2.66456	0.00770895	0.0106709	ENSG00000131871.16	sictrl
936.711	-0.785017	0.133982	-5.85914	4.65279e-09	1.09215e-08	ENSG00000131873.7	sictrl
1092.6	-0.767834	0.154553	-4.96809	6.76146e-07	1.38577e-06	ENSG00000131876.18	sictrl
1146.66	-11.49	0.657423	-17.4773	2.13348e-68	2.49226e-67	ENSG00000131885.18	sictrl
722.139	0.732944	0.154582	4.74145	2.1219e-06	4.2057e-06	ENSG00000131899.13	sictrl
147.385	0.753053	0.30779	2.44664	0.0144194	0.0192729	ENSG00000131931.8	sictrl
667.459	2.02408	0.177342	11.4134	3.58285e-30	1.81534e-29	ENSG00000131941.8	sictrl
392.629	1.9317	0.220413	8.76403	1.88396e-18	6.58577e-18	ENSG00000131943.20	sictrl
157.398	1.02977	0.303747	3.39021	0.000698403	0.00110919	ENSG00000131944.11	sictrl
22.9508	6.31435	1.57895	3.99908	6.35897e-05	0.000112406	ENSG00000131951.12	sictrl
420.499	0.796019	0.193024	4.12394	3.72453e-05	6.70547e-05	ENSG00000131966.14	sictrl
270.344	0.979981	0.236594	4.14204	3.44225e-05	6.21035e-05	ENSG00000131979.20	sictrl
2012.42	-3.81105	0.113349	-33.6224	7.88885e-248	4.59356e-246	ENSG00000131981.16	sictrl
1222.67	-0.632616	0.123154	-5.1368	2.79458e-07	5.87242e-07	ENSG00000132002.10	sictrl
316.649	-3.86799	0.21738	-17.7936	7.9164e-71	9.58579e-70	ENSG00000132003.10	sictrl
274.664	-0.650755	0.219037	-2.97097	0.00296856	0.00436721	ENSG00000132004.13	sictrl
303.666	-2.09811	0.212295	-9.88298	4.93431e-23	2.01526e-22	ENSG00000132005.9	sictrl
61.0244	2.18881	0.545804	4.01024	6.06572e-05	0.000107418	ENSG00000132010.16	sictrl
131.838	-1.40238	0.300006	-4.67451	2.94659e-06	5.77546e-06	ENSG00000132016.12	sictrl
363.34	-0.455442	0.197843	-2.30204	0.0213331	0.0279138	ENSG00000132017.11	sictrl
444.185	-0.649405	0.194767	-3.33426	0.000855259	0.00134205	ENSG00000132024.18	sictrl
124.187	-8.60506	0.785106	-10.9604	5.9251e-28	2.81023e-27	ENSG00000132026.15	sictrl
78.6095	0.836103	0.417111	2.00451	0.0450154	0.0567302	ENSG00000132109.10	sictrl
101.275	1.85343	0.409351	4.52772	5.96228e-06	1.1431e-05	ENSG00000132122.12	sictrl
1541.47	0.333293	0.119031	2.80006	0.00510932	0.00726995	ENSG00000132128.18	sictrl
118.613	-1.04928	0.316387	-3.31644	0.000911716	0.00142583	ENSG00000132141.14	sictrl
1984.93	0.605601	0.111091	5.45142	4.99695e-08	1.10205e-07	ENSG00000132153.15	sictrl
2017.96	-0.00693945	0.108248	-0.0641069	0.948885	0.955739	ENSG00000132155.14	sictrl
57.7723	4.12284	0.824827	4.99843	5.77999e-07	1.18921e-06	ENSG00000132164.10	sictrl
541.082	0.690779	0.172902	3.99521	6.46371e-05	0.000114174	ENSG00000132170.24	sictrl
3243.21	-1.0988	0.112356	-9.77967	1.37665e-22	5.51868e-22	ENSG00000132182.13	sictrl
298.135	-0.364207	0.2112	-1.72447	0.0846236	0.103309	ENSG00000132196.16	sictrl
1419.27	-1.70809	0.116778	-14.6268	1.89479e-48	1.52678e-47	ENSG00000132199.20	sictrl
92.9695	-1.16497	0.356926	-3.2639	0.00109889	0.00170626	ENSG00000132204.15	sictrl
75.9078	3.92003	0.686694	5.70855	1.13941e-08	2.61659e-08	ENSG00000132205.11	sictrl
626.361	-1.06075	0.156349	-6.78451	1.16481e-11	3.10967e-11	ENSG00000132207.19	sictrl
973.449	-1.29443	0.131341	-9.85552	6.48788e-23	2.63716e-22	ENSG00000132254.13	sictrl
166.62	-0.889206	0.271886	-3.27051	0.00107352	0.00166883	ENSG00000132256.20	sictrl
379.605	0.0723427	0.199805	0.362066	0.717302	0.74617	ENSG00000132275.11	sictrl
305.026	-0.110947	0.210858	-0.526171	0.598769	0.634882	ENSG00000132286.12	sictrl
411.281	1.60174	0.207789	7.70847	1.27336e-14	3.86045e-14	ENSG00000132294.15	sictrl
1455.66	1.20388	0.124846	9.64287	5.26938e-22	2.07532e-21	ENSG00000132300.19	sictrl
1484.41	0.0203042	0.119349	0.170125	0.864912	0.880837	ENSG00000132305.22	sictrl
416.964	1.16525	0.199034	5.85453	4.78366e-09	1.12227e-08	ENSG00000132313.15	sictrl
311.677	2.49201	0.262737	9.48481	2.42826e-21	9.35635e-21	ENSG00000132323.9	sictrl
81.8964	0.123544	0.40093	0.308145	0.757972	0.783493	ENSG00000132326.13	sictrl
88.7573	4.7709	0.791909	6.02455	1.6958e-09	4.06998e-09	ENSG00000132329.11	sictrl
345.849	1.10493	0.214538	5.15029	2.60084e-07	5.47966e-07	ENSG00000132330.18	sictrl
286.029	-3.65545	0.222663	-16.417	1.44555e-60	1.47245e-59	ENSG00000132334.17	sictrl
9306.38	0.737573	0.0885614	8.32838	8.19581e-17	2.7112e-16	ENSG00000132341.12	sictrl
722.081	1.6037	0.169514	9.46055	3.06319e-21	1.17652e-20	ENSG00000132356.12	sictrl
103.088	-1.11738	0.337577	-3.31	0.000932954	0.00145853	ENSG00000132357.14	sictrl
564.816	0.859292	0.173635	4.94884	7.46569e-07	1.52597e-06	ENSG00000132359.17	sictrl
2038.49	-1.26476	0.122987	-10.2837	8.34348e-25	3.59961e-24	ENSG00000132361.18	sictrl
286.77	2.13054	0.258957	8.22737	1.91371e-16	6.23869e-16	ENSG00000132376.20	sictrl
1687.58	0.723206	0.121017	5.97608	2.28566e-09	5.45208e-09	ENSG00000132382.15	sictrl
2144.47	-0.237631	0.114988	-2.06657	0.0387746	0.0493085	ENSG00000132383.12	sictrl
49.6605	-0.976774	0.48038	-2.03334	0.0420184	0.0531657	ENSG00000132386.11	sictrl
700.28	0.674903	0.156684	4.30743	1.65164e-05	3.05619e-05	ENSG00000132388.13	sictrl
572	0.212396	0.175889	1.20756	0.227217	0.260331	ENSG00000132394.11	sictrl
730.66	1.71144	0.165544	10.3383	4.72909e-25	2.05634e-24	ENSG00000132405.19	sictrl
123.074	1.45275	0.356317	4.07712	4.55963e-05	8.15244e-05	ENSG00000132406.12	sictrl
186.684	1.9857	0.309766	6.41034	1.45195e-10	3.68607e-10	ENSG00000132423.12	sictrl
1305.99	0.687817	0.125491	5.48099	4.22948e-08	9.37235e-08	ENSG00000132424.17	sictrl
90.2349	2.43127	0.467805	5.19719	2.02321e-07	4.29202e-07	ENSG00000132429.10	sictrl
838.384	-1.74841	0.158977	-10.9979	3.91106e-28	1.86635e-27	ENSG00000132432.14	sictrl
287.136	2.08133	0.257657	8.07791	6.58865e-16	2.10592e-15	ENSG00000132434.10	sictrl
518.52	1.41902	0.186597	7.60472	2.85519e-14	8.53303e-14	ENSG00000132436.13	sictrl
1307.66	0.410761	0.124319	3.30409	0.000952859	0.00148815	ENSG00000132463.15	sictrl
2190.68	0.338364	0.112446	3.00911	0.00262015	0.00387812	ENSG00000132466.20	sictrl
247.857	0.0742921	0.233334	0.318394	0.750186	0.776384	ENSG00000132467.4	sictrl
588.932	-7.17047	0.256697	-27.9336	1.04366e-171	3.84571e-170	ENSG00000132470.14	sictrl
1185.56	-2.8498	0.153405	-18.577	4.92897e-77	6.60203e-76	ENSG00000132471.12	sictrl
4683.88	0.883433	0.0987597	8.94528	3.71017e-19	1.33285e-18	ENSG00000132475.10	sictrl
575.901	1.24453	0.174643	7.12614	1.03226e-12	2.88855e-12	ENSG00000132478.10	sictrl
337.496	-4.32265	0.221634	-19.5036	1.02387e-84	1.54214e-83	ENSG00000132481.7	sictrl
993.209	-0.0664189	0.140034	-0.474306	0.635281	0.669763	ENSG00000132485.14	sictrl
7727.72	0.308071	0.0867414	3.55161	0.000382887	0.000626922	ENSG00000132507.18	sictrl
462.825	-4.66848	0.196481	-23.7604	8.57037e-125	2.07553e-123	ENSG00000132510.11	sictrl
3016.59	-3.24327	0.0993066	-32.6591	5.94524e-234	3.18208e-232	ENSG00000132522.16	sictrl
541.074	-4.09758	0.177661	-23.064	1.06324e-117	2.4368e-116	ENSG00000132535.23	sictrl
182.153	0.820136	0.284799	2.8797	0.00398052	0.00575781	ENSG00000132541.11	sictrl
703.967	3.80377	0.234964	16.1887	6.05652e-59	5.9829e-58	ENSG00000132549.20	sictrl
13.0545	0.828071	1.00129	0.827006	0.408234	0.447783	ENSG00000132554.21	sictrl
157.035	-1.21517	0.278944	-4.35633	1.3226e-05	2.46646e-05	ENSG00000132561.14	sictrl
391.955	2.57127	0.239471	10.7373	6.79961e-27	3.12976e-26	ENSG00000132563.17	sictrl
10683.8	-5.76091	0.0877006	-65.6884	0	0	ENSG00000132570.15	sictrl
549.178	-0.279221	0.166091	-1.68113	0.0927371	0.112628	ENSG00000132581.10	sictrl
989.685	-0.399517	0.1339	-2.9837	0.00284782	0.00419843	ENSG00000132589.16	sictrl
658.389	0.456554	0.161738	2.82281	0.00476049	0.00680246	ENSG00000132591.12	sictrl
992.403	-0.334936	0.134802	-2.48465	0.0129677	0.0174267	ENSG00000132600.18	sictrl
618.487	1.38875	0.172341	8.05818	7.74391e-16	2.46892e-15	ENSG00000132603.15	sictrl
427.492	-0.0568371	0.184105	-0.308721	0.757534	0.783184	ENSG00000132604.11	sictrl
1220.55	0.187047	0.126405	1.47974	0.138941	0.164556	ENSG00000132612.17	sictrl
819.143	-1.09717	0.142754	-7.68571	1.52146e-14	4.59421e-14	ENSG00000132613.16	sictrl
110.043	1.03654	0.360393	2.87614	0.00402577	0.00581817	ENSG00000132623.16	sictrl
737.07	-1.31076	0.145174	-9.02889	1.73429e-19	6.30205e-19	ENSG00000132635.17	sictrl
101.454	-0.790806	0.342043	-2.31201	0.0207771	0.0272052	ENSG00000132639.15	sictrl
1508.07	-0.93203	0.116331	-8.01188	1.12968e-15	3.57713e-15	ENSG00000132640.15	sictrl
3276.87	1.08021	0.101837	10.6073	2.75593e-26	1.24388e-25	ENSG00000132646.11	sictrl
348.364	-0.10186	0.199202	-0.511342	0.609112	0.644712	ENSG00000132661.4	sictrl
324.28	2.39682	0.256814	9.33289	1.03023e-20	3.89426e-20	ENSG00000132664.13	sictrl
1613.91	-6.37614	0.146457	-43.5358	0	0	ENSG00000132669.14	sictrl
731.134	1.23547	0.166317	7.42843	1.09892e-13	3.20012e-13	ENSG00000132670.21	sictrl
1900.7	-0.688565	0.109823	-6.26979	3.61528e-10	8.9836e-10	ENSG00000132676.16	sictrl
1132.58	-0.0948186	0.127522	-0.743549	0.45715	0.496301	ENSG00000132680.11	sictrl
156.726	-3.02368	0.285113	-10.6052	2.81916e-26	1.27198e-25	ENSG00000132688.11	sictrl
742.099	-10.8616	0.661212	-16.4268	1.23015e-60	1.25691e-59	ENSG00000132692.19	sictrl
563.403	0.749733	0.17786	4.21529	2.49455e-05	4.54856e-05	ENSG00000132694.20	sictrl
1453.39	0.202259	0.119181	1.69708	0.0896814	0.109157	ENSG00000132716.19	sictrl
144.924	6.51445	1.05315	6.18569	6.18316e-10	1.51837e-09	ENSG00000132718.9	sictrl
342.458	-0.286412	0.199517	-1.43553	0.151137	0.178076	ENSG00000132740.10	sictrl
143.519	-2.52783	0.291241	-8.6795	3.97521e-18	1.37295e-17	ENSG00000132749.11	sictrl
1780.32	-3.17225	0.113038	-28.0635	2.73573e-173	1.02229e-171	ENSG00000132763.15	sictrl
651.298	0.83806	0.162645	5.1527	2.56761e-07	5.41137e-07	ENSG00000132768.14	sictrl
390.016	1.02375	0.2019	5.07058	3.96597e-07	8.25538e-07	ENSG00000132773.12	sictrl
2565.16	0.957736	0.108593	8.81952	1.14954e-18	4.05213e-18	ENSG00000132780.17	sictrl
204.076	-0.0855914	0.253034	-0.33826	0.735167	0.762628	ENSG00000132781.22	sictrl
1008.89	-0.0475451	0.132774	-0.358092	0.720275	0.748821	ENSG00000132792.21	sictrl
171.308	-1.01002	0.266746	-3.78645	0.000152817	0.000260771	ENSG00000132793.12	sictrl
130.2	0.244759	0.318147	0.769328	0.441698	0.480807	ENSG00000132801.7	sictrl
547.68	0.259116	0.170172	1.52267	0.127841	0.152158	ENSG00000132819.17	sictrl
989.267	-1.41724	0.13425	-10.5568	4.72691e-26	2.11617e-25	ENSG00000132823.11	sictrl
1548.83	-0.37686	0.115407	-3.26548	0.00109279	0.00169729	ENSG00000132824.14	sictrl
121.71	-0.388333	0.317159	-1.22441	0.220796	0.253442	ENSG00000132825.7	sictrl
236.387	2.79366	0.706329	3.95519	7.64744e-05	0.000134135	ENSG00000132837.15	sictrl
1294.77	1.13778	0.128903	8.82665	1.07854e-18	3.8049e-18	ENSG00000132842.16	sictrl
205.62	-1.68377	0.244783	-6.87861	6.04409e-12	1.63734e-11	ENSG00000132846.6	sictrl
744.602	3.08697	0.197052	15.6658	2.59231e-55	2.4031e-54	ENSG00000132849.22	sictrl
389.398	-2.32468	0.187762	-12.381	3.31159e-35	1.95189e-34	ENSG00000132879.14	sictrl
37.3911	3.44929	0.872775	3.95209	7.74712e-05	0.000135758	ENSG00000132881.12	sictrl
743.678	-3.21002	0.149181	-21.5176	1.06466e-102	2.04548e-101	ENSG00000132906.18	sictrl
1058.88	1.59429	0.142667	11.1749	5.41084e-29	2.64005e-28	ENSG00000132912.14	sictrl
90.2932	-1.30608	0.359062	-3.63747	0.000275325	0.000458512	ENSG00000132915.12	sictrl
99.0114	0.803619	0.373177	2.15345	0.0312833	0.0402262	ENSG00000132932.19	sictrl
272.259	-0.648433	0.218148	-2.97244	0.00295439	0.00434829	ENSG00000132938.22	sictrl
163.897	1.52164	0.311927	4.8782	1.07061e-06	2.16558e-06	ENSG00000132950.19	sictrl
250.746	2.64807	0.298114	8.88274	6.52339e-19	2.32175e-18	ENSG00000132952.12	sictrl
914.794	2.63281	0.168866	15.5911	8.36576e-55	7.67992e-54	ENSG00000132953.18	sictrl
256.788	-1.59379	0.22587	-7.05621	1.71102e-12	4.73885e-12	ENSG00000132958.19	sictrl
899.634	0.200017	0.141058	1.41798	0.156198	0.183615	ENSG00000132963.9	sictrl
441.156	1.0882	0.194618	5.59147	2.25162e-08	5.07696e-08	ENSG00000132964.13	sictrl
2260.98	0.998302	0.110458	9.03786	1.59768e-19	5.80964e-19	ENSG00000132967.11	sictrl
1206.76	-0.249696	0.125475	-1.99001	0.0465903	0.0586201	ENSG00000132970.14	sictrl
11.7432	5.34768	1.6982	3.14903	0.00163812	0.0024887	ENSG00000132975.8	sictrl
22.4016	1.36286	0.807759	1.68721	0.0915623	0.111283	ENSG00000133019.12	sictrl
3000.3	2.07506	0.110763	18.7342	2.60508e-78	3.56687e-77	ENSG00000133026.14	sictrl
5536.14	-4.97842	0.0934689	-53.2629	0	0	ENSG00000133027.18	sictrl
958.876	1.21617	0.145599	8.35289	6.66142e-17	2.20748e-16	ENSG00000133028.12	sictrl
1953.33	0.400309	0.118576	3.37598	0.000735541	0.00116433	ENSG00000133030.22	sictrl
320.671	-2.01714	0.208571	-9.67121	3.99631e-22	1.57933e-21	ENSG00000133056.14	sictrl
495.124	0.571694	0.177515	3.22054	0.00127948	0.00196981	ENSG00000133059.18	sictrl
224.022	-6.23184	0.33542	-18.5792	4.73612e-77	6.35014e-76	ENSG00000133063.16	sictrl
626.699	-1.24356	0.155389	-8.00288	1.21543e-15	3.84431e-15	ENSG00000133065.11	sictrl
28.863	0.379113	0.661047	0.573505	0.566303	0.603962	ENSG00000133067.18	sictrl
94.5924	0.303932	0.375776	0.808812	0.418623	0.458022	ENSG00000133069.17	sictrl
209.63	1.98244	0.295218	6.71517	1.87851e-11	4.96501e-11	ENSG00000133083.15	sictrl
15.1088	5.71086	1.6432	3.47546	0.00050998	0.000823214	ENSG00000133101.10	sictrl
505.174	1.55028	0.189878	8.16461	3.22485e-16	1.04219e-15	ENSG00000133103.18	sictrl
1076.49	2.22447	0.157221	14.1487	1.90187e-45	1.43966e-44	ENSG00000133104.14	sictrl
23.0511	3.77624	1.19568	3.15823	0.00158731	0.00241428	ENSG00000133106.15	sictrl
100.899	2.81622	0.47235	5.96215	2.48943e-09	5.92641e-09	ENSG00000133107.15	sictrl
102.242	1.50369	0.39149	3.84095	0.00012256	0.00021096	ENSG00000133111.4	sictrl
16990.9	-1.03086	0.0900907	-11.4425	2.56399e-30	1.30661e-29	ENSG00000133112.17	sictrl
406.355	1.7622	0.212822	8.28016	1.23006e-16	4.04032e-16	ENSG00000133114.18	sictrl
1711.71	3.01733	0.141154	21.3762	2.22678e-101	4.19902e-100	ENSG00000133119.13	sictrl
468.668	3.0602	0.252261	12.1311	7.23061e-34	4.09771e-33	ENSG00000133121.21	sictrl
5129.04	14.1181	1.44557	9.76652	1.56749e-22	6.26948e-22	ENSG00000133124.12	sictrl
591.343	1.781	0.181448	9.81548	9.65766e-23	3.89452e-22	ENSG00000133131.15	sictrl
252.65	9.77465	1.45738	6.70701	1.98652e-11	5.24161e-11	ENSG00000133134.12	sictrl
103.051	8.48083	1.47535	5.74836	9.01146e-09	2.08206e-08	ENSG00000133135.14	sictrl
87.6263	-2.21932	0.367137	-6.04494	1.49466e-09	3.59702e-09	ENSG00000133136.6	sictrl
80.572	-0.259516	0.397342	-0.65313	0.513673	0.552189	ENSG00000133138.20	sictrl
584.671	-1.07773	0.158259	-6.80991	9.76594e-12	2.61882e-11	ENSG00000133142.19	sictrl
703.911	11.2529	1.44958	7.76287	8.30274e-15	2.53776e-14	ENSG00000133169.6	sictrl
504.557	-0.435834	0.169617	-2.56952	0.0101841	0.0138517	ENSG00000133193.13	sictrl
826.285	0.413131	0.145336	2.8426	0.00447478	0.00642156	ENSG00000133195.12	sictrl
244.353	0.714991	0.254544	2.80891	0.00497088	0.00708057	ENSG00000133216.17	sictrl
1088.64	-1.02013	0.130993	-7.78768	6.82493e-15	2.09185e-14	ENSG00000133226.19	sictrl
763.267	0.218441	0.156262	1.39791	0.16214	0.190135	ENSG00000133243.10	sictrl
471.471	-2.33706	0.173227	-13.4913	1.76057e-41	1.2262e-40	ENSG00000133247.14	sictrl
110.679	-2.67111	0.333421	-8.01124	1.13554e-15	3.59524e-15	ENSG00000133250.14	sictrl
549.944	0.353071	0.171068	2.06392	0.039025	0.0496032	ENSG00000133265.11	sictrl
1036.62	0.373338	0.137171	2.72169	0.00649481	0.00909768	ENSG00000133275.16	sictrl
1133.35	-0.816531	0.126373	-6.4613	1.03809e-10	2.65347e-10	ENSG00000133302.13	sictrl
508.836	1.33771	0.211091	6.33714	2.34069e-10	5.87535e-10	ENSG00000133313.15	sictrl
928.774	-2.89204	0.137915	-20.9698	1.23859e-97	2.21126e-96	ENSG00000133315.12	sictrl
3516.47	2.40576	0.12601	19.0917	2.95884e-81	4.25116e-80	ENSG00000133316.16	sictrl
2097.57	-1.57765	0.107371	-14.6934	7.10231e-49	5.78446e-48	ENSG00000133318.14	sictrl
99.0419	-2.38148	0.359488	-6.62464	3.48099e-11	9.08535e-11	ENSG00000133392.19	sictrl
513.724	0.984238	0.179946	5.46964	4.50956e-08	9.97632e-08	ENSG00000133393.13	sictrl
497.404	-0.28083	0.174604	-1.60839	0.10775	0.129725	ENSG00000133398.4	sictrl
784.964	-1.06895	0.141763	-7.54043	4.68433e-14	1.38543e-13	ENSG00000133401.16	sictrl
949.004	-0.348639	0.138255	-2.52171	0.0116787	0.0157747	ENSG00000133422.14	sictrl
627.386	5.28588	0.360232	14.6735	9.52753e-49	7.73116e-48	ENSG00000133424.22	sictrl
349.669	-4.41548	0.217627	-20.2892	1.60168e-91	2.64557e-90	ENSG00000133433.11	sictrl
158.896	-0.596789	0.278767	-2.14082	0.032289	0.0414609	ENSG00000133460.20	sictrl
941.957	-4.02784	0.141883	-28.3885	2.80641e-177	1.08863e-175	ENSG00000133466.14	sictrl
543.863	1.93249	0.19103	10.1161	4.68597e-24	1.9744e-23	ENSG00000133597.11	sictrl
1186	0.177013	0.126834	1.39563	0.162826	0.190915	ENSG00000133606.11	sictrl
1329.13	-0.716862	0.121921	-5.87971	4.10975e-09	9.67426e-09	ENSG00000133612.20	sictrl
240.98	0.182094	0.238541	0.763365	0.445246	0.48429	ENSG00000133619.18	sictrl
56.414	1.58376	0.52412	3.02175	0.00251322	0.00372901	ENSG00000133624.15	sictrl
414.709	1.1034	0.200853	5.49357	3.93898e-08	8.74105e-08	ENSG00000133627.18	sictrl
46.5868	7.33533	1.51369	4.84599	1.25984e-06	2.53383e-06	ENSG00000133636.11	sictrl
815.766	-1.35469	0.139762	-9.69279	3.23552e-22	1.28173e-21	ENSG00000133639.6	sictrl
19.691	6.09315	1.59779	3.81348	0.000137022	0.000234694	ENSG00000133640.20	sictrl
399.297	1.54461	0.218731	7.0617	1.6448e-12	4.55783e-12	ENSG00000133641.18	sictrl
1598.72	1.02454	0.1216	8.42549	3.59231e-17	1.20276e-16	ENSG00000133657.17	sictrl
196.983	-1.22558	0.254934	-4.80744	1.52878e-06	3.05503e-06	ENSG00000133678.14	sictrl
936.491	2.08368	0.156628	13.3033	2.21349e-40	1.50178e-39	ENSG00000133687.16	sictrl
592.218	0.181067	0.162398	1.11496	0.264868	0.300094	ENSG00000133703.14	sictrl
799.78	1.22253	0.153819	7.94787	1.89746e-15	5.95067e-15	ENSG00000133704.10	sictrl
2967.79	2.23814	0.110965	20.1697	1.80571e-90	2.94766e-89	ENSG00000133706.20	sictrl
240.537	1.09107	0.255572	4.26915	1.96216e-05	3.61085e-05	ENSG00000133731.10	sictrl
82.5467	0.706596	0.40419	1.74818	0.0804333	0.0984932	ENSG00000133739.16	sictrl
269.328	0.130426	0.224867	0.580014	0.561905	0.599755	ENSG00000133740.11	sictrl
456.036	1.27585	0.193357	6.59842	4.1556e-11	1.08078e-10	ENSG00000133773.12	sictrl
415.701	-0.359898	0.183434	-1.962	0.0497625	0.0624068	ENSG00000133789.15	sictrl
123.582	0.176204	0.324109	0.543656	0.586678	0.623484	ENSG00000133794.20	sictrl
62.5009	-0.448027	0.43547	-1.02883	0.303558	0.34035	ENSG00000133805.16	sictrl
967.976	0.84258	0.139935	6.0212	1.73128e-09	4.1525e-09	ENSG00000133812.18	sictrl
177.413	0.388546	0.275765	1.40898	0.158842	0.186533	ENSG00000133816.19	sictrl
338.78	0.766097	0.211017	3.63051	0.000282867	0.000470303	ENSG00000133818.14	sictrl
1648.86	1.46928	0.123891	11.8595	1.92222e-32	1.04853e-31	ENSG00000133835.18	sictrl
852.525	-0.923449	0.143264	-6.44579	1.15e-10	2.93414e-10	ENSG00000133858.17	sictrl
287.412	7.51005	1.03865	7.23058	4.80943e-13	1.36527e-12	ENSG00000133863.9	sictrl
1509.56	0.164086	0.117684	1.39429	0.16323	0.191363	ENSG00000133872.14	sictrl
92.8875	1.08256	0.391853	2.76268	0.00573294	0.00809597	ENSG00000133874.2	sictrl
13.0444	5.49884	1.67376	3.28533	0.00101863	0.00158676	ENSG00000133878.9	sictrl
568.664	-0.968318	0.162162	-5.97132	2.35344e-09	5.60972e-09	ENSG00000133884.11	sictrl
809.837	-2.1221	0.147574	-14.3799	6.92326e-47	5.38061e-46	ENSG00000133895.19	sictrl
325.355	-1.08453	0.200437	-5.41085	6.27266e-08	1.37664e-07	ENSG00000133935.7	sictrl
14.2743	5.62874	1.65837	3.39414	0.000688455	0.00109411	ENSG00000133937.5	sictrl
207.973	1.37006	0.27831	4.92279	8.53185e-07	1.73746e-06	ENSG00000133943.21	sictrl
37.1088	1.25168	0.625671	2.00054	0.0454417	0.0572375	ENSG00000133958.14	sictrl
496.097	-0.840037	0.185837	-4.52029	6.17555e-06	1.18253e-05	ENSG00000133961.22	sictrl
112.147	-0.18107	0.332028	-0.545346	0.585515	0.622398	ENSG00000133962.8	sictrl
16.235	-0.462262	0.843587	-0.547972	0.583711	0.620604	ENSG00000133980.5	sictrl
973.26	0.665475	0.139359	4.77526	1.79471e-06	3.57324e-06	ENSG00000133983.16	sictrl
29.8079	6.69145	1.54844	4.32142	1.55029e-05	2.87508e-05	ENSG00000133985.3	sictrl
397.504	0.500007	0.19424	2.57417	0.0100481	0.0136807	ENSG00000133997.12	sictrl
1546.62	0.425187	0.121704	3.49363	0.000476504	0.000771763	ENSG00000134001.15	sictrl
3728.72	-5.79981	0.110115	-52.6703	0	0	ENSG00000134013.16	sictrl
751.619	2.34126	0.175657	13.3286	1.57777e-40	1.07459e-39	ENSG00000134014.18	sictrl
494.645	-0.354123	0.187518	-1.88847	0.0589623	0.0733506	ENSG00000134030.14	sictrl
418.275	1.32756	0.200926	6.60719	3.91674e-11	1.02036e-10	ENSG00000134046.12	sictrl
547.461	-0.663342	0.163969	-4.04553	5.22055e-05	9.29775e-05	ENSG00000134049.6	sictrl
340.88	0.257835	0.21071	1.22365	0.221085	0.253722	ENSG00000134056.12	sictrl
2665.18	0.952675	0.107248	8.88291	6.51312e-19	2.3184e-18	ENSG00000134057.15	sictrl
566.529	-0.706369	0.162103	-4.35753	1.31541e-05	2.45408e-05	ENSG00000134058.12	sictrl
108.85	-0.19074	0.336553	-0.566744	0.570888	0.608387	ENSG00000134070.5	sictrl
436.18	1.86233	0.208822	8.91827	4.73641e-19	1.69553e-18	ENSG00000134072.11	sictrl
720.468	1.21992	0.161187	7.56836	3.77971e-14	1.12189e-13	ENSG00000134077.16	sictrl
1096.69	0.514439	0.13173	3.90526	9.41239e-05	0.000163737	ENSG00000134086.11	sictrl
3138.47	-5.63309	0.124929	-45.0904	0	0	ENSG00000134107.5	sictrl
555.449	0.839236	0.173116	4.84783	1.24819e-06	2.51154e-06	ENSG00000134108.14	sictrl
497.656	0.756685	0.179356	4.21891	2.45492e-05	4.47823e-05	ENSG00000134109.11	sictrl
800.479	2.28329	0.172939	13.2028	8.4504e-40	5.638e-39	ENSG00000134138.22	sictrl
395.181	-0.0225169	0.195324	-0.11528	0.908223	0.919643	ENSG00000134146.12	sictrl
247.746	0.707704	0.240983	2.93673	0.0033169	0.00485192	ENSG00000134152.11	sictrl
838.383	-1.41728	0.139122	-10.1873	2.2603e-24	9.63079e-24	ENSG00000134153.10	sictrl
151.492	-7.29782	0.499626	-14.6066	2.55097e-48	2.05131e-47	ENSG00000134184.13	sictrl
628.84	0.223683	0.158774	1.40881	0.158891	0.186582	ENSG00000134186.12	sictrl
31.3306	6.76318	1.54231	4.38509	1.15938e-05	2.17231e-05	ENSG00000134198.10	sictrl
1001.33	-8.65901	0.290221	-29.8359	1.33798e-195	5.76396e-194	ENSG00000134201.12	sictrl
1318.76	-2.42546	0.125162	-19.3785	1.17235e-83	1.74594e-82	ENSG00000134202.12	sictrl
12.5148	5.43925	1.68056	3.23657	0.00120976	0.00186845	ENSG00000134207.17	sictrl
402.09	0.275618	0.190742	1.44498	0.148463	0.175081	ENSG00000134215.16	sictrl
411.689	-0.641771	0.183053	-3.50594	0.000455002	0.000738654	ENSG00000134222.16	sictrl
1257.5	1.13424	0.130634	8.68254	3.87029e-18	1.33776e-17	ENSG00000134243.12	sictrl
47.0933	-0.995572	0.494002	-2.01532	0.0438712	0.0553935	ENSG00000134245.18	sictrl
1322.15	-0.0644341	0.121601	-0.529881	0.596194	0.632576	ENSG00000134247.10	sictrl
833.394	-1.80123	0.145543	-12.3759	3.52932e-35	2.07837e-34	ENSG00000134248.14	sictrl
2635.26	1.73131	0.110562	15.6592	2.8728e-55	2.66126e-54	ENSG00000134250.21	sictrl
98.0709	-0.439949	0.353309	-1.24522	0.213049	0.245319	ENSG00000134253.10	sictrl
666.52	0.375794	0.157505	2.38592	0.0170363	0.0225511	ENSG00000134255.16	sictrl
55.0363	-1.30839	0.459659	-2.84643	0.00442122	0.00634951	ENSG00000134256.13	sictrl
12.8139	1.62545	1.09312	1.48698	0.13702	0.162418	ENSG00000134259.6	sictrl
237.002	0.328615	0.240799	1.36469	0.172351	0.20129	ENSG00000134262.15	sictrl
406.449	1.70006	0.211341	8.04415	8.68471e-16	2.76321e-15	ENSG00000134265.13	sictrl
613.202	1.78402	0.178899	9.97221	2.01681e-23	8.34766e-23	ENSG00000134278.16	sictrl
1698.18	0.580351	0.145571	3.98672	6.69924e-05	0.000118145	ENSG00000134283.18	sictrl
189.39	0.751943	0.273548	2.74885	0.00598047	0.00842084	ENSG00000134285.11	sictrl
2013.36	-1.28294	0.106435	-12.0537	1.85521e-33	1.03981e-32	ENSG00000134287.10	sictrl
2381.64	0.0281342	0.10713	0.262616	0.792846	0.816357	ENSG00000134291.12	sictrl
6006.72	-1.70817	0.0874526	-19.5326	5.8062e-85	8.77021e-84	ENSG00000134294.14	sictrl
122.415	-0.753569	0.314448	-2.39649	0.0165531	0.0219521	ENSG00000134297.9	sictrl
3021.22	0.447888	0.100795	4.44356	8.84839e-06	1.67211e-05	ENSG00000134308.14	sictrl
932.125	1.99825	0.157521	12.6856	7.10312e-37	4.40314e-36	ENSG00000134313.17	sictrl
188.134	1.58465	0.294664	5.37781	7.53984e-08	1.64764e-07	ENSG00000134317.18	sictrl
923.229	0.600321	0.14138	4.24614	2.17482e-05	3.98586e-05	ENSG00000134318.16	sictrl
513.132	-0.361285	0.168439	-2.14491	0.0319604	0.041061	ENSG00000134324.12	sictrl
649.207	-1.09518	0.156685	-6.98971	2.7545e-12	7.56168e-12	ENSG00000134330.19	sictrl
16494.3	-2.38026	0.0890418	-26.7319	2.00362e-157	6.49741e-156	ENSG00000134333.15	sictrl
5707.95	-3.05867	0.100333	-30.4851	4.1051e-204	1.86234e-202	ENSG00000134352.21	sictrl
369.213	-1.53277	0.210515	-7.28106	3.31198e-13	9.45556e-13	ENSG00000134369.17	sictrl
708.744	1.18612	0.165628	7.16136	7.98826e-13	2.24791e-12	ENSG00000134371.15	sictrl
1160.98	0.0871843	0.13123	0.664363	0.506458	0.545318	ENSG00000134375.11	sictrl
18.6048	0.45725	0.818856	0.558401	0.57657	0.613702	ENSG00000134376.17	sictrl
11706.9	-0.278451	0.091115	-3.05604	0.00224279	0.00334838	ENSG00000134419.15	sictrl
1714.39	2.07249	0.12924	16.036	7.16143e-58	6.94746e-57	ENSG00000134440.12	sictrl
641.045	5.04731	0.328132	15.3819	2.16353e-53	1.93259e-52	ENSG00000134444.15	sictrl
1153.91	0.744958	0.130978	5.68763	1.28813e-08	2.9512e-08	ENSG00000134452.20	sictrl
1200.06	0.186197	0.126836	1.46801	0.142103	0.168097	ENSG00000134453.16	sictrl
122.25	1.84236	0.371727	4.95623	7.18724e-07	1.47019e-06	ENSG00000134461.16	sictrl
140.142	-3.7046	0.311203	-11.9041	1.12653e-32	6.18319e-32	ENSG00000134463.15	sictrl
151.38	-1.63286	0.281216	-5.80643	6.38196e-09	1.48737e-08	ENSG00000134470.21	sictrl
963.139	0.59176	0.1405	4.2118	2.5334e-05	4.61559e-05	ENSG00000134480.17	sictrl
413.592	-0.834576	0.183106	-4.55789	5.16689e-06	9.95647e-06	ENSG00000134490.14	sictrl
414.349	-0.32623	0.185411	-1.75949	0.0784936	0.0962514	ENSG00000134504.14	sictrl
560.963	1.19043	0.181759	6.54949	5.77357e-11	1.49292e-10	ENSG00000134508.13	sictrl
12.5439	2.8074	1.31778	2.1304	0.0331386	0.0425005	ENSG00000134531.10	sictrl
542.269	7.4256	0.739971	10.035	1.06963e-23	4.46422e-23	ENSG00000134532.20	sictrl
818.126	-3.06295	0.147744	-20.7315	1.80053e-95	3.12399e-94	ENSG00000134533.6	sictrl
23.4763	-0.59235	0.702596	-0.843087	0.39918	0.438541	ENSG00000134539.17	sictrl
8.97337	4.95953	1.76852	2.80433	0.0050421	0.0071797	ENSG00000134548.11	sictrl
240.647	0.254094	0.246046	1.03271	0.301741	0.33847	ENSG00000134569.10	sictrl
548.398	-1.38705	0.162017	-8.5611	1.11792e-17	3.80062e-17	ENSG00000134574.12	sictrl
458.156	-1.11739	0.174818	-6.39172	1.64028e-10	4.15069e-10	ENSG00000134575.13	sictrl
1102.83	-2.70826	0.143645	-18.8538	2.73332e-79	3.80539e-78	ENSG00000134590.14	sictrl
447.484	0.824199	0.188448	4.37361	1.22208e-05	2.28625e-05	ENSG00000134597.17	sictrl
970.433	2.6509	0.16945	15.6442	3.64093e-55	3.36342e-54	ENSG00000134602.16	sictrl
65.0983	3.22939	0.633543	5.09736	3.44431e-07	7.19495e-07	ENSG00000134627.12	sictrl
1844.11	2.57506	0.132719	19.4023	7.3852e-84	1.10171e-82	ENSG00000134644.16	sictrl
2607.61	0.164956	0.10638	1.55063	0.120989	0.144561	ENSG00000134684.13	sictrl
786.072	-0.200012	0.144448	-1.38466	0.166156	0.194561	ENSG00000134686.21	sictrl
614.79	0.567048	0.163546	3.4672	0.000525904	0.000847679	ENSG00000134690.11	sictrl
1258.05	1.67825	0.137312	12.2221	2.36812e-34	1.36127e-33	ENSG00000134697.13	sictrl
265.682	2.15878	0.270274	7.98737	1.37844e-15	4.34664e-15	ENSG00000134698.11	sictrl
441.598	2.96345	0.253034	11.7116	1.11117e-31	5.91985e-31	ENSG00000134709.13	sictrl
39.0771	7.08181	1.52438	4.6457	3.38924e-06	6.6147e-06	ENSG00000134716.11	sictrl
905	1.03816	0.145885	7.11626	1.10894e-12	3.09885e-12	ENSG00000134717.18	sictrl
1037.66	-0.316254	0.131614	-2.40289	0.0162661	0.0215887	ENSG00000134744.14	sictrl
852.016	0.734319	0.151193	4.85683	1.19281e-06	2.40451e-06	ENSG00000134748.13	sictrl
206.589	1.88946	0.294717	6.41112	1.44457e-10	3.66841e-10	ENSG00000134755.19	sictrl
521.853	1.83137	0.194144	9.43302	3.98442e-21	1.5257e-20	ENSG00000134758.14	sictrl
2382.59	-1.577	0.102513	-15.3834	2.11453e-53	1.89009e-52	ENSG00000134759.14	sictrl
512.926	6.00944	0.481977	12.4683	1.11176e-35	6.65046e-35	ENSG00000134762.17	sictrl
645.568	11.1282	1.45128	7.66786	1.74888e-14	5.26892e-14	ENSG00000134769.23	sictrl
404.585	2.98143	0.259637	11.4831	1.60446e-30	8.23492e-30	ENSG00000134775.16	sictrl
785.167	0.200385	0.146105	1.37151	0.170216	0.199007	ENSG00000134779.15	sictrl
82.5958	0.825566	0.406099	2.03292	0.0420607	0.0532115	ENSG00000134780.10	sictrl
515.516	-8.74933	0.407525	-21.4694	3.00643e-102	5.75106e-101	ENSG00000134802.18	sictrl
322.307	0.503952	0.212777	2.36845	0.0178628	0.0235756	ENSG00000134809.9	sictrl
815.07	-0.101051	0.143801	-0.702715	0.482233	0.520865	ENSG00000134815.20	sictrl
5561.36	-1.48482	0.089699	-16.5534	1.51331e-61	1.57416e-60	ENSG00000134824.14	sictrl
1106.71	-1.59234	0.126985	-12.5396	4.5343e-36	2.73586e-35	ENSG00000134825.16	sictrl
205.968	-8.52555	0.596961	-14.2816	2.85074e-46	2.18921e-45	ENSG00000134830.6	sictrl
739.022	-0.324081	0.147121	-2.20281	0.027608	0.0356803	ENSG00000134851.13	sictrl
293.945	2.28043	0.262708	8.68048	3.94103e-18	1.36186e-17	ENSG00000134852.15	sictrl
18.5993	6.01079	1.60672	3.74103	0.000183267	0.000310591	ENSG00000134853.12	sictrl
916.508	-1.41412	0.134203	-10.5372	5.82041e-26	2.5965e-25	ENSG00000134864.11	sictrl
1894.94	-0.817488	0.118094	-6.92232	4.44296e-12	1.21065e-11	ENSG00000134871.20	sictrl
3012.03	-0.748062	0.0983687	-7.60468	2.85617e-14	8.53499e-14	ENSG00000134874.18	sictrl
21207.2	4.30094	0.0987676	43.546	0	0	ENSG00000134882.16	sictrl
1243.94	0.289331	0.127151	2.27549	0.0228765	0.0298346	ENSG00000134884.15	sictrl
498.307	2.19379	0.204866	10.7084	9.29184e-27	4.25987e-26	ENSG00000134897.14	sictrl
673.034	0.237201	0.155404	1.52635	0.126924	0.151113	ENSG00000134899.24	sictrl
1374.34	2.35866	0.142341	16.5705	1.13822e-61	1.18584e-60	ENSG00000134900.13	sictrl
317.681	0.766564	0.216739	3.53682	0.000404982	0.000661668	ENSG00000134901.14	sictrl
858.855	1.47366	0.15392	9.57418	1.02666e-21	3.99946e-21	ENSG00000134905.17	sictrl
314.397	3.34195	0.310202	10.7735	4.59272e-27	2.12689e-26	ENSG00000134909.19	sictrl
1871.44	0.28978	0.111714	2.59395	0.00948794	0.0129681	ENSG00000134910.14	sictrl
43.9937	1.87831	0.615544	3.05146	0.00227734	0.00339672	ENSG00000134917.10	sictrl
224.484	-0.846555	0.236918	-3.5732	0.000352645	0.000579913	ENSG00000134954.14	sictrl
16.1967	2.05822	1.02778	2.00258	0.045222	0.0569797	ENSG00000134955.12	sictrl
696.517	0.607536	0.163329	3.7197	0.000199462	0.000336745	ENSG00000134970.14	sictrl
799.568	3.20133	0.194964	16.4201	1.37274e-60	1.40044e-59	ENSG00000134982.19	sictrl
257.808	-0.203792	0.226765	-0.898693	0.368816	0.407669	ENSG00000134986.14	sictrl
1130.1	1.97679	0.146172	13.5237	1.13351e-41	7.91964e-41	ENSG00000134987.13	sictrl
269.02	-0.58732	0.221092	-2.65645	0.00789674	0.0109184	ENSG00000134996.12	sictrl
538.7	-1.17331	0.165876	-7.07343	1.51146e-12	4.19315e-12	ENSG00000135002.12	sictrl
1548.03	-0.119229	0.116258	-1.02555	0.305102	0.341979	ENSG00000135018.14	sictrl
811.46	2.09778	0.165461	12.6784	7.78686e-37	4.82359e-36	ENSG00000135040.16	sictrl
414.584	-0.993658	0.181514	-5.47429	4.39266e-08	9.72419e-08	ENSG00000135045.7	sictrl
1112.46	-4.08713	0.139409	-29.3176	6.18947e-189	2.58242e-187	ENSG00000135046.15	sictrl
2907.63	-3.29699	0.107779	-30.5902	1.65119e-205	7.56864e-204	ENSG00000135047.16	sictrl
1061.49	-0.818555	0.128745	-6.35797	2.04432e-10	5.14628e-10	ENSG00000135048.14	sictrl
995.965	4.87013	0.254784	19.1147	1.90432e-81	2.74799e-80	ENSG00000135049.16	sictrl
1498.34	0.84979	0.128202	6.6285	3.39115e-11	8.8561e-11	ENSG00000135052.16	sictrl
34.1086	0.503121	0.617399	0.814904	0.415127	0.454441	ENSG00000135063.20	sictrl
1177.09	0.0718174	0.129061	0.55646	0.577897	0.614928	ENSG00000135069.14	sictrl
519.093	0.87124	0.183443	4.74938	2.04037e-06	4.04682e-06	ENSG00000135070.15	sictrl
46.2117	1.18578	0.558695	2.12242	0.0338027	0.0433123	ENSG00000135074.16	sictrl
173.729	1.29993	0.297246	4.37324	1.22416e-05	2.28982e-05	ENSG00000135077.10	sictrl
198.836	-2.71032	0.253006	-10.7125	8.89408e-27	4.07893e-26	ENSG00000135083.17	sictrl
14239.7	-6.47374	0.0877453	-73.7788	0	0	ENSG00000135090.14	sictrl
149.586	2.31109	0.362307	6.37882	1.78456e-10	4.50751e-10	ENSG00000135093.13	sictrl
50.6502	4.96824	1.10673	4.48913	7.15161e-06	1.36244e-05	ENSG00000135097.7	sictrl
964.03	1.73527	0.150375	11.5396	8.33305e-31	4.31034e-30	ENSG00000135108.16	sictrl
508.21	-1.07942	0.168217	-6.41684	1.39133e-10	3.53658e-10	ENSG00000135111.16	sictrl
115.405	6.18183	1.06059	5.82869	5.58653e-09	1.30577e-08	ENSG00000135116.9	sictrl
296.34	0.0152191	0.220203	0.069114	0.944899	0.952277	ENSG00000135119.15	sictrl
197.463	0.554946	0.264711	2.09642	0.0360449	0.0460383	ENSG00000135124.16	sictrl
348.796	-1.29381	0.195516	-6.61744	3.65473e-11	9.53222e-11	ENSG00000135127.12	sictrl
1150.17	-0.317938	0.12696	-2.50424	0.0122716	0.016539	ENSG00000135148.12	sictrl
813.504	1.11323	0.152954	7.27818	3.38358e-13	9.65478e-13	ENSG00000135164.19	sictrl
352.084	0.0838454	0.202664	0.413716	0.679082	0.710849	ENSG00000135185.12	sictrl
53.8877	0.199127	0.481406	0.413635	0.679141	0.710883	ENSG00000135205.15	sictrl
142.783	-0.950272	0.292025	-3.25408	0.00113761	0.00176328	ENSG00000135211.6	sictrl
10.5618	2.52002	1.36333	1.84844	0.0645393	0.0799282	ENSG00000135218.19	sictrl
2213.66	-2.24676	0.11459	-19.6069	1.35035e-85	2.06203e-84	ENSG00000135241.17	sictrl
320.282	-1.69327	0.206199	-8.2118	2.17893e-16	7.08848e-16	ENSG00000135245.10	sictrl
422.572	1.40158	0.206456	6.78878	1.13088e-11	3.02246e-11	ENSG00000135249.8	sictrl
1001.03	1.21727	0.147624	8.24575	1.64134e-16	5.36594e-16	ENSG00000135250.17	sictrl
461.013	-5.84732	0.229999	-25.4232	1.39641e-142	3.91913e-141	ENSG00000135253.16	sictrl
1073.11	1.54127	0.142888	10.7865	3.9857e-27	1.84804e-26	ENSG00000135269.18	sictrl
336.569	0.552925	0.209031	2.64519	0.00816461	0.0112587	ENSG00000135272.13	sictrl
467.556	1.0523	0.189622	5.54944	2.86587e-08	6.41775e-08	ENSG00000135297.17	sictrl
15.8661	5.78155	1.63301	3.54043	0.000399474	0.00065307	ENSG00000135298.15	sictrl
344.935	6.76804	0.743718	9.10028	9.00995e-20	3.30669e-19	ENSG00000135299.18	sictrl
388.728	0.564753	0.19879	2.84095	0.004498	0.00645276	ENSG00000135314.14	sictrl
189.924	2.17161	0.315639	6.88003	5.98385e-12	1.62136e-11	ENSG00000135315.12	sictrl
3140.78	1.86254	0.105321	17.6845	5.52425e-70	6.61662e-69	ENSG00000135316.20	sictrl
776.444	1.12039	0.154273	7.26243	3.80211e-13	1.08397e-12	ENSG00000135317.14	sictrl
52.3295	1.91348	0.566626	3.37697	0.0007329	0.00116057	ENSG00000135324.6	sictrl
1624.35	12.4593	1.44688	8.61118	7.23101e-18	2.47294e-17	ENSG00000135333.15	sictrl
483.536	-0.0527036	0.174445	-0.302121	0.76256	0.787805	ENSG00000135334.9	sictrl
830.886	1.83504	0.160412	11.4396	2.65248e-30	1.35092e-29	ENSG00000135336.17	sictrl
75.159	3.10192	0.576778	5.378	7.53172e-08	1.64601e-07	ENSG00000135338.14	sictrl
853.475	2.06475	0.161886	12.7543	2.94877e-37	1.84561e-36	ENSG00000135341.19	sictrl
131.225	-1.70057	0.302859	-5.61506	1.96494e-08	4.44911e-08	ENSG00000135362.14	sictrl
816.918	-1.8038	0.15053	-11.983	4.36087e-33	2.42013e-32	ENSG00000135365.17	sictrl
1141.29	-0.746185	0.131942	-5.6554	1.55486e-08	3.54301e-08	ENSG00000135372.10	sictrl
118.978	-0.387446	0.321225	-1.20615	0.227759	0.260895	ENSG00000135378.4	sictrl
3915.94	0.394477	0.0950052	4.15216	3.29349e-05	5.95129e-05	ENSG00000135387.21	sictrl
4451.25	-1.8463	0.0912213	-20.2398	4.37118e-91	7.16646e-90	ENSG00000135390.21	sictrl
920.532	-0.541834	0.135542	-3.99752	6.40083e-05	0.000113116	ENSG00000135392.19	sictrl
6046.21	-2.79773	0.0911125	-30.7063	4.69523e-207	2.18621e-205	ENSG00000135404.12	sictrl
40.9626	-0.431315	0.53444	-0.80704	0.419643	0.459024	ENSG00000135406.15	sictrl
8.12361	4.81585	1.79747	2.67924	0.00737903	0.0102474	ENSG00000135409.11	sictrl
425.608	-0.240456	0.18459	-1.30265	0.192695	0.223357	ENSG00000135414.10	sictrl
66.5428	2.3397	0.535396	4.37003	1.24231e-05	2.32231e-05	ENSG00000135423.13	sictrl
143.375	-1.29834	0.29119	-4.45875	8.24373e-06	1.5633e-05	ENSG00000135424.19	sictrl
33.0776	2.0954	0.726576	2.88394	0.00392733	0.00568707	ENSG00000135437.10	sictrl
168.273	-3.57551	0.285345	-12.5305	5.08573e-36	3.06788e-35	ENSG00000135439.12	sictrl
577.403	-0.818939	0.161976	-5.05592	4.28325e-07	8.88996e-07	ENSG00000135441.8	sictrl
2410.79	-0.00860571	0.104308	-0.0825027	0.934247	0.942793	ENSG00000135446.17	sictrl
14.013	5.60244	1.65682	3.38143	0.000721084	0.00114247	ENSG00000135447.17	sictrl
854.138	-1.11913	0.138869	-8.05889	7.69874e-16	2.45511e-15	ENSG00000135451.13	sictrl
715.79	-1.61287	0.146802	-10.9867	4.43017e-28	2.10951e-27	ENSG00000135452.10	sictrl
28.2822	1.00476	0.702316	1.43063	0.152535	0.179596	ENSG00000135454.14	sictrl
563.854	0.4006	0.176936	2.2641	0.0235682	0.0306929	ENSG00000135457.11	sictrl
298.821	-0.35662	0.21101	-1.69006	0.091017	0.110706	ENSG00000135469.14	sictrl
678.239	-0.453829	0.151253	-3.00047	0.00269567	0.00398433	ENSG00000135473.16	sictrl
1031.85	0.044159	0.143272	0.308218	0.757917	0.783466	ENSG00000135476.12	sictrl
1596.37	-14.2892	1.43588	-9.95153	2.48324e-23	1.02494e-22	ENSG00000135480.17	sictrl
135.102	1.92085	0.358118	5.36374	8.15156e-08	1.77619e-07	ENSG00000135482.7	sictrl
12653.1	-0.787328	0.0850114	-9.26144	2.01691e-20	7.53951e-20	ENSG00000135486.19	sictrl
375.592	1.99651	0.228401	8.74127	2.30513e-18	8.03157e-18	ENSG00000135503.13	sictrl
3102.6	-0.9671	0.0977527	-9.89333	4.44968e-23	1.82097e-22	ENSG00000135506.17	sictrl
48.9517	-2.00805	0.484643	-4.14336	3.42258e-05	6.17654e-05	ENSG00000135517.9	sictrl
704.511	2.61622	0.187731	13.936	3.82738e-44	2.81596e-43	ENSG00000135521.9	sictrl
1010.64	-0.321292	0.132751	-2.42026	0.0155096	0.0206405	ENSG00000135525.19	sictrl
1084.24	0.624809	0.137135	4.55615	5.21003e-06	1.00367e-05	ENSG00000135535.17	sictrl
192.706	2.74011	0.343123	7.9858	1.39612e-15	4.39977e-15	ENSG00000135537.17	sictrl
391.951	2.47986	0.248308	9.98704	1.7369e-23	7.21049e-23	ENSG00000135540.12	sictrl
676.577	1.47765	0.1686	8.76423	1.88064e-18	6.57505e-18	ENSG00000135541.22	sictrl
55.1343	7.57852	1.501	5.04899	4.44154e-07	9.20769e-07	ENSG00000135547.9	sictrl
134.158	6.40179	1.05563	6.06442	1.32432e-09	3.19781e-09	ENSG00000135549.16	sictrl
183.67	0.838971	0.278871	3.00845	0.00262582	0.00388629	ENSG00000135587.9	sictrl
241.977	0.731607	0.245626	2.97854	0.00289623	0.00426648	ENSG00000135596.18	sictrl
549.558	3.41718	0.23953	14.2662	3.55514e-46	2.7254e-45	ENSG00000135597.19	sictrl
20.0685	2.43289	0.979992	2.48256	0.0130442	0.0175206	ENSG00000135604.11	sictrl
101.387	1.72717	0.403694	4.27843	1.8822e-05	3.46998e-05	ENSG00000135605.13	sictrl
205.638	-0.786111	0.250107	-3.14309	0.00167172	0.00253625	ENSG00000135617.4	sictrl
137.597	1.49334	0.339822	4.39448	1.11038e-05	2.08405e-05	ENSG00000135622.14	sictrl
6548	1.19248	0.0914384	13.0413	7.12064e-39	4.64437e-38	ENSG00000135624.17	sictrl
437.614	-1.36402	0.178761	-7.63043	2.33978e-14	7.01801e-14	ENSG00000135631.17	sictrl
349.112	0.722855	0.207309	3.48685	0.000488744	0.000790572	ENSG00000135632.12	sictrl
625.004	-0.374354	0.156273	-2.39552	0.0165969	0.0220069	ENSG00000135637.15	sictrl
11.8967	5.3661	1.69248	3.17056	0.00152146	0.00231864	ENSG00000135638.14	sictrl
91.5123	3.76445	0.602609	6.24692	4.18636e-10	1.03609e-09	ENSG00000135643.5	sictrl
862.779	1.18589	0.149715	7.92099	2.35624e-15	7.35898e-15	ENSG00000135655.16	sictrl
1761.71	-0.627392	0.110805	-5.66212	1.49517e-08	3.40992e-08	ENSG00000135677.11	sictrl
472.413	-3.57833	0.179011	-19.9894	6.81122e-89	1.09301e-87	ENSG00000135678.12	sictrl
1710.4	2.47787	0.135129	18.3371	4.18573e-75	5.44145e-74	ENSG00000135679.27	sictrl
412.659	0.752999	0.193877	3.88391	0.000102791	0.000177997	ENSG00000135686.13	sictrl
371.484	2.21429	0.233124	9.49835	2.13239e-21	8.23834e-21	ENSG00000135698.10	sictrl
193.747	0.129949	0.261243	0.497426	0.618888	0.653859	ENSG00000135709.14	sictrl
1490.97	0.753525	0.123016	6.12545	9.04299e-10	2.20247e-09	ENSG00000135720.13	sictrl
163.331	-2.91835	0.282678	-10.3239	5.49411e-25	2.3839e-24	ENSG00000135722.9	sictrl
614.208	-1.92354	0.161629	-11.9009	1.17015e-32	6.41994e-32	ENSG00000135723.14	sictrl
159.256	-0.892052	0.276633	-3.22468	0.00126113	0.00194326	ENSG00000135736.6	sictrl
209.452	-1.81449	0.243844	-7.44118	9.97897e-14	2.90946e-13	ENSG00000135740.17	sictrl
326.124	-7.74105	0.387127	-19.9961	5.94927e-89	9.55273e-88	ENSG00000135744.9	sictrl
140.037	2.08859	0.359798	5.8049	6.44026e-09	1.50003e-08	ENSG00000135747.11	sictrl
2027.03	1.10629	0.112671	9.81878	9.3465e-23	3.77306e-22	ENSG00000135749.20	sictrl
374.136	-0.998231	0.189156	-5.27729	1.31108e-07	2.81673e-07	ENSG00000135750.15	sictrl
1264.88	3.51223	0.17104	20.5346	1.05711e-93	1.78959e-92	ENSG00000135763.10	sictrl
975.293	0.525114	0.138607	3.78852	0.000151548	0.000258689	ENSG00000135766.9	sictrl
958.808	1.57068	0.148184	10.5995	2.99482e-26	1.3494e-25	ENSG00000135775.14	sictrl
790.881	3.09018	0.194769	15.8658	1.09233e-56	1.03765e-55	ENSG00000135776.5	sictrl
633.94	1.12653	0.166659	6.75949	1.38475e-11	3.67979e-11	ENSG00000135778.12	sictrl
630.171	2.40035	0.19027	12.6155	1.73538e-36	1.06109e-35	ENSG00000135801.11	sictrl
3170.26	3.32015	0.121955	27.2244	3.34072e-163	1.14353e-161	ENSG00000135821.20	sictrl
740.331	-0.182855	0.147891	-1.23642	0.216304	0.248817	ENSG00000135823.14	sictrl
81.5116	8.14254	1.4833	5.48947	4.03141e-08	8.94316e-08	ENSG00000135828.11	sictrl
5715.75	2.87225	0.100179	28.6711	8.7579e-181	3.4892e-179	ENSG00000135829.17	sictrl
1544.5	2.91931	0.144996	20.1338	3.73139e-90	6.065e-89	ENSG00000135837.18	sictrl
88.5252	1.46662	0.415986	3.52566	0.000422437	0.000688529	ENSG00000135838.14	sictrl
287.198	2.79973	0.286433	9.77446	1.44932e-22	5.80298e-22	ENSG00000135842.17	sictrl
384.891	0.39573	0.195156	2.02776	0.0425844	0.0538484	ENSG00000135845.10	sictrl
3250.07	0.0454935	0.0992834	0.458218	0.646796	0.680467	ENSG00000135862.6	sictrl
522.632	2.30802	0.207879	11.1027	1.21712e-28	5.89081e-28	ENSG00000135870.13	sictrl
75.4731	-0.23227	0.401137	-0.579029	0.56257	0.600416	ENSG00000135899.20	sictrl
422.456	0.646875	0.190847	3.3895	0.000700212	0.00111173	ENSG00000135900.4	sictrl
214.517	7.08549	1.04535	6.77813	1.21743e-11	3.24689e-11	ENSG00000135903.20	sictrl
470.446	-0.644968	0.177005	-3.64379	0.000268658	0.000447972	ENSG00000135912.11	sictrl
484.75	2.11432	0.205336	10.2969	7.27565e-25	3.14558e-24	ENSG00000135913.11	sictrl
985.978	0.251957	0.138244	1.82255	0.0683715	0.0844176	ENSG00000135916.16	sictrl
12.9986	5.49395	1.67229	3.28529	0.00101876	0.00158686	ENSG00000135917.16	sictrl
1313.54	-3.24951	0.125644	-25.8629	1.74352e-147	5.10419e-146	ENSG00000135919.14	sictrl
444.24	-2.63454	0.179617	-14.6676	1.04018e-48	8.43801e-48	ENSG00000135924.17	sictrl
265.214	0.466836	0.231798	2.01398	0.0440113	0.0555571	ENSG00000135926.15	sictrl
835.44	-0.158422	0.141287	-1.12128	0.262169	0.29724	ENSG00000135930.15	sictrl
3682.87	-1.62295	0.0957878	-16.9431	2.16328e-64	2.3586e-63	ENSG00000135931.19	sictrl
1279.92	-1.07909	0.122085	-8.83889	9.66738e-19	3.4164e-18	ENSG00000135932.12	sictrl
1506.54	-1.10623	0.135982	-8.13516	4.11405e-16	1.32343e-15	ENSG00000135940.7	sictrl
600.739	0.812418	0.166624	4.87577	1.08386e-06	2.19138e-06	ENSG00000135945.10	sictrl
250.246	-0.152152	0.230098	-0.66125	0.508452	0.547109	ENSG00000135951.16	sictrl
198.451	1.16674	0.27592	4.22855	2.35204e-05	4.29813e-05	ENSG00000135953.11	sictrl
354.6	-1.40007	0.193046	-7.25254	4.09018e-13	1.16409e-12	ENSG00000135956.11	sictrl
428.586	1.29851	0.198255	6.54968	5.76617e-11	1.49116e-10	ENSG00000135966.14	sictrl
571.279	0.815534	0.170573	4.78115	1.74297e-06	3.47232e-06	ENSG00000135968.22	sictrl
459.864	1.81221	0.202243	8.96052	3.23137e-19	1.16336e-18	ENSG00000135972.9	sictrl
275.563	0.594906	0.23003	2.58621	0.00970383	0.0132427	ENSG00000135974.11	sictrl
1541.88	3.32889	0.153616	21.6701	3.92577e-104	7.68163e-103	ENSG00000135976.21	sictrl
481.456	1.75975	0.199156	8.83603	9.91813e-19	3.50268e-18	ENSG00000135999.13	sictrl
461.953	-2.41162	0.175946	-13.7066	9.27203e-43	6.62495e-42	ENSG00000136002.21	sictrl
551.129	-0.0372534	0.166094	-0.224291	0.822531	0.843218	ENSG00000136003.16	sictrl
154.271	-1.84825	0.279454	-6.61378	3.74639e-11	9.76649e-11	ENSG00000136010.14	sictrl
108.489	8.55508	1.47354	5.8058	6.40585e-09	1.49241e-08	ENSG00000136014.12	sictrl
635.916	1.48027	0.172079	8.6023	7.81359e-18	2.66838e-17	ENSG00000136021.19	sictrl
1584.84	-0.943809	0.114449	-8.24654	1.63041e-16	5.33088e-16	ENSG00000136026.14	sictrl
63.968	-0.662831	0.429957	-1.54162	0.123166	0.146967	ENSG00000136040.9	sictrl
376.893	1.2254	0.208467	5.87815	4.14865e-09	9.76408e-09	ENSG00000136044.12	sictrl
1191.89	0.910084	0.130747	6.96063	3.38763e-12	9.26997e-12	ENSG00000136045.12	sictrl
781.139	-4.29475	0.15301	-28.0685	2.37872e-173	8.91397e-172	ENSG00000136048.14	sictrl
754.172	2.48241	0.179464	13.8324	1.62583e-43	1.17884e-42	ENSG00000136051.15	sictrl
372.898	2.96493	0.261784	11.3258	9.77399e-30	4.88312e-29	ENSG00000136052.10	sictrl
2707	-0.530071	0.116153	-4.56357	5.02911e-06	9.70086e-06	ENSG00000136068.16	sictrl
162.953	1.98135	0.330197	6.00052	1.96683e-09	4.70513e-09	ENSG00000136098.18	sictrl
488.009	1.97815	0.201307	9.82653	8.65458e-23	3.49908e-22	ENSG00000136100.14	sictrl
729.419	2.00068	0.170885	11.7077	1.16329e-31	6.19499e-31	ENSG00000136104.22	sictrl
1195.76	1.8678	0.140388	13.3045	2.17876e-40	1.47859e-39	ENSG00000136108.15	sictrl
1024.95	2.21252	0.153513	14.4126	4.31161e-47	3.36768e-46	ENSG00000136111.14	sictrl
297.408	2.14369	0.255324	8.39595	4.62153e-17	1.53977e-16	ENSG00000136114.17	sictrl
336.304	0.806968	0.212831	3.79159	0.000149685	0.000255592	ENSG00000136122.18	sictrl
448.247	2.98794	0.2429	12.3011	8.93126e-35	5.19142e-34	ENSG00000136141.15	sictrl
857.753	1.23623	0.151016	8.18613	2.69752e-16	8.74335e-16	ENSG00000136143.16	sictrl
353.828	1.06418	0.211514	5.03124	4.87309e-07	1.00802e-06	ENSG00000136144.12	sictrl
448.125	1.3882	0.196161	7.07682	1.47497e-12	4.09749e-12	ENSG00000136146.15	sictrl
120.371	-0.658984	0.316767	-2.08034	0.0374943	0.0477768	ENSG00000136147.18	sictrl
11741.7	-0.859177	0.0852057	-10.0836	6.53132e-24	2.74102e-23	ENSG00000136149.6	sictrl
443.344	1.8619	0.207041	8.99292	2.40745e-19	8.704e-19	ENSG00000136152.15	sictrl
886.065	-1.20352	0.137629	-8.74463	2.23742e-18	7.80079e-18	ENSG00000136153.21	sictrl
1465.03	-0.523666	0.117585	-4.45351	8.44797e-06	1.59986e-05	ENSG00000136156.15	sictrl
242.56	0.777252	0.244732	3.17593	0.00149359	0.00227774	ENSG00000136158.12	sictrl
449.682	1.29574	0.195129	6.6404	3.12828e-11	8.18252e-11	ENSG00000136159.4	sictrl
104.767	3.97292	0.593191	6.69753	2.11969e-11	5.58241e-11	ENSG00000136161.13	sictrl
862.617	7.51072	0.603244	12.4506	1.38881e-35	8.27232e-35	ENSG00000136167.15	sictrl
165.147	3.25276	0.404498	8.04147	8.87638e-16	2.82284e-15	ENSG00000136169.17	sictrl
943.923	1.38104	0.146123	9.45123	3.34881e-21	1.28492e-20	ENSG00000136193.17	sictrl
159.505	0.685352	0.295809	2.31688	0.0205104	0.0268745	ENSG00000136197.14	sictrl
240.16	-0.911402	0.233632	-3.90101	9.57934e-05	0.000166412	ENSG00000136205.18	sictrl
305.106	-0.942884	0.209623	-4.498	6.85951e-06	1.30934e-05	ENSG00000136213.10	sictrl
941.928	0.864083	0.141532	6.10519	1.02679e-09	2.49462e-09	ENSG00000136231.14	sictrl
387.94	5.59935	0.487775	11.4794	1.67495e-30	8.5867e-30	ENSG00000136237.20	sictrl
1937.07	-1.26858	0.114325	-11.0962	1.30846e-28	6.32597e-28	ENSG00000136238.20	sictrl
2971.33	-1.76881	0.0979406	-18.0601	6.57402e-73	8.27814e-72	ENSG00000136240.10	sictrl
523.072	0.485244	0.172788	2.80832	0.0049801	0.00709332	ENSG00000136243.18	sictrl
572.011	-1.44925	0.159791	-9.06967	1.19376e-19	4.35822e-19	ENSG00000136247.15	sictrl
20.102	-0.730812	0.751542	-0.972418	0.330843	0.368959	ENSG00000136250.13	sictrl
1499.49	-1.10648	0.115239	-9.60167	7.86588e-22	3.07373e-21	ENSG00000136261.16	sictrl
14.5656	0.402931	0.92029	0.43783	0.66151	0.694403	ENSG00000136267.14	sictrl
1695.55	-0.715406	0.116472	-6.14231	8.13318e-10	1.98599e-09	ENSG00000136270.14	sictrl
1867.54	1.0714	0.116081	9.22984	2.71038e-20	1.00926e-19	ENSG00000136271.11	sictrl
187.183	0.724923	0.275393	2.63232	0.00848031	0.0116631	ENSG00000136273.14	sictrl
1009.95	1.50269	0.144892	10.3711	3.35504e-25	1.46535e-24	ENSG00000136279.21	sictrl
289.611	-0.722474	0.212507	-3.39976	0.000674444	0.00107339	ENSG00000136280.17	sictrl
1428.79	-3.53824	0.135889	-26.0377	1.85571e-149	5.54911e-148	ENSG00000136295.16	sictrl
164.807	-10.0122	1.05458	-9.49405	2.2223e-21	8.57525e-21	ENSG00000136305.12	sictrl
358.867	3.02752	0.269874	11.2183	3.31698e-29	1.63134e-28	ENSG00000136319.12	sictrl
23.9005	-1.37353	0.695231	-1.97565	0.0481945	0.0605149	ENSG00000136327.7	sictrl
26.5675	6.52508	1.56165	4.17832	2.9367e-05	5.32691e-05	ENSG00000136352.20	sictrl
49.1045	-1.02555	0.482616	-2.12498	0.0335886	0.0430546	ENSG00000136367.15	sictrl
343.036	0.997695	0.213223	4.67911	2.88126e-06	5.65536e-06	ENSG00000136371.11	sictrl
99.7836	-3.10432	0.357555	-8.68208	3.8859e-18	1.34298e-17	ENSG00000136378.15	sictrl
967.495	-2.6858	0.133089	-20.1804	1.45607e-90	2.37837e-89	ENSG00000136379.12	sictrl
1312.08	0.831751	0.128169	6.48949	8.61289e-11	2.20879e-10	ENSG00000136381.13	sictrl
60.8325	-2.50967	0.437689	-5.73393	9.81318e-09	2.26236e-08	ENSG00000136404.16	sictrl
204.181	-1.3763	0.245593	-5.60397	2.095e-08	4.7339e-08	ENSG00000136425.14	sictrl
919.513	-0.891383	0.134396	-6.63251	3.30027e-11	8.62217e-11	ENSG00000136436.16	sictrl
485.296	-0.5522	0.171452	-3.22073	0.00127865	0.00196912	ENSG00000136444.10	sictrl
2631.04	-0.415755	0.101245	-4.10641	4.01851e-05	7.21414e-05	ENSG00000136448.13	sictrl
4881.09	1.41256	0.0956541	14.7674	2.37777e-49	1.95581e-48	ENSG00000136450.13	sictrl
439.881	0.567991	0.186923	3.03863	0.00237654	0.00353632	ENSG00000136451.9	sictrl
503.076	0.553741	0.176127	3.14398	0.00166669	0.00252963	ENSG00000136463.9	sictrl
413.233	0.947264	0.197713	4.7911	1.65872e-06	3.30746e-06	ENSG00000136478.9	sictrl
1056.45	0.377922	0.13524	2.79445	0.00519888	0.00738745	ENSG00000136485.16	sictrl
75.1475	2.80468	0.54444	5.15149	2.58421e-07	5.44548e-07	ENSG00000136490.9	sictrl
821.059	3.59578	0.20742	17.3358	2.52648e-67	2.88644e-66	ENSG00000136492.10	sictrl
973.401	1.25834	0.144055	8.73514	2.43353e-18	8.46894e-18	ENSG00000136504.15	sictrl
738.331	0.810254	0.153847	5.26661	1.38967e-07	2.97951e-07	ENSG00000136518.17	sictrl
830.316	-1.24004	0.145161	-8.54251	1.31336e-17	4.45078e-17	ENSG00000136521.13	sictrl
466.215	0.0708724	0.182931	0.387427	0.69844	0.728465	ENSG00000136522.14	sictrl
2460.13	1.54704	0.111	13.9373	3.75978e-44	2.76699e-43	ENSG00000136527.19	sictrl
14.7276	5.67393	1.6494	3.44	0.000581719	0.000933837	ENSG00000136531.19	sictrl
852.145	1.04976	0.149291	7.03169	2.04053e-12	5.63447e-12	ENSG00000136536.15	sictrl
379.188	0.578116	0.199444	2.89864	0.00374787	0.00544208	ENSG00000136560.14	sictrl
182.074	9.30216	1.46276	6.35931	2.02661e-10	5.10292e-10	ENSG00000136574.19	sictrl
352.488	0.371502	0.20411	1.8201	0.0687436	0.0848612	ENSG00000136603.15	sictrl
3667.43	1.25081	0.10086	12.4015	2.56609e-35	1.51856e-34	ENSG00000136628.18	sictrl
68.6979	-0.276406	0.423312	-0.652961	0.513782	0.552284	ENSG00000136630.13	sictrl
557.047	1.33187	0.178391	7.46604	8.26432e-14	2.41805e-13	ENSG00000136631.16	sictrl
1423.87	1.02642	0.125324	8.19012	2.60973e-16	8.46709e-16	ENSG00000136636.13	sictrl
495.323	1.15276	0.18667	6.17541	6.59914e-10	1.61902e-09	ENSG00000136643.12	sictrl
1507.85	0.582658	0.121187	4.80793	1.52498e-06	3.04788e-06	ENSG00000136682.16	sictrl
3116.58	-1.9862	0.102472	-19.3829	1.07539e-83	1.60244e-82	ENSG00000136699.20	sictrl
1319.44	0.546362	0.12551	4.35313	1.34209e-05	2.50139e-05	ENSG00000136709.12	sictrl
279.121	-1.31664	0.223282	-5.89675	3.70737e-09	8.73715e-09	ENSG00000136710.10	sictrl
365.895	-0.662339	0.19694	-3.36315	0.000770591	0.0012164	ENSG00000136715.19	sictrl
500.587	-4.7767	0.189632	-25.1893	5.25223e-140	1.44349e-138	ENSG00000136717.15	sictrl
908.289	-0.0935069	0.137408	-0.680507	0.496184	0.534951	ENSG00000136718.10	sictrl
676.845	-0.640953	0.154274	-4.15464	3.25805e-05	5.89045e-05	ENSG00000136720.7	sictrl
1491.59	0.406812	0.119268	3.41092	0.000647453	0.00103335	ENSG00000136731.13	sictrl
185.434	-8.8581	0.693	-12.7823	2.06016e-37	1.29464e-36	ENSG00000136732.16	sictrl
452.858	1.09702	0.190552	5.75703	8.5607e-09	1.98033e-08	ENSG00000136738.15	sictrl
500.18	1.36962	0.186926	7.32704	2.35295e-13	6.75835e-13	ENSG00000136754.18	sictrl
2508.69	0.744428	0.10711	6.95012	3.64968e-12	9.97777e-12	ENSG00000136758.21	sictrl
704.164	2.03673	0.175581	11.6	4.12197e-31	2.15357e-30	ENSG00000136770.11	sictrl
159.033	1.61188	0.322823	4.99307	5.94271e-07	1.22165e-06	ENSG00000136783.10	sictrl
817.092	-1.22541	0.144316	-8.49114	2.04616e-17	6.89092e-17	ENSG00000136802.12	sictrl
735.208	-2.07659	0.146187	-14.2051	8.51961e-46	6.48803e-45	ENSG00000136807.14	sictrl
2139.7	-0.697332	0.115876	-6.01794	1.76655e-09	4.23632e-09	ENSG00000136810.13	sictrl
768.028	-0.320644	0.144717	-2.21566	0.0267149	0.0345766	ENSG00000136811.17	sictrl
1770.9	0.934064	0.118188	7.90323	2.71763e-15	8.46371e-15	ENSG00000136813.15	sictrl
475.513	-0.468059	0.175131	-2.67262	0.00752609	0.0104369	ENSG00000136816.16	sictrl
534.206	0.972554	0.178325	5.45384	4.92926e-08	1.08794e-07	ENSG00000136819.15	sictrl
1003.68	2.46758	0.163582	15.0846	2.04406e-51	1.7543e-50	ENSG00000136824.19	sictrl
51.3889	0.423092	0.497233	0.850892	0.394829	0.434212	ENSG00000136826.15	sictrl
714.664	0.201325	0.152828	1.31734	0.187726	0.217979	ENSG00000136827.12	sictrl
192.373	0.994595	0.283906	3.50326	0.000459607	0.00074581	ENSG00000136828.19	sictrl
3355.23	-3.0002	0.0963092	-31.1517	4.80465e-213	2.32714e-211	ENSG00000136830.12	sictrl
707.154	-4.22067	0.160582	-26.2835	2.96186e-152	9.15654e-151	ENSG00000136840.19	sictrl
161.26	-1.29039	0.275482	-4.68411	2.81179e-06	5.52474e-06	ENSG00000136842.14	sictrl
521.229	-0.910641	0.189854	-4.79653	1.61435e-06	3.2214e-06	ENSG00000136848.19	sictrl
518.184	-3.10172	0.177417	-17.4827	1.94217e-68	2.27078e-67	ENSG00000136854.26	sictrl
250.496	-0.478346	0.229223	-2.08682	0.0369046	0.0470661	ENSG00000136856.18	sictrl
1083.69	0.416674	0.134334	3.10177	0.00192365	0.00289674	ENSG00000136861.19	sictrl
33.555	3.27781	0.888248	3.6902	0.00022408	0.00037658	ENSG00000136866.14	sictrl
69.5417	0.152879	0.423207	0.36124	0.71792	0.746725	ENSG00000136867.11	sictrl
751.499	-0.540647	0.146634	-3.68705	0.000226869	0.000381025	ENSG00000136868.11	sictrl
192.889	3.08105	0.363088	8.48569	2.1445e-17	7.21938e-17	ENSG00000136870.11	sictrl
322.401	1.45313	0.23225	6.25674	3.93117e-10	9.75028e-10	ENSG00000136874.11	sictrl
748.371	0.987568	0.154787	6.38018	1.76881e-10	4.46952e-10	ENSG00000136875.13	sictrl
599.854	-1.0854	0.15936	-6.811	9.69251e-12	2.60018e-11	ENSG00000136877.16	sictrl
498.685	-0.254443	0.171075	-1.48732	0.136931	0.162327	ENSG00000136878.14	sictrl
7.39177	4.67922	1.83775	2.54617	0.0108911	0.0147686	ENSG00000136881.12	sictrl
800.378	0.104051	0.151705	0.685876	0.492791	0.531596	ENSG00000136888.8	sictrl
760.708	2.17402	0.171313	12.6903	6.69051e-37	4.14931e-36	ENSG00000136891.14	sictrl
145.79	2.26633	0.361955	6.26136	3.81637e-10	9.46998e-10	ENSG00000136895.19	sictrl
318.858	1.05712	0.225377	4.69047	2.72576e-06	5.35969e-06	ENSG00000136897.8	sictrl
680.267	-1.49133	0.149159	-9.99823	1.55152e-23	6.45001e-23	ENSG00000136908.18	sictrl
285.893	0.387162	0.222314	1.74151	0.0815949	0.0998372	ENSG00000136925.15	sictrl
65.4117	0.398237	0.454855	0.875525	0.381288	0.420525	ENSG00000136928.7	sictrl
2582.03	-0.740145	0.101276	-7.3082	2.70735e-13	7.75444e-13	ENSG00000136930.13	sictrl
183.694	1.80971	0.305617	5.9215	3.19017e-09	7.54511e-09	ENSG00000136932.16	sictrl
424.823	0.0523521	0.1851	0.282832	0.777305	0.801601	ENSG00000136933.17	sictrl
286.652	-0.240358	0.215703	-1.1143	0.265151	0.300384	ENSG00000136935.14	sictrl
204.578	0.639813	0.261521	2.4465	0.014425	0.0192794	ENSG00000136936.11	sictrl
896.035	1.43856	0.15001	9.58978	8.82745e-22	3.44389e-21	ENSG00000136937.13	sictrl
1930.47	-2.46174	0.11749	-20.9529	1.76635e-97	3.145e-96	ENSG00000136938.9	sictrl
292.904	0.228828	0.22124	1.03429	0.300998	0.337737	ENSG00000136940.14	sictrl
11020.9	-0.899947	0.0865352	-10.3998	2.48513e-25	1.09099e-24	ENSG00000136942.15	sictrl
395.052	1.40658	0.209893	6.70139	2.06452e-11	5.4436e-11	ENSG00000136943.12	sictrl
122.329	8.72851	1.47392	5.92196	3.18136e-09	7.52495e-09	ENSG00000136944.19	sictrl
800.595	-1.21722	0.141788	-8.58477	9.10205e-18	3.102e-17	ENSG00000136950.13	sictrl
106.635	8.53019	1.47409	5.78677	7.17547e-09	1.66687e-08	ENSG00000136960.13	sictrl
360.356	0.325319	0.20176	1.61241	0.106873	0.128798	ENSG00000136982.6	sictrl
914.85	-1.18264	0.134308	-8.80544	1.30342e-18	4.58297e-18	ENSG00000136986.10	sictrl
4522.79	-3.22114	0.103837	-31.0212	2.79338e-211	1.33588e-209	ENSG00000136997.22	sictrl
28.0311	6.60269	1.55363	4.24986	2.13904e-05	3.92274e-05	ENSG00000136999.5	sictrl
690.18	-0.262151	0.158193	-1.65715	0.0974886	0.118085	ENSG00000137038.8	sictrl
475.295	1.15339	0.193713	5.95414	2.61438e-09	6.21326e-09	ENSG00000137040.10	sictrl
437.109	0.793149	0.189719	4.18066	2.90669e-05	5.27465e-05	ENSG00000137054.16	sictrl
474.079	0.290443	0.178179	1.63006	0.103089	0.124555	ENSG00000137055.15	sictrl
60.5361	0.345858	0.456944	0.756895	0.449113	0.488156	ENSG00000137070.19	sictrl
636.144	0.312058	0.165497	1.88558	0.0593517	0.0738142	ENSG00000137073.24	sictrl
801.605	-0.0721944	0.143968	-0.50146	0.616048	0.651144	ENSG00000137074.20	sictrl
352.305	0.00875756	0.200465	0.0436862	0.965155	0.969803	ENSG00000137075.18	sictrl
2236	-0.498642	0.111718	-4.4634	8.06688e-06	1.53097e-05	ENSG00000137076.22	sictrl
11.812	2.70746	1.33506	2.02797	0.0425631	0.053824	ENSG00000137090.12	sictrl
110.952	-2.64418	0.329494	-8.02497	1.0155e-15	3.22059e-15	ENSG00000137094.16	sictrl
394.53	0.248344	0.191741	1.29521	0.195248	0.226128	ENSG00000137100.16	sictrl
8.79246	4.92982	1.77366	2.77946	0.00544491	0.00771678	ENSG00000137101.14	sictrl
88.0248	-1.30996	0.364137	-3.59744	0.000321361	0.000530642	ENSG00000137103.20	sictrl
841.965	-1.08601	0.138469	-7.84299	4.39944e-15	1.35739e-14	ENSG00000137106.18	sictrl
675.74	0.788665	0.159057	4.95837	7.10873e-07	1.45435e-06	ENSG00000137124.8	sictrl
229.257	0.122322	0.245142	0.498986	0.617789	0.652794	ENSG00000137133.11	sictrl
2882.41	-4.96079	0.106417	-46.6163	0	0	ENSG00000137135.18	sictrl
36.911	6.99966	1.52788	4.58129	4.62119e-06	8.93482e-06	ENSG00000137142.5	sictrl
535.854	2.08992	0.196587	10.631	2.13785e-26	9.68871e-26	ENSG00000137145.21	sictrl
20775.1	-0.964605	0.0886629	-10.8795	1.44417e-27	6.78283e-27	ENSG00000137154.13	sictrl
979.762	-2.01643	0.132398	-15.23	2.23661e-52	1.9518e-51	ENSG00000137161.18	sictrl
316.751	-1.31148	0.213849	-6.13273	8.63825e-10	2.10622e-09	ENSG00000137166.18	sictrl
829.674	1.18015	0.152136	7.75725	8.67887e-15	2.64936e-14	ENSG00000137168.8	sictrl
1132.61	-2.33784	0.127505	-18.3353	4.32963e-75	5.623e-74	ENSG00000137171.15	sictrl
716.986	0.146874	0.152991	0.960019	0.337046	0.375355	ENSG00000137177.20	sictrl
153.239	0.407752	0.297563	1.3703	0.170592	0.199403	ENSG00000137185.13	sictrl
634.379	-1.75315	0.15301	-11.4578	2.15022e-30	1.09977e-29	ENSG00000137193.14	sictrl
57.8222	4.12403	0.825199	4.99761	5.80443e-07	1.19396e-06	ENSG00000137198.10	sictrl
862.696	1.38927	0.151383	9.17718	4.4251e-20	1.63924e-19	ENSG00000137200.13	sictrl
2618.91	-4.57727	0.106622	-42.9299	0	0	ENSG00000137203.15	sictrl
970.456	-1.42571	0.131772	-10.8195	2.78231e-27	1.29642e-26	ENSG00000137207.12	sictrl
813.951	-0.408188	0.146757	-2.78139	0.00541264	0.00767432	ENSG00000137210.14	sictrl
614.288	-1.99065	0.156631	-12.7091	5.26082e-37	3.26954e-36	ENSG00000137216.19	sictrl
120.957	-2.42071	0.31521	-7.67965	1.59519e-14	4.81411e-14	ENSG00000137218.10	sictrl
377.602	-0.473689	0.192796	-2.45694	0.0140126	0.0187595	ENSG00000137221.14	sictrl
72.2594	5.49442	1.08223	5.07694	3.83571e-07	7.9924e-07	ENSG00000137261.15	sictrl
19.7419	6.09674	1.5985	3.81404	0.000136712	0.000234179	ENSG00000137265.16	sictrl
392.986	1.17312	0.210288	5.57866	2.42378e-08	5.45262e-08	ENSG00000137266.15	sictrl
1603.86	1.46484	0.12378	11.8343	2.59574e-32	1.41041e-31	ENSG00000137267.7	sictrl
396.252	1.91374	0.218562	8.75604	2.02234e-18	7.05927e-18	ENSG00000137269.15	sictrl
114.005	8.62673	1.47278	5.85746	4.70009e-09	1.10296e-08	ENSG00000137273.6	sictrl
155.3	1.13396	0.310665	3.65011	0.000262123	0.000437378	ENSG00000137274.14	sictrl
249.249	-0.0914634	0.234688	-0.389724	0.696741	0.726922	ENSG00000137275.16	sictrl
1851.04	1.75361	0.121772	14.4007	5.12254e-47	3.99637e-46	ENSG00000137285.11	sictrl
1338.28	-0.0492132	0.121719	-0.404317	0.685979	0.717134	ENSG00000137288.10	sictrl
9544.41	-2.49553	0.0928343	-26.8815	3.61198e-159	1.19769e-157	ENSG00000137309.21	sictrl
779.762	0.57183	0.14921	3.83237	0.000126914	0.000218087	ENSG00000137310.13	sictrl
1942.14	-2.39773	0.108366	-22.1263	1.76657e-108	3.6651e-107	ENSG00000137312.15	sictrl
507.625	0.978249	0.182647	5.35595	8.51074e-08	1.85232e-07	ENSG00000137313.15	sictrl
2028	1.09185	0.112982	9.66393	4.29089e-22	1.69448e-21	ENSG00000137321.7	sictrl
2024.54	-5.65607	0.124021	-45.6059	0	0	ENSG00000137331.12	sictrl
1386.4	-2.85823	0.119539	-23.9105	2.38378e-126	5.83157e-125	ENSG00000137332.19	sictrl
585.961	-0.581298	0.17691	-3.28584	0.0010168	0.00158409	ENSG00000137337.16	sictrl
168.45	2.04106	0.327442	6.23335	4.56574e-10	1.12767e-09	ENSG00000137338.6	sictrl
149.794	-0.69148	0.288267	-2.39875	0.0164511	0.0218223	ENSG00000137343.18	sictrl
187.329	3.16271	0.374618	8.44249	3.10659e-17	1.04172e-16	ENSG00000137364.5	sictrl
34.4274	-0.538489	0.594719	-0.905452	0.365226	0.40402	ENSG00000137384.12	sictrl
104.07	6.03051	1.06454	5.66488	1.47126e-08	3.35771e-08	ENSG00000137393.10	sictrl
12.6073	5.44982	1.67907	3.24573	0.0011715	0.00181337	ENSG00000137394.14	sictrl
112.295	1.91604	0.394069	4.8622	1.16086e-06	2.34206e-06	ENSG00000137403.19	sictrl
216.565	-2.55193	0.249674	-10.221	1.59609e-24	6.82706e-24	ENSG00000137404.15	sictrl
2985.18	-1.06137	0.100741	-10.5356	5.92061e-26	2.63942e-25	ENSG00000137409.21	sictrl
443.951	1.39491	0.196946	7.08273	1.41346e-12	3.92828e-12	ENSG00000137411.19	sictrl
525.866	1.09374	0.179986	6.0768	1.22606e-09	2.96622e-09	ENSG00000137413.17	sictrl
559.748	0.891896	0.175359	5.08612	3.65468e-07	7.62358e-07	ENSG00000137414.7	sictrl
41.1256	1.18788	0.588047	2.02005	0.0433787	0.0548057	ENSG00000137434.12	sictrl
78.0563	1.07798	0.425955	2.53074	0.0113822	0.0153927	ENSG00000137449.17	sictrl
57.4196	-0.756063	0.449575	-1.68173	0.0926214	0.112498	ENSG00000137460.10	sictrl
20.655	2.48191	0.972432	2.55227	0.0107024	0.0145254	ENSG00000137463.5	sictrl
90.3321	-0.844505	0.36142	-2.33663	0.0194585	0.0255607	ENSG00000137474.23	sictrl
453.082	-0.702942	0.185042	-3.79882	0.000145385	0.000248554	ENSG00000137478.15	sictrl
374.582	-1.24493	0.188795	-6.59409	4.27873e-11	1.11193e-10	ENSG00000137486.17	sictrl
639.314	1.40059	0.173538	8.07079	6.98433e-16	2.23051e-15	ENSG00000137492.9	sictrl
436.449	-1.59161	0.179284	-8.8776	6.832e-19	2.42995e-18	ENSG00000137494.14	sictrl
883.27	-5.26429	0.158557	-33.2013	1.03215e-241	5.81823e-240	ENSG00000137496.19	sictrl
2575.98	-1.34593	0.11448	-11.7569	6.50923e-32	3.49171e-31	ENSG00000137497.19	sictrl
352.386	-0.0422348	0.204577	-0.206449	0.83644	0.855524	ENSG00000137500.10	sictrl
53.8826	0.716514	0.495229	1.44683	0.147943	0.174517	ENSG00000137501.18	sictrl
387.844	-3.48052	0.193218	-18.0134	1.52963e-72	1.90801e-71	ENSG00000137502.10	sictrl
1300.7	-0.358515	0.12754	-2.811	0.00493871	0.00703851	ENSG00000137504.16	sictrl
1253.74	-1.48418	0.121171	-12.2486	1.70916e-34	9.86332e-34	ENSG00000137509.12	sictrl
500.795	0.655917	0.178106	3.68273	0.000230747	0.00038712	ENSG00000137513.11	sictrl
322.2	-0.17604	0.20583	-0.855273	0.3924	0.431863	ENSG00000137522.18	sictrl
631.065	0.422005	0.160057	2.6366	0.00837415	0.0115242	ENSG00000137547.9	sictrl
6.96584	4.59433	1.85715	2.47386	0.0133661	0.0179275	ENSG00000137558.9	sictrl
495.972	0.388038	0.179256	2.16472	0.0304094	0.039148	ENSG00000137563.13	sictrl
1608.51	-2.98788	0.131039	-22.8015	4.42718e-115	9.79897e-114	ENSG00000137571.11	sictrl
43.226	4.73156	1.11935	4.22708	2.36741e-05	4.32418e-05	ENSG00000137573.14	sictrl
455.629	1.4717	0.19734	7.4577	8.80437e-14	2.57351e-13	ENSG00000137574.11	sictrl
752.15	-0.206909	0.146354	-1.41375	0.157434	0.185002	ENSG00000137575.12	sictrl
347.559	1.17601	0.214718	5.47699	4.32612e-08	9.58009e-08	ENSG00000137601.18	sictrl
62.9644	0.0109526	0.441484	0.0248087	0.980208	0.983027	ENSG00000137628.18	sictrl
278.016	3.14574	0.311461	10.1	5.52607e-24	2.3243e-23	ENSG00000137642.13	sictrl
265.802	0.40287	0.230861	1.74508	0.0809714	0.0991109	ENSG00000137656.12	sictrl
9.42163	5.03	1.75896	2.85965	0.00424112	0.00611073	ENSG00000137672.13	sictrl
20.2003	6.12991	1.59448	3.84446	0.000120818	0.000208125	ENSG00000137691.13	sictrl
754.097	1.01757	0.156152	6.51651	7.19624e-11	1.85194e-10	ENSG00000137692.12	sictrl
949.791	-1.0997	0.132748	-8.28414	1.18967e-16	3.90861e-16	ENSG00000137693.14	sictrl
92.4616	-5.90841	0.477986	-12.361	4.24594e-35	2.49428e-34	ENSG00000137699.17	sictrl
711.348	-0.649026	0.147682	-4.39476	1.10895e-05	2.08151e-05	ENSG00000137700.19	sictrl
11.9388	1.48866	1.11501	1.33511	0.181842	0.211544	ENSG00000137709.10	sictrl
1134.93	2.02192	0.147765	13.6834	1.27648e-42	9.09356e-42	ENSG00000137710.17	sictrl
568.401	1.03287	0.172779	5.97801	2.25886e-09	5.38864e-09	ENSG00000137713.16	sictrl
274.25	1.94782	0.262755	7.41307	1.23409e-13	3.58706e-13	ENSG00000137714.3	sictrl
72.2136	1.34612	0.454831	2.9596	0.00308035	0.00452463	ENSG00000137720.8	sictrl
18.4458	5.99904	1.6087	3.72912	0.00019215	0.000324922	ENSG00000137726.17	sictrl
100.905	8.4505	1.47575	5.72624	1.02683e-08	2.36337e-08	ENSG00000137727.13	sictrl
160.02	-10.9704	1.45682	-7.5304	5.0587e-14	1.49315e-13	ENSG00000137752.25	sictrl
224.613	2.79859	0.321829	8.69589	3.44132e-18	1.1926e-17	ENSG00000137760.15	sictrl
746.479	0.577726	0.154635	3.73607	0.000186919	0.000316578	ENSG00000137764.20	sictrl
23.4445	-1.01323	0.702998	-1.4413	0.149499	0.176256	ENSG00000137766.18	sictrl
221.544	-1.75574	0.238799	-7.35237	1.94726e-13	5.61685e-13	ENSG00000137767.14	sictrl
587.198	1.17393	0.1724	6.80933	9.80544e-12	2.62887e-11	ENSG00000137770.14	sictrl
1083.8	0.694242	0.133566	5.19774	2.01726e-07	4.28038e-07	ENSG00000137776.17	sictrl
26.2598	1.23221	0.734798	1.67694	0.0935537	0.113536	ENSG00000137801.11	sictrl
234.982	0.190126	0.241234	0.788137	0.430617	0.469922	ENSG00000137802.14	sictrl
1784.22	0.146761	0.114557	1.28112	0.200151	0.231452	ENSG00000137804.14	sictrl
318.103	0.355319	0.213012	1.66807	0.0953027	0.115558	ENSG00000137806.10	sictrl
1421.82	1.45774	0.12869	11.3275	9.59149e-30	4.79376e-29	ENSG00000137807.16	sictrl
6.97093	4.59535	1.85554	2.47656	0.0132655	0.017797	ENSG00000137809.17	sictrl
843.25	1.83072	0.162742	11.2492	2.33783e-29	1.15449e-28	ENSG00000137812.21	sictrl
474.833	0.449577	0.181803	2.47288	0.013403	0.0179752	ENSG00000137814.12	sictrl
466.962	0.309242	0.179313	1.72459	0.0846006	0.103286	ENSG00000137815.15	sictrl
771.509	-0.152546	0.14513	-1.0511	0.293214	0.329616	ENSG00000137817.17	sictrl
19247.1	-2.67332	0.256438	-10.4248	1.90995e-25	8.4029e-25	ENSG00000137818.12	sictrl
299.089	-0.0797513	0.214498	-0.371804	0.710039	0.739079	ENSG00000137819.14	sictrl
422.912	-0.909564	0.181768	-5.00397	5.61604e-07	1.15665e-06	ENSG00000137821.12	sictrl
774.829	-0.351322	0.144151	-2.43718	0.0148023	0.0197548	ENSG00000137822.13	sictrl
457.417	0.661357	0.186235	3.5512	0.000383482	0.000627818	ENSG00000137824.16	sictrl
159.918	-2.03627	0.277924	-7.32673	2.35844e-13	6.7734e-13	ENSG00000137825.11	sictrl
687.605	2.37188	0.182889	12.9689	1.83528e-38	1.18537e-37	ENSG00000137831.15	sictrl
364.486	2.22335	0.243143	9.14422	6.00641e-20	2.21419e-19	ENSG00000137834.15	sictrl
31.7219	6.7811	1.54114	4.40006	1.08221e-05	2.03391e-05	ENSG00000137841.12	sictrl
427.124	-0.487781	0.180852	-2.69712	0.00699414	0.00974098	ENSG00000137842.7	sictrl
358.498	0.286423	0.200299	1.42998	0.152724	0.17981	ENSG00000137843.12	sictrl
882.546	0.396304	0.141214	2.80641	0.00500965	0.00713426	ENSG00000137845.15	sictrl
221.476	-4.43387	0.263987	-16.7958	2.6209e-63	2.7898e-62	ENSG00000137868.19	sictrl
350.809	-0.158478	0.198638	-0.797824	0.424972	0.464317	ENSG00000137871.21	sictrl
3831.28	-2.36862	0.1099	-21.5525	5.02019e-103	9.69423e-102	ENSG00000137872.17	sictrl
1343.73	-0.605057	0.127159	-4.75827	1.95261e-06	3.87741e-06	ENSG00000137876.11	sictrl
335.112	0.431191	0.210181	2.05152	0.0402162	0.0510267	ENSG00000137878.18	sictrl
470.688	-1.8227	0.180009	-10.1256	4.254e-24	1.79468e-23	ENSG00000137880.6	sictrl
661.183	-1.69187	0.152726	-11.0778	1.6079e-28	7.75246e-28	ENSG00000137936.18	sictrl
297.613	2.19607	0.256955	8.54651	1.26861e-17	4.30354e-17	ENSG00000137941.17	sictrl
413.349	1.5243	0.205757	7.40825	1.27977e-13	3.71739e-13	ENSG00000137942.18	sictrl
1365.15	1.14565	0.128093	8.94396	3.75483e-19	1.3487e-18	ENSG00000137944.18	sictrl
518.316	1.08285	0.182425	5.93587	2.92285e-09	6.92584e-09	ENSG00000137947.12	sictrl
1342.04	0.427317	0.12783	3.34286	0.000829185	0.00130392	ENSG00000137955.16	sictrl
203.241	0.0360577	0.256662	0.140487	0.888275	0.902099	ENSG00000137960.6	sictrl
359.173	2.28488	0.23896	9.56177	1.15763e-21	4.5024e-21	ENSG00000137962.13	sictrl
747.043	2.42018	0.181632	13.3246	1.66437e-40	1.13211e-39	ENSG00000137968.17	sictrl
10405.7	-0.171538	0.0931362	-1.84179	0.0655056	0.0810607	ENSG00000137970.7	sictrl
381.78	1.19541	0.206783	5.78098	7.4265e-09	1.72458e-08	ENSG00000137992.15	sictrl
474.674	1.78728	0.198988	8.98187	2.66195e-19	9.6084e-19	ENSG00000137996.13	sictrl
335.764	0.381302	0.208671	1.82729	0.0676559	0.0835808	ENSG00000138002.16	sictrl
1057.5	1.04643	0.137412	7.61524	2.63196e-14	7.87834e-14	ENSG00000138018.19	sictrl
171.608	0.795745	0.28653	2.77718	0.0054833	0.00776413	ENSG00000138028.17	sictrl
1289.47	-0.618734	0.121806	-5.07968	3.78064e-07	7.88136e-07	ENSG00000138029.14	sictrl
235.959	0.879165	0.250597	3.50828	0.000451011	0.000732443	ENSG00000138030.14	sictrl
1814.11	-1.53417	0.116143	-13.2094	7.74588e-40	5.17447e-39	ENSG00000138031.15	sictrl
351.978	1.14187	0.212933	5.36258	8.20411e-08	1.78735e-07	ENSG00000138032.21	sictrl
798.557	1.68199	0.160324	10.4912	9.48401e-26	4.20675e-25	ENSG00000138035.15	sictrl
134.559	3.7335	0.496238	7.52362	5.3281e-14	1.5697e-13	ENSG00000138036.18	sictrl
354.18	1.88964	0.230575	8.19536	2.49846e-16	8.11202e-16	ENSG00000138050.15	sictrl
250.117	-2.02269	0.225754	-8.95972	3.25511e-19	1.17159e-18	ENSG00000138061.13	sictrl
1277.52	-1.40146	0.12142	-11.5423	8.0778e-31	4.17995e-30	ENSG00000138069.18	sictrl
1242.33	0.293417	0.12989	2.25898	0.0238849	0.0310824	ENSG00000138071.15	sictrl
996.403	-0.321787	0.132375	-2.43087	0.0150625	0.0200788	ENSG00000138073.14	sictrl
894.436	-0.498592	0.136566	-3.65093	0.000261288	0.000436013	ENSG00000138074.15	sictrl
713.626	0.7594	0.158999	4.77614	1.78692e-06	3.55827e-06	ENSG00000138078.16	sictrl
130.028	-6.48278	0.452088	-14.3396	1.23679e-46	9.55597e-46	ENSG00000138079.14	sictrl
29.2367	-0.852384	0.624616	-1.36465	0.172362	0.201294	ENSG00000138080.14	sictrl
1188.15	-1.85909	0.126207	-14.7304	4.11052e-49	3.36539e-48	ENSG00000138081.22	sictrl
1491.3	-1.71525	0.119562	-14.3462	1.12592e-46	8.7172e-46	ENSG00000138085.18	sictrl
1020.98	-1.35371	0.131235	-10.3152	6.01624e-25	2.60576e-24	ENSG00000138092.11	sictrl
3175.54	0.879918	0.101121	8.70162	3.27167e-18	1.13499e-17	ENSG00000138095.20	sictrl
330.781	0.979115	0.219335	4.46402	8.04377e-06	1.52681e-05	ENSG00000138101.20	sictrl
1617.27	0.576522	0.117069	4.92463	8.45185e-07	1.72183e-06	ENSG00000138107.13	sictrl
168.75	-1.39697	0.267949	-5.21358	1.85233e-07	3.94181e-07	ENSG00000138111.14	sictrl
1307.75	-5.58626	0.145415	-38.416	6.91691904177745e-323	5.63728901904862e-321	ENSG00000138119.17	sictrl
23.21	-0.632502	0.717728	-0.881255	0.37818	0.417375	ENSG00000138131.4	sictrl
435.702	-0.00160372	0.185389	-0.00865055	0.993098	0.993848	ENSG00000138134.12	sictrl
1340.89	0.315425	0.123235	2.55955	0.0104807	0.0142369	ENSG00000138138.14	sictrl
1346.7	1.86483	0.135223	13.7908	2.89698e-43	2.08623e-42	ENSG00000138160.7	sictrl
42.8475	3.66247	0.855759	4.27979	1.87069e-05	3.44971e-05	ENSG00000138161.14	sictrl
280.432	-0.813717	0.225837	-3.60311	0.000314426	0.000519839	ENSG00000138162.19	sictrl
343.949	0.523164	0.207142	2.52563	0.0115492	0.0156074	ENSG00000138166.6	sictrl
122.541	-9.00096	0.888879	-10.1262	4.22801e-24	1.78399e-23	ENSG00000138172.11	sictrl
294.577	0.0592072	0.21634	0.273677	0.784333	0.808439	ENSG00000138175.9	sictrl
568.177	0.97812	0.174924	5.59169	2.24875e-08	5.07092e-08	ENSG00000138180.16	sictrl
839.215	1.72941	0.159785	10.8233	2.66895e-27	1.24426e-26	ENSG00000138182.15	sictrl
149.426	-1.88551	0.285737	-6.59875	4.14652e-11	1.07862e-10	ENSG00000138185.20	sictrl
641.057	3.6585	0.234237	15.6188	5.42418e-55	4.99333e-54	ENSG00000138190.17	sictrl
282.606	4.42825	0.412945	10.7236	7.88671e-27	3.62384e-26	ENSG00000138193.17	sictrl
272.528	1.11098	0.237907	4.66982	3.01457e-06	5.90478e-06	ENSG00000138231.14	sictrl
649.989	0.467007	0.158834	2.94023	0.00327972	0.00480045	ENSG00000138246.17	sictrl
1286.3	0.191251	0.125395	1.52519	0.127211	0.15143	ENSG00000138279.16	sictrl
443.988	-1.26661	0.181063	-6.9954	2.64499e-12	7.26557e-12	ENSG00000138286.15	sictrl
932.218	-1.37414	0.133217	-10.315	6.02525e-25	2.60924e-24	ENSG00000138303.19	sictrl
23.1121	3.78017	1.19479	3.16389	0.00155677	0.00236946	ENSG00000138311.18	sictrl
915.011	-8.57588	0.295743	-28.9978	7.0193e-185	2.84792e-183	ENSG00000138315.13	sictrl
14732.3	-0.544086	0.0867568	-6.27139	3.57836e-10	8.89855e-10	ENSG00000138326.21	sictrl
298.272	2.53448	0.270737	9.36143	7.86674e-21	2.98384e-20	ENSG00000138336.9	sictrl
628.296	2.3162	0.189437	12.2267	2.23804e-34	1.28761e-33	ENSG00000138346.16	sictrl
710.004	-6.89646	0.225551	-30.576	2.54947e-205	1.16659e-203	ENSG00000138347.17	sictrl
901.926	-1.12044	0.157326	-7.12178	1.06543e-12	2.97853e-12	ENSG00000138363.15	sictrl
244.925	0.188622	0.235207	0.801938	0.422589	0.46196	ENSG00000138375.14	sictrl
468.924	3.16481	0.244256	12.957	2.14609e-38	1.3833e-37	ENSG00000138376.11	sictrl
47.6303	1.73957	0.579636	3.00115	0.00268965	0.00397587	ENSG00000138378.20	sictrl
36.8457	4.4915	1.13733	3.94917	7.84237e-05	0.000137354	ENSG00000138380.18	sictrl
591.307	1.78077	0.190442	9.35072	8.70513e-21	3.29712e-20	ENSG00000138381.10	sictrl
739.417	-1.64014	0.145805	-11.2489	2.34617e-29	1.1584e-28	ENSG00000138382.15	sictrl
1609.83	0.559497	0.119672	4.67527	2.93572e-06	5.75629e-06	ENSG00000138385.16	sictrl
540.029	0.339886	0.171327	1.98385	0.047273	0.0594142	ENSG00000138386.17	sictrl
32.9445	4.32203	1.18685	3.64161	0.000270941	0.000451694	ENSG00000138395.17	sictrl
615.797	1.13271	0.169209	6.69414	2.16944e-11	5.71061e-11	ENSG00000138398.17	sictrl
327.973	0.929729	0.216196	4.3004	1.70493e-05	3.15084e-05	ENSG00000138399.18	sictrl
20.141	1.14478	0.830277	1.37879	0.16796	0.196491	ENSG00000138400.13	sictrl
223.18	4.77963	0.505761	9.45038	3.37617e-21	1.29504e-20	ENSG00000138411.13	sictrl
795.334	-0.301473	0.143445	-2.10166	0.0355829	0.0454855	ENSG00000138413.14	sictrl
1700.06	0.538949	0.11658	4.62299	3.78252e-06	7.35948e-06	ENSG00000138430.16	sictrl
273.943	-0.319899	0.221971	-1.44117	0.149536	0.176285	ENSG00000138433.16	sictrl
1452.98	-0.630856	0.120989	-5.21417	1.84646e-07	3.92965e-07	ENSG00000138434.17	sictrl
249.412	0.0918605	0.233395	0.393584	0.693888	0.724345	ENSG00000138439.12	sictrl
763.866	0.821935	0.152843	5.37766	7.54593e-08	1.64884e-07	ENSG00000138442.11	sictrl
982.354	-0.891054	0.132457	-6.72713	1.73038e-11	4.58355e-11	ENSG00000138443.17	sictrl
822.062	0.911042	0.151808	6.00128	1.95772e-09	4.68544e-09	ENSG00000138448.13	sictrl
31.2584	6.75984	1.54255	4.38225	1.1746e-05	2.19975e-05	ENSG00000138449.11	sictrl
250.438	0.888928	0.246493	3.6063	0.000310596	0.00051373	ENSG00000138459.9	sictrl
264.715	-0.225912	0.224708	-1.00536	0.314724	0.35208	ENSG00000138463.9	sictrl
603.794	0.172881	0.163135	1.05974	0.289261	0.325518	ENSG00000138468.16	sictrl
362.485	-0.0105011	0.197907	-0.0530608	0.957683	0.963319	ENSG00000138495.7	sictrl
182.195	0.153756	0.270084	0.569291	0.569159	0.606642	ENSG00000138496.17	sictrl
40.8661	7.14665	1.52107	4.69842	2.62184e-06	5.16071e-06	ENSG00000138587.6	sictrl
550.105	0.889195	0.173505	5.12489	2.97714e-07	6.24663e-07	ENSG00000138592.14	sictrl
287.403	0.661204	0.225457	2.93273	0.00335997	0.00491032	ENSG00000138593.9	sictrl
909.964	0.270755	0.140916	1.9214	0.0546818	0.0682499	ENSG00000138594.14	sictrl
342.66	0.907065	0.212566	4.26721	1.97933e-05	3.6417e-05	ENSG00000138600.11	sictrl
916.035	0.952735	0.143845	6.62336	3.51134e-11	9.16274e-11	ENSG00000138604.10	sictrl
80.5427	3.56547	0.622615	5.72661	1.02457e-08	2.35838e-08	ENSG00000138606.20	sictrl
201.939	0.33253	0.260192	1.27802	0.201242	0.232626	ENSG00000138613.14	sictrl
974.086	1.51519	0.146139	10.3681	3.46284e-25	1.51144e-24	ENSG00000138614.16	sictrl
328.886	-1.26096	0.207063	-6.08975	1.13087e-09	2.7412e-09	ENSG00000138617.16	sictrl
438.071	1.83995	0.208781	8.81286	1.21994e-18	4.29573e-18	ENSG00000138621.12	sictrl
70.7743	-0.708154	0.410607	-1.72465	0.08459	0.103278	ENSG00000138623.10	sictrl
990.558	-0.267029	0.132607	-2.01368	0.0440427	0.055581	ENSG00000138629.16	sictrl
161.756	2.34158	0.354087	6.61301	3.76585e-11	9.81529e-11	ENSG00000138639.18	sictrl
633.244	1.43566	0.173993	8.25128	1.56708e-16	5.12698e-16	ENSG00000138640.15	sictrl
252.024	0.44743	0.235546	1.89955	0.0574927	0.0716031	ENSG00000138641.19	sictrl
130.649	0.254045	0.31501	0.806468	0.419973	0.459328	ENSG00000138642.16	sictrl
342.09	4.53853	0.384757	11.7958	4.10147e-32	2.21042e-31	ENSG00000138646.9	sictrl
120.975	8.71232	1.47099	5.92275	3.1661e-09	7.48953e-09	ENSG00000138653.10	sictrl
672.305	-0.637846	0.151905	-4.19899	2.68109e-05	4.87795e-05	ENSG00000138658.16	sictrl
342.837	0.51523	0.207388	2.48438	0.0129777	0.0174392	ENSG00000138660.12	sictrl
488.918	1.58365	0.19396	8.16482	3.21928e-16	1.04052e-15	ENSG00000138663.9	sictrl
1664.67	-0.995372	0.120752	-8.24311	1.6779e-16	5.48346e-16	ENSG00000138668.20	sictrl
15.2745	5.72684	1.64053	3.49085	0.000481493	0.00077951	ENSG00000138669.10	sictrl
159.659	3.19879	0.406716	7.86491	3.69374e-15	1.14391e-14	ENSG00000138670.19	sictrl
1449.3	-0.249606	0.118617	-2.10429	0.0353531	0.0452049	ENSG00000138674.17	sictrl
19.4501	6.0756	1.60219	3.79207	0.000149398	0.000255117	ENSG00000138675.17	sictrl
212.709	5.04051	0.555981	9.06598	1.23484e-19	4.50507e-19	ENSG00000138678.11	sictrl
330.144	-0.547278	0.201309	-2.7186	0.00655593	0.00917311	ENSG00000138685.18	sictrl
290.871	3.30902	0.315559	10.4862	9.99762e-26	4.42864e-25	ENSG00000138686.10	sictrl
562.433	4.16009	0.277348	14.9995	7.39807e-51	6.24019e-50	ENSG00000138688.17	sictrl
387.557	4.90194	0.406887	12.0474	2.00121e-33	1.12069e-32	ENSG00000138696.11	sictrl
520.011	1.1912	0.181258	6.57181	4.97071e-11	1.28897e-10	ENSG00000138698.15	sictrl
563.577	0.597782	0.169303	3.53084	0.000414244	0.000676133	ENSG00000138709.20	sictrl
375.024	0.965327	0.206488	4.67498	2.93977e-06	5.76296e-06	ENSG00000138735.16	sictrl
341.761	0.989644	0.213983	4.62487	3.74839e-06	7.29523e-06	ENSG00000138738.11	sictrl
91.0288	8.30202	1.47949	5.61141	2.0068e-08	4.53962e-08	ENSG00000138741.11	sictrl
195.685	-0.353339	0.254754	-1.38698	0.165448	0.193767	ENSG00000138744.17	sictrl
539.09	1.7449	0.188482	9.25761	2.09056e-20	7.80873e-20	ENSG00000138750.16	sictrl
332.132	3.18369	0.286946	11.0951	1.32556e-28	6.40514e-28	ENSG00000138756.19	sictrl
1153.08	0.249162	0.128608	1.93737	0.0527006	0.0659137	ENSG00000138757.15	sictrl
1480.69	1.54505	0.126975	12.1682	4.5919e-34	2.61798e-33	ENSG00000138758.12	sictrl
1397.71	0.448311	0.133948	3.34691	0.000817188	0.0012865	ENSG00000138759.20	sictrl
1045.01	-0.769255	0.129528	-5.93892	2.86904e-09	6.80201e-09	ENSG00000138760.11	sictrl
276.098	-0.597216	0.218144	-2.73771	0.0061868	0.00869335	ENSG00000138764.15	sictrl
426.73	1.13862	0.197146	5.77551	7.67215e-09	1.77992e-08	ENSG00000138767.14	sictrl
919.903	0.389064	0.14404	2.70108	0.00691146	0.00963495	ENSG00000138768.15	sictrl
71.9568	7.96265	1.48849	5.3495	8.8199e-08	1.91694e-07	ENSG00000138769.11	sictrl
463.562	1.77087	0.206577	8.57243	1.0132e-17	3.44901e-17	ENSG00000138771.16	sictrl
110.14	0.766876	0.352621	2.17479	0.0296461	0.0382063	ENSG00000138772.13	sictrl
1016.42	0.52283	0.137791	3.79436	0.000148022	0.000252915	ENSG00000138777.20	sictrl
744.449	2.78922	0.187768	14.8546	6.491e-50	5.39776e-49	ENSG00000138778.14	sictrl
397.56	3.62572	0.288591	12.5635	3.34989e-36	2.02908e-35	ENSG00000138780.15	sictrl
279.172	-0.390789	0.217212	-1.79911	0.0720011	0.0886595	ENSG00000138785.16	sictrl
190.077	9.36407	1.4615	6.40717	1.4825e-10	3.76131e-10	ENSG00000138792.10	sictrl
111.897	0.716229	0.34861	2.05453	0.0399249	0.0506789	ENSG00000138794.10	sictrl
289.057	1.94533	0.253914	7.66137	1.83956e-14	5.53644e-14	ENSG00000138795.10	sictrl
588.839	0.0424676	0.162637	0.261119	0.794001	0.817228	ENSG00000138796.18	sictrl
37.6124	-0.00154364	0.566243	-0.00272611	0.997825	0.997938	ENSG00000138798.13	sictrl
582.38	0.841956	0.168935	4.98391	6.23118e-07	1.27896e-06	ENSG00000138801.9	sictrl
437.095	1.26264	0.195993	6.44227	1.17702e-10	3.00049e-10	ENSG00000138802.11	sictrl
798.41	1.41319	0.163412	8.64801	5.24043e-18	1.80429e-17	ENSG00000138814.17	sictrl
652.825	0.858331	0.162675	5.27637	1.31769e-07	2.83045e-07	ENSG00000138821.14	sictrl
3463.92	0.0013837	0.0985972	0.0140339	0.988803	0.990298	ENSG00000138829.14	sictrl
578.552	-0.180348	0.163059	-1.10603	0.268713	0.304059	ENSG00000138834.15	sictrl
277.108	1.10827	0.238925	4.63856	3.50849e-06	6.84039e-06	ENSG00000138835.24	sictrl
1454.82	0.0490429	0.119555	0.410212	0.68165	0.7132	ENSG00000138867.17	sictrl
385.31	1.02408	0.203174	5.0404	4.64567e-07	9.62257e-07	ENSG00000138942.17	sictrl
48.2873	2.04713	0.601556	3.40305	0.000666378	0.00106132	ENSG00000138944.8	sictrl
315.213	6.04456	0.618079	9.7796	1.37751e-22	5.52131e-22	ENSG00000139044.12	sictrl
216.795	-0.0361817	0.251093	-0.144097	0.885424	0.899479	ENSG00000139083.11	sictrl
1258.08	-3.47273	0.126099	-27.5397	5.88377e-167	2.07569e-165	ENSG00000139112.11	sictrl
901.678	1.54187	0.150567	10.2404	1.30743e-24	5.60595e-24	ENSG00000139116.19	sictrl
633.95	1.21034	0.169157	7.1551	8.36093e-13	2.34904e-12	ENSG00000139117.14	sictrl
1036.6	-0.363989	0.13246	-2.74791	0.00599769	0.00844419	ENSG00000139131.13	sictrl
294.404	3.32834	0.313766	10.6077	2.74347e-26	1.23867e-25	ENSG00000139132.16	sictrl
185.444	2.78325	0.350727	7.93565	2.09389e-15	6.55275e-15	ENSG00000139133.7	sictrl
13.2497	0.861045	0.996249	0.864286	0.387431	0.426784	ENSG00000139144.11	sictrl
1599.29	0.158271	0.118056	1.34065	0.180036	0.209572	ENSG00000139146.14	sictrl
127.283	-6.0954	0.423067	-14.4076	4.63335e-47	3.61792e-46	ENSG00000139151.16	sictrl
7026.77	-3.78981	0.0871702	-43.4759	0	0	ENSG00000139154.16	sictrl
70.0153	-2.05736	0.406327	-5.06332	4.12007e-07	8.56265e-07	ENSG00000139160.13	sictrl
988.667	1.42606	0.144187	9.89033	4.58516e-23	1.87613e-22	ENSG00000139163.16	sictrl
507.704	0.483638	0.176735	2.73652	0.00620928	0.00872031	ENSG00000139168.9	sictrl
552.771	2.77278	0.220102	12.5977	2.17408e-36	1.32414e-35	ENSG00000139173.10	sictrl
335.698	3.53533	0.313177	11.2886	1.49406e-29	7.42099e-29	ENSG00000139174.12	sictrl
373.978	-3.84683	0.20014	-19.2207	2.48327e-82	3.61691e-81	ENSG00000139178.12	sictrl
1374	1.01538	0.128341	7.91161	2.54082e-15	7.92145e-15	ENSG00000139180.11	sictrl
798.062	-3.07546	0.156719	-19.624	9.64907e-86	1.476e-84	ENSG00000139182.15	sictrl
68.9297	2.66141	0.553525	4.80811	1.52366e-06	3.04548e-06	ENSG00000139187.10	sictrl
139.676	-1.4324	0.297622	-4.81283	1.48808e-06	2.97616e-06	ENSG00000139190.17	sictrl
121.544	-7.24118	0.549507	-13.1776	1.18091e-39	7.83742e-39	ENSG00000139192.12	sictrl
768.829	-0.558284	0.143925	-3.87899	0.000104891	0.000181527	ENSG00000139197.11	sictrl
63.2308	-0.40914	0.435565	-0.939331	0.347561	0.386108	ENSG00000139211.7	sictrl
1302.92	0.394536	0.124144	3.17806	0.00148265	0.00226249	ENSG00000139218.18	sictrl
171.434	9.21532	1.46447	6.2926	3.12193e-10	7.79056e-10	ENSG00000139219.19	sictrl
13.8738	5.58796	1.65865	3.36897	0.000754487	0.00119169	ENSG00000139220.17	sictrl
58.4842	0.412584	0.466447	0.884525	0.376413	0.415528	ENSG00000139223.4	sictrl
365.818	1.16353	0.211361	5.50492	3.69334e-08	8.2159e-08	ENSG00000139233.7	sictrl
6245.88	-1.77614	0.0926047	-19.1798	5.46183e-82	7.93778e-81	ENSG00000139239.7	sictrl
494.826	4.1344	0.292788	14.1208	2.82769e-45	2.13317e-44	ENSG00000139263.12	sictrl
305.841	-0.341066	0.211015	-1.61631	0.106027	0.127894	ENSG00000139266.6	sictrl
116.203	-3.75383	0.347885	-10.7904	3.81975e-27	1.77172e-26	ENSG00000139269.3	sictrl
148.33	-3.99203	0.305974	-13.047	6.61372e-39	4.32011e-38	ENSG00000139278.10	sictrl
96.0291	-2.68542	0.353339	-7.60012	2.95857e-14	8.83205e-14	ENSG00000139289.15	sictrl
507.21	2.38415	0.208166	11.4531	2.26803e-30	1.15823e-29	ENSG00000139291.14	sictrl
445.703	5.53526	0.448188	12.3503	4.8525e-35	2.84241e-34	ENSG00000139292.13	sictrl
93.8891	1.9962	0.430729	4.63447	3.57846e-06	6.97371e-06	ENSG00000139318.8	sictrl
402.525	0.815776	0.196307	4.15561	3.24417e-05	5.86616e-05	ENSG00000139323.14	sictrl
958.844	3.65399	0.19846	18.4117	1.0587e-75	1.39548e-74	ENSG00000139324.12	sictrl
938.595	0.659981	0.14033	4.70306	2.56294e-06	5.04964e-06	ENSG00000139343.11	sictrl
570.655	2.71837	0.212974	12.7639	2.60868e-37	1.63546e-36	ENSG00000139350.13	sictrl
363.77	2.30689	0.239485	9.63269	5.8188e-22	2.28831e-21	ENSG00000139354.11	sictrl
1007.15	11.7697	1.44877	8.12392	4.51356e-16	1.45036e-15	ENSG00000139364.11	sictrl
363.323	1.42105	0.215176	6.60414	3.99833e-11	1.0411e-10	ENSG00000139370.12	sictrl
848.491	1.88952	0.161166	11.7241	9.59239e-32	5.11968e-31	ENSG00000139372.15	sictrl
499.316	-0.546171	0.170213	-3.20874	0.00133317	0.00204795	ENSG00000139405.16	sictrl
57.5267	5.15729	1.09642	4.70377	2.55396e-06	5.03344e-06	ENSG00000139410.15	sictrl
802.638	0.0104496	0.144765	0.0721835	0.942456	0.950166	ENSG00000139428.12	sictrl
221.837	1.60506	0.273477	5.86908	4.38214e-09	1.02981e-08	ENSG00000139433.11	sictrl
437.727	0.599213	0.18711	3.20246	0.0013626	0.00208964	ENSG00000139436.22	sictrl
352.25	-0.0945017	0.19916	-0.474502	0.635142	0.669669	ENSG00000139437.18	sictrl
69.4362	1.59744	0.480046	3.32768	0.00087572	0.00137213	ENSG00000139438.6	sictrl
124.46	8.75343	1.47359	5.9402	2.84671e-09	6.75148e-09	ENSG00000139445.18	sictrl
1675.14	0.833421	0.12405	6.71842	1.83706e-11	4.85982e-11	ENSG00000139496.18	sictrl
325.299	1.89321	0.239214	7.91432	2.48616e-15	7.75379e-15	ENSG00000139505.13	sictrl
120.891	0.266405	0.327526	0.813385	0.415997	0.455281	ENSG00000139508.15	sictrl
1290.67	-0.122314	0.133733	-0.914613	0.360395	0.39916	ENSG00000139514.13	sictrl
176.074	2.29571	0.33238	6.90687	4.95455e-12	1.3477e-11	ENSG00000139517.9	sictrl
186.745	-1.08848	0.25634	-4.24625	2.17382e-05	3.98431e-05	ENSG00000139531.13	sictrl
234.367	-5.02033	0.272926	-18.3945	1.45482e-75	1.91191e-74	ENSG00000139537.11	sictrl
645.997	-0.5098	0.154357	-3.30274	0.000957463	0.00149499	ENSG00000139546.12	sictrl
13.0758	5.50251	1.671	3.29295	0.000991415	0.00154609	ENSG00000139567.14	sictrl
824.607	1.19323	0.152544	7.8222	5.1907e-15	1.59872e-14	ENSG00000139579.13	sictrl
37.6286	0.736652	0.590732	1.24702	0.212391	0.244624	ENSG00000139597.18	sictrl
1256.75	-0.853912	0.128537	-6.64334	3.06662e-11	8.02439e-11	ENSG00000139613.12	sictrl
424.989	2.32847	0.223314	10.4269	1.86934e-25	8.22832e-25	ENSG00000139618.19	sictrl
995.626	1.04767	0.148718	7.04466	1.85916e-12	5.14376e-12	ENSG00000139620.13	sictrl
572.023	-0.183722	0.163438	-1.12411	0.260966	0.29599	ENSG00000139624.14	sictrl
551.046	-4.26073	0.175537	-24.2726	3.81875e-130	9.63562e-129	ENSG00000139625.13	sictrl
865.792	-2.13934	0.137074	-15.6071	6.51011e-55	5.97847e-54	ENSG00000139629.16	sictrl
243.909	-1.36244	0.232943	-5.84879	4.95153e-09	1.16073e-08	ENSG00000139631.20	sictrl
335.031	-0.926422	0.19887	-4.65842	3.18639e-06	6.22614e-06	ENSG00000139636.16	sictrl
851.72	-1.32227	0.137426	-9.62173	6.47343e-22	2.53859e-21	ENSG00000139637.14	sictrl
1721.73	0.652077	0.115571	5.6422	1.67887e-08	3.81835e-08	ENSG00000139641.13	sictrl
11807	-0.84677	0.0826033	-10.251	1.17071e-24	5.02785e-24	ENSG00000139644.13	sictrl
917.395	-0.933502	0.13536	-6.89645	5.33186e-12	1.44855e-11	ENSG00000139645.11	sictrl
1036.52	-0.435367	0.130365	-3.33961	0.00083897	0.00131813	ENSG00000139651.11	sictrl
308.496	1.11986	0.226056	4.9539	7.27397e-07	1.48732e-06	ENSG00000139668.9	sictrl
2983.57	-0.684758	0.102534	-6.67838	2.41597e-11	6.3507e-11	ENSG00000139675.13	sictrl
1202.42	1.26783	0.135145	9.38121	6.52197e-21	2.47945e-20	ENSG00000139684.15	sictrl
856.702	1.13419	0.148816	7.6214	2.50936e-14	7.5173e-14	ENSG00000139687.17	sictrl
1144.9	1.17598	0.135809	8.65904	4.75754e-18	1.63973e-17	ENSG00000139697.14	sictrl
500.623	-2.04505	0.171261	-11.9411	7.22573e-33	3.98498e-32	ENSG00000139718.12	sictrl
652.244	1.25202	0.166335	7.52711	5.18747e-14	1.52945e-13	ENSG00000139719.12	sictrl
524.577	-1.28072	0.166199	-7.70595	1.29869e-14	3.93634e-14	ENSG00000139722.7	sictrl
1428.1	-4.41629	0.125797	-35.1064	5.3786e-270	3.52725e-268	ENSG00000139725.8	sictrl
1018.87	1.69902	0.145955	11.6408	2.55718e-31	1.34665e-30	ENSG00000139726.11	sictrl
1228.69	2.34323	0.149515	15.6722	2.34313e-55	2.17363e-54	ENSG00000139734.19	sictrl
513.55	6.75712	0.609013	11.0952	1.32375e-28	6.39756e-28	ENSG00000139737.23	sictrl
1117.38	1.22022	0.136093	8.9661	3.07193e-19	1.10686e-18	ENSG00000139746.16	sictrl
779.216	-0.893066	0.142358	-6.2734	3.53246e-10	8.78936e-10	ENSG00000139793.21	sictrl
235.039	1.26703	0.257765	4.91544	8.85823e-07	1.80184e-06	ENSG00000139800.9	sictrl
194.491	0.517887	0.268433	1.9293	0.0536937	0.0670956	ENSG00000139826.6	sictrl
449.468	-3.28763	0.183081	-17.9573	4.21123e-72	5.21853e-71	ENSG00000139832.5	sictrl
237.169	-0.838292	0.231445	-3.62199	0.000292345	0.000485179	ENSG00000139835.14	sictrl
3408.41	-1.50393	0.0965498	-15.5767	1.0486e-54	9.61303e-54	ENSG00000139842.15	sictrl
170.56	3.0117	0.386559	7.79106	6.64487e-15	2.03714e-14	ENSG00000139865.17	sictrl
515.755	-3.02778	0.173372	-17.464	2.69303e-68	3.13899e-67	ENSG00000139880.21	sictrl
75.2044	8.02656	1.48724	5.39694	6.77872e-08	1.485e-07	ENSG00000139910.20	sictrl
199.926	-0.468276	0.255719	-1.83121	0.0670692	0.0828754	ENSG00000139915.22	sictrl
748.145	1.01403	0.162357	6.24568	4.21962e-10	1.04413e-09	ENSG00000139921.13	sictrl
323.722	2.79496	0.270877	10.3182	5.83079e-25	2.5275e-24	ENSG00000139926.16	sictrl
369.572	4.65469	0.383637	12.1331	7.05703e-34	4.00362e-33	ENSG00000139946.11	sictrl
113.851	8.62481	1.47329	5.85412	4.79546e-09	1.12494e-08	ENSG00000139970.18	sictrl
1001.45	-1.12616	0.131098	-8.59022	8.67999e-18	2.96121e-17	ENSG00000139971.15	sictrl
40.9023	1.44708	0.604951	2.39207	0.0167537	0.0222047	ENSG00000139973.18	sictrl
164.008	1.8268	0.322733	5.66041	1.51009e-08	3.44247e-08	ENSG00000139974.17	sictrl
336.02	1.23156	0.219139	5.62	1.90962e-08	4.32942e-08	ENSG00000139977.14	sictrl
33.5909	0.191927	0.604406	0.317547	0.750829	0.776988	ENSG00000139985.8	sictrl
436.698	0.38033	0.185372	2.05171	0.0401974	0.0510077	ENSG00000139990.18	sictrl
61.3886	2.46602	0.567756	4.34345	1.40261e-05	2.61033e-05	ENSG00000139998.16	sictrl
460.813	-0.681525	0.181376	-3.75752	0.000171604	0.000291609	ENSG00000140006.12	sictrl
271.395	-2.92995	0.220574	-13.2833	2.89252e-40	1.95746e-39	ENSG00000140009.19	sictrl
797.275	-0.282121	0.142913	-1.97407	0.0483739	0.0607287	ENSG00000140022.14	sictrl
202.436	-0.154149	0.257935	-0.597629	0.550088	0.587947	ENSG00000140025.16	sictrl
288.948	-1.04079	0.21116	-4.92891	8.26881e-07	1.68557e-06	ENSG00000140043.12	sictrl
100.011	-1.72967	0.345	-5.01354	5.34369e-07	1.10236e-06	ENSG00000140044.13	sictrl
29.6761	-0.472898	0.624517	-0.757222	0.448917	0.487983	ENSG00000140057.9	sictrl
35.1626	6.92987	1.53478	4.51521	6.32548e-06	1.21045e-05	ENSG00000140090.18	sictrl
154.948	-1.73555	0.282933	-6.13413	8.56254e-10	2.08853e-09	ENSG00000140092.16	sictrl
310.668	-1.6006	0.206703	-7.74348	9.67344e-15	2.94753e-14	ENSG00000140104.14	sictrl
1566.93	-0.0309816	0.115878	-0.267364	0.789189	0.813033	ENSG00000140105.18	sictrl
298.094	1.64744	0.240783	6.84198	7.81045e-12	2.1068e-11	ENSG00000140153.18	sictrl
987.317	0.0166053	0.135836	0.122245	0.902705	0.91486	ENSG00000140157.16	sictrl
385.981	-0.893056	0.187606	-4.76027	1.93335e-06	3.84118e-06	ENSG00000140199.13	sictrl
550.594	0.272962	0.169405	1.6113	0.107114	0.129077	ENSG00000140259.7	sictrl
1057.69	0.950714	0.145578	6.53063	6.54926e-11	1.68888e-10	ENSG00000140262.18	sictrl
1011.53	0.43752	0.135089	3.23874	0.00120057	0.00185544	ENSG00000140263.15	sictrl
5145.26	-1.64675	0.0919524	-17.9088	1.00742e-71	1.23567e-70	ENSG00000140264.22	sictrl
364.483	0.848328	0.206148	4.11514	3.86949e-05	6.95795e-05	ENSG00000140265.14	sictrl
98.0485	-1.03309	0.348442	-2.96487	0.00302811	0.00445085	ENSG00000140280.14	sictrl
594.448	-0.297305	0.163636	-1.81687	0.0692377	0.0854274	ENSG00000140284.11	sictrl
8.38858	2.12045	1.44082	1.4717	0.141102	0.166981	ENSG00000140285.12	sictrl
921.571	0.205037	0.141195	1.45216	0.146457	0.172947	ENSG00000140299.14	sictrl
440.919	-0.0289108	0.181155	-0.159591	0.873203	0.888461	ENSG00000140307.11	sictrl
1609.53	-0.691944	0.115017	-6.01602	1.78757e-09	4.28628e-09	ENSG00000140319.11	sictrl
329.331	-0.499116	0.201987	-2.47104	0.0134723	0.0180638	ENSG00000140320.12	sictrl
32.7289	-1.71512	0.586448	-2.92459	0.00344915	0.00503481	ENSG00000140323.6	sictrl
263.354	0.20559	0.22792	0.902027	0.367043	0.405844	ENSG00000140326.13	sictrl
1682.32	-0.13214	0.124844	-1.05844	0.289853	0.326102	ENSG00000140332.18	sictrl
2708.44	0.189482	0.104009	1.82179	0.0684864	0.0845556	ENSG00000140350.15	sictrl
1270.35	0.0217674	0.12781	0.17031	0.864766	0.880722	ENSG00000140365.16	sictrl
426.481	0.782167	0.192104	4.07158	4.66951e-05	8.34496e-05	ENSG00000140367.12	sictrl
2458.39	0.106348	0.105922	1.00402	0.315367	0.352754	ENSG00000140374.17	sictrl
640.988	0.681337	0.161615	4.21582	2.48876e-05	4.53894e-05	ENSG00000140382.15	sictrl
549.792	1.66637	0.186496	8.93514	4.06655e-19	1.45929e-18	ENSG00000140386.13	sictrl
3787.76	1.23567	0.0996585	12.3991	2.64407e-35	1.56436e-34	ENSG00000140391.15	sictrl
967.803	0.127113	0.140139	0.907049	0.364381	0.40317	ENSG00000140395.9	sictrl
680.761	2.1243	0.180201	11.7885	4.47411e-32	2.40978e-31	ENSG00000140396.13	sictrl
295.96	-1.64459	0.208897	-7.87274	3.46963e-15	1.07665e-14	ENSG00000140398.14	sictrl
893.142	-1.1542	0.135347	-8.52766	1.4934e-17	5.05316e-17	ENSG00000140400.18	sictrl
363.857	-2.30552	0.191611	-12.0323	2.40413e-33	1.34293e-32	ENSG00000140406.4	sictrl
615.547	1.81233	0.179139	10.1169	4.64783e-24	1.95958e-23	ENSG00000140416.26	sictrl
2867.35	-1.52878	0.12691	-12.0462	2.03022e-33	1.1367e-32	ENSG00000140443.15	sictrl
240.309	3.2042	0.336263	9.52883	1.59068e-21	6.16943e-21	ENSG00000140450.9	sictrl
244.514	-2.1341	0.227063	-9.39874	5.52205e-21	2.10505e-20	ENSG00000140451.13	sictrl
717.378	0.186259	0.150808	1.23507	0.216803	0.249337	ENSG00000140455.17	sictrl
170.155	-7.72968	0.526467	-14.6822	8.3858e-49	6.81722e-48	ENSG00000140459.18	sictrl
351.589	-0.0486446	0.198972	-0.244479	0.80686	0.828814	ENSG00000140463.15	sictrl
633.246	-2.60931	0.166942	-15.6301	4.54272e-55	4.1848e-54	ENSG00000140464.20	sictrl
94.0456	-3.17439	0.368093	-8.62386	6.47318e-18	2.22064e-17	ENSG00000140465.15	sictrl
332.065	6.12092	0.621696	9.84551	7.16721e-23	2.90615e-22	ENSG00000140470.15	sictrl
266.442	0.763024	0.234339	3.25607	0.00112965	0.00175147	ENSG00000140471.17	sictrl
958.928	0.610682	0.138623	4.40533	1.05621e-05	1.98646e-05	ENSG00000140474.14	sictrl
1294.51	1.60736	0.140547	11.4365	2.7485e-30	1.39821e-29	ENSG00000140479.18	sictrl
869.623	-0.163491	0.1474	-1.10917	0.267358	0.302657	ENSG00000140497.16	sictrl
52.0869	7.4965	1.50412	4.98397	6.2293e-07	1.27868e-06	ENSG00000140511.12	sictrl
2216.09	-0.948951	0.104482	-9.08242	1.06191e-19	3.88595e-19	ENSG00000140521.18	sictrl
2512.33	0.678891	0.10603	6.40285	1.52508e-10	3.86618e-10	ENSG00000140525.20	sictrl
594.418	1.29052	0.173089	7.45582	8.93101e-14	2.60995e-13	ENSG00000140526.18	sictrl
836.28	0.611315	0.14805	4.12912	3.64149e-05	6.56265e-05	ENSG00000140534.14	sictrl
163.689	1.8232	0.322888	5.64652	1.63724e-08	3.7259e-08	ENSG00000140543.15	sictrl
268.378	0.531211	0.232295	2.28679	0.022208	0.0289971	ENSG00000140545.16	sictrl
275.013	0.0887352	0.22513	0.394151	0.69347	0.724022	ENSG00000140548.10	sictrl
1296.6	0.065859	0.122843	0.536125	0.591872	0.628424	ENSG00000140553.18	sictrl
10.7949	5.22581	1.7171	3.0434	0.00233922	0.0034841	ENSG00000140557.12	sictrl
149.607	4.94504	0.643135	7.68896	1.48331e-14	4.48002e-14	ENSG00000140563.16	sictrl
2442.39	-3.36714	0.113256	-29.7303	3.11362e-194	1.32838e-192	ENSG00000140564.13	sictrl
2574.59	-0.271606	0.103299	-2.62931	0.00855582	0.0117578	ENSG00000140575.13	sictrl
1533.63	-1.82706	0.114618	-15.9405	3.31755e-57	3.1777e-56	ENSG00000140577.17	sictrl
706.385	1.98198	0.172582	11.4843	1.58233e-30	8.12763e-30	ENSG00000140598.16	sictrl
272.74	9.88512	1.45664	6.78625	1.15088e-11	3.07435e-11	ENSG00000140600.17	sictrl
1988.97	-1.09002	0.109117	-9.98938	1.69645e-23	7.04479e-23	ENSG00000140612.14	sictrl
1049.93	1.14999	0.13871	8.29057	1.1271e-16	3.70809e-16	ENSG00000140632.17	sictrl
2017.5	-2.09805	0.106737	-19.6562	5.1146e-86	7.88285e-85	ENSG00000140650.13	sictrl
354.466	-12.1177	1.44401	-8.39166	4.79322e-17	1.59658e-16	ENSG00000140675.13	sictrl
88.7322	-2.69172	0.367906	-7.31633	2.5484e-13	7.30786e-13	ENSG00000140682.19	sictrl
728.967	-1.20144	0.145798	-8.24046	1.71548e-16	5.6035e-16	ENSG00000140688.18	sictrl
235.886	-0.902174	0.23332	-3.86668	0.000110328	0.000190623	ENSG00000140691.18	sictrl
867.261	0.992485	0.146629	6.76866	1.29981e-11	3.45963e-11	ENSG00000140694.18	sictrl
1338.05	0.269046	0.129007	2.08551	0.0370227	0.0472099	ENSG00000140718.22	sictrl
2820.52	-0.159465	0.103914	-1.53458	0.124888	0.148876	ENSG00000140740.11	sictrl
760.237	0.0883106	0.148361	0.59524	0.551683	0.589533	ENSG00000140743.8	sictrl
646.422	-0.250746	0.162313	-1.54483	0.122386	0.146124	ENSG00000140750.17	sictrl
34.2766	-1.80585	0.578566	-3.12125	0.00180084	0.00271938	ENSG00000140795.13	sictrl
85.4602	2.76266	0.510604	5.41057	6.2823e-08	1.37864e-07	ENSG00000140807.7	sictrl
1407.37	0.439061	0.121994	3.59904	0.000319395	0.000527724	ENSG00000140829.12	sictrl
186.731	0.123442	0.268999	0.458894	0.64631	0.680038	ENSG00000140830.10	sictrl
85.92	4.10979	0.676022	6.07938	1.20648e-09	2.92074e-09	ENSG00000140832.11	sictrl
736.296	-0.211815	0.165835	-1.27726	0.201511	0.232903	ENSG00000140836.17	sictrl
377.882	-1.37683	0.194012	-7.0966	1.27861e-12	3.56133e-12	ENSG00000140848.17	sictrl
278.404	-1.40995	0.213828	-6.59385	4.28563e-11	1.11361e-10	ENSG00000140853.17	sictrl
795.829	0.728769	0.149696	4.86832	1.12551e-06	2.27298e-06	ENSG00000140854.13	sictrl
1122.29	-3.56689	0.133499	-26.7185	2.86926e-157	9.29318e-156	ENSG00000140859.16	sictrl
30.7522	1.18186	0.676936	1.7459	0.0808286	0.0989453	ENSG00000140873.16	sictrl
81.1917	-0.0123847	0.389646	-0.0317845	0.974644	0.978337	ENSG00000140876.11	sictrl
1045.94	-0.993508	0.131872	-7.53386	4.92631e-14	1.45537e-13	ENSG00000140905.11	sictrl
112.392	3.20777	0.482892	6.64284	3.07695e-11	8.04983e-11	ENSG00000140931.20	sictrl
551.325	-4.63688	0.18113	-25.5998	1.53488e-144	4.40098e-143	ENSG00000140939.15	sictrl
914.794	-1.49959	0.152583	-9.828	8.52988e-23	3.45076e-22	ENSG00000140941.14	sictrl
1901.08	0.301899	0.114375	2.63955	0.00830163	0.0114328	ENSG00000140943.18	sictrl
36.0687	-0.637178	0.565139	-1.12747	0.259543	0.294527	ENSG00000140945.17	sictrl
609.167	1.11003	0.171738	6.46352	1.02297e-10	2.61557e-10	ENSG00000140948.13	sictrl
204.62	0.366748	0.259427	1.41369	0.157454	0.185017	ENSG00000140950.16	sictrl
99.4085	-3.15526	0.353859	-8.91672	4.80295e-19	1.71842e-18	ENSG00000140961.14	sictrl
33.9816	6.88033	1.53496	4.48243	7.37977e-06	1.4047e-05	ENSG00000140968.12	sictrl
1398.13	-0.365579	0.118895	-3.07481	0.00210636	0.00315448	ENSG00000140983.15	sictrl
199.862	0.679103	0.265035	2.56231	0.0103979	0.0141287	ENSG00000140987.21	sictrl
36149	-0.715048	0.0781953	-9.14439	5.9968e-20	2.21096e-19	ENSG00000140988.16	sictrl
1196.32	1.02823	0.13142	7.82401	5.1168e-15	1.57633e-14	ENSG00000140990.15	sictrl
780.012	0.718964	0.151847	4.73479	2.19277e-06	4.34162e-06	ENSG00000140992.20	sictrl
52.5761	2.51242	0.616451	4.07561	4.58931e-05	8.20495e-05	ENSG00000140993.11	sictrl
691.251	1.35335	0.163957	8.25429	1.52805e-16	5.00237e-16	ENSG00000140995.17	sictrl
1117.13	-0.193015	0.128506	-1.50199	0.133099	0.158091	ENSG00000141002.20	sictrl
416.811	-1.84688	0.182705	-10.1086	5.06243e-24	2.13166e-23	ENSG00000141012.13	sictrl
354.8	0.466541	0.203291	2.29495	0.0217362	0.0284062	ENSG00000141013.17	sictrl
296.469	0.701138	0.225117	3.11454	0.00184229	0.00277926	ENSG00000141026.6	sictrl
1417.09	1.42692	0.131343	10.8641	1.70953e-27	8.00923e-27	ENSG00000141027.23	sictrl
1849.22	1.80779	0.122984	14.6994	6.50564e-49	5.30666e-48	ENSG00000141030.13	sictrl
227.097	0.377224	0.24562	1.5358	0.124587	0.148551	ENSG00000141034.10	sictrl
86.847	8.23411	1.48064	5.56119	2.67943e-08	6.00785e-08	ENSG00000141040.15	sictrl
625.358	-0.873361	0.167635	-5.20988	1.88963e-07	4.01699e-07	ENSG00000141068.17	sictrl
683.266	0.237257	0.156028	1.52061	0.128358	0.152732	ENSG00000141076.18	sictrl
252.914	0.832746	0.24629	3.38116	0.000721796	0.00114346	ENSG00000141084.12	sictrl
89.5074	-2.82057	0.368489	-7.65441	1.94209e-14	5.84104e-14	ENSG00000141086.18	sictrl
295.716	1.43182	0.236634	6.05078	1.44149e-09	3.47189e-09	ENSG00000141098.13	sictrl
1089.13	-1.25999	0.134074	-9.39774	5.57469e-21	2.12481e-20	ENSG00000141101.13	sictrl
795.562	1.26604	0.15457	8.19072	2.59671e-16	8.42691e-16	ENSG00000141127.15	sictrl
202.177	2.53252	0.32308	7.8387	4.55249e-15	1.40428e-14	ENSG00000141179.14	sictrl
8.94187	4.95418	1.7679	2.8023	0.005074	0.00722357	ENSG00000141194.7	sictrl
712.829	0.556369	0.154176	3.60867	0.000307769	0.000509341	ENSG00000141198.16	sictrl
504.803	0.808548	0.179373	4.50763	6.55553e-06	1.25285e-05	ENSG00000141219.16	sictrl
963.502	-3.33325	0.136686	-24.3862	2.39492e-131	6.0835e-130	ENSG00000141232.5	sictrl
845.676	0.878598	0.151768	5.78909	7.07693e-09	1.6447e-08	ENSG00000141252.21	sictrl
757.653	-0.686386	0.144421	-4.75268	2.00738e-06	3.98289e-06	ENSG00000141258.13	sictrl
2434	-0.522014	0.104327	-5.00363	5.626e-07	1.15861e-06	ENSG00000141279.18	sictrl
20.6763	2.48387	0.976377	2.54396	0.0109603	0.0148563	ENSG00000141293.17	sictrl
636.77	-2.09362	0.152927	-13.6903	1.1602e-42	8.27188e-42	ENSG00000141295.14	sictrl
663.629	0.617674	0.173957	3.55072	0.000384174	0.000628872	ENSG00000141298.19	sictrl
115.117	2.50436	0.420229	5.95952	2.52978e-09	6.01923e-09	ENSG00000141314.13	sictrl
675.932	-1.86045	0.156257	-11.9064	1.09673e-32	6.02211e-32	ENSG00000141337.13	sictrl
11.6257	1.43704	1.12437	1.27808	0.20122	0.232617	ENSG00000141338.15	sictrl
1231.18	-3.26069	0.130844	-24.9204	4.46972e-137	1.18777e-135	ENSG00000141349.10	sictrl
5816.61	1.43009	0.091465	15.6354	4.18171e-55	3.85491e-54	ENSG00000141367.14	sictrl
5971.11	0.182031	0.0904302	2.01294	0.0441207	0.0556715	ENSG00000141376.24	sictrl
1742.54	-2.43671	0.111774	-21.8002	2.30883e-105	4.60619e-104	ENSG00000141378.15	sictrl
1231.29	-0.432298	0.123209	-3.50865	0.000450389	0.000731613	ENSG00000141380.14	sictrl
539.281	1.69861	0.186924	9.08714	1.0168e-19	3.72449e-19	ENSG00000141384.13	sictrl
1500.32	0.671677	0.120192	5.58836	2.29226e-08	5.16552e-08	ENSG00000141385.12	sictrl
140.611	0.0535447	0.306416	0.174745	0.86128	0.877678	ENSG00000141391.14	sictrl
1317.25	-3.67332	0.124728	-29.4507	1.23212e-190	5.17335e-189	ENSG00000141401.12	sictrl
1800.61	-1.53694	0.109569	-14.0272	1.06278e-44	7.92937e-44	ENSG00000141404.17	sictrl
2729.5	-2.12492	0.108745	-19.5404	4.97617e-85	7.52934e-84	ENSG00000141424.13	sictrl
1064.64	1.32173	0.141082	9.36854	7.35455e-21	2.79077e-20	ENSG00000141425.18	sictrl
177.907	0.766529	0.284018	2.69888	0.00695737	0.00969589	ENSG00000141428.17	sictrl
804.769	1.41455	0.158015	8.95196	3.49237e-19	1.25562e-18	ENSG00000141429.14	sictrl
133.562	8.85512	1.46855	6.02985	1.64108e-09	3.94188e-09	ENSG00000141431.14	sictrl
24.1794	3.85024	1.19207	3.22987	0.00123845	0.00191076	ENSG00000141437.10	sictrl
7220.97	-0.52642	0.0908207	-5.79625	6.78131e-09	1.57821e-08	ENSG00000141441.16	sictrl
459.528	-0.0289963	0.177995	-0.162905	0.870593	0.885942	ENSG00000141446.12	sictrl
618.473	-0.202079	0.15771	-1.28133	0.200078	0.231378	ENSG00000141447.19	sictrl
421.786	2.0957	0.217871	9.61902	6.6464e-22	2.60565e-21	ENSG00000141448.11	sictrl
573.871	3.1096	0.227403	13.6744	1.4443e-42	1.02726e-41	ENSG00000141449.16	sictrl
780.562	-1.35665	0.142568	-9.51581	1.8031e-21	6.98104e-21	ENSG00000141452.11	sictrl
1215.72	-1.2783	0.148214	-8.62471	6.42556e-18	2.2046e-17	ENSG00000141456.16	sictrl
4041.4	-2.98892	0.0960333	-31.1238	1.14941e-212	5.54688e-211	ENSG00000141458.13	sictrl
497.373	-0.299529	0.170969	-1.75195	0.0797817	0.0977722	ENSG00000141480.18	sictrl
544.994	-0.438782	0.164595	-2.66582	0.00768012	0.0106338	ENSG00000141499.18	sictrl
934.91	-2.32448	0.134171	-17.3248	3.05741e-67	3.4885e-66	ENSG00000141503.17	sictrl
434.667	-0.535001	0.182723	-2.92793	0.0034123	0.00498293	ENSG00000141504.12	sictrl
44.9997	-1.71542	0.502741	-3.41213	0.000644568	0.00102913	ENSG00000141506.15	sictrl
677.784	0.350627	0.170603	2.05522	0.0398579	0.0506036	ENSG00000141510.19	sictrl
67.3491	0.0638995	0.427849	0.149351	0.881277	0.895885	ENSG00000141519.15	sictrl
1402.28	-1.64834	0.34345	-4.79936	1.59173e-06	3.17746e-06	ENSG00000141522.13	sictrl
350.941	-2.54135	0.196335	-12.9439	2.54377e-38	1.63738e-37	ENSG00000141524.19	sictrl
9637.01	-12.9758	0.382626	-33.9124	4.37338e-252	2.60378e-250	ENSG00000141526.18	sictrl
559.417	-8.86795	0.405813	-21.8523	7.39102e-106	1.48122e-104	ENSG00000141527.19	sictrl
24.1821	2.7467	0.944498	2.90811	0.00363625	0.00528811	ENSG00000141540.11	sictrl
184.052	0.380028	0.271648	1.39897	0.161821	0.189787	ENSG00000141542.11	sictrl
1789.3	0.441019	0.117029	3.76848	0.000164248	0.000279539	ENSG00000141543.12	sictrl
3000.92	-3.03727	0.113238	-26.8219	1.79447e-158	5.8913e-157	ENSG00000141551.15	sictrl
957.377	-1.05336	0.138309	-7.61595	2.61759e-14	7.83621e-14	ENSG00000141552.18	sictrl
868.19	0.186259	0.147561	1.26225	0.206859	0.238676	ENSG00000141556.22	sictrl
471.991	-0.454184	0.174283	-2.60602	0.00916019	0.0125421	ENSG00000141560.15	sictrl
807.416	-1.03454	0.14039	-7.36906	1.7184e-13	4.96645e-13	ENSG00000141562.19	sictrl
2694.56	-1.98039	0.118271	-16.7445	6.20912e-63	6.56967e-62	ENSG00000141564.16	sictrl
2046.78	-1.03389	0.113119	-9.13983	6.255e-20	2.30519e-19	ENSG00000141568.21	sictrl
874.472	0.122507	0.141309	0.866943	0.385973	0.425338	ENSG00000141569.12	sictrl
246.686	-0.049192	0.232008	-0.212027	0.832086	0.851564	ENSG00000141570.11	sictrl
135.191	-6.1243	0.413717	-14.8031	1.3987e-49	1.15407e-48	ENSG00000141574.8	sictrl
2031.43	-0.377497	0.109654	-3.44261	0.00057612	0.00092513	ENSG00000141576.16	sictrl
309.878	0.376232	0.215074	1.74931	0.0802373	0.0982624	ENSG00000141577.14	sictrl
1495.47	-0.16449	0.117211	-1.40337	0.160507	0.188379	ENSG00000141580.16	sictrl
449.338	-1.37952	0.175306	-7.86922	3.56853e-15	1.10656e-14	ENSG00000141582.15	sictrl
128.635	-0.139228	0.322421	-0.431821	0.665872	0.698373	ENSG00000141622.14	sictrl
1036.85	1.36418	0.144507	9.44026	3.71861e-21	1.42577e-20	ENSG00000141627.14	sictrl
197.34	4.3202	0.47587	9.07853	1.10052e-19	4.02279e-19	ENSG00000141639.12	sictrl
67.4457	7.86945	1.49154	5.27605	1.32002e-07	2.83477e-07	ENSG00000141642.9	sictrl
555	1.44662	0.180383	8.01971	1.05991e-15	3.3602e-15	ENSG00000141644.19	sictrl
524.67	7.37766	0.737843	9.99895	1.5402e-23	6.40397e-23	ENSG00000141646.17	sictrl
220.996	5.52288	0.627576	8.80033	1.3641e-18	4.79317e-18	ENSG00000141655.18	sictrl
267.402	1.75392	0.256904	6.82714	8.66213e-12	2.33131e-11	ENSG00000141664.10	sictrl
1443.48	2.89629	0.152207	19.0287	9.86949e-81	1.40506e-79	ENSG00000141682.12	sictrl
1780.51	-2.17826	0.109954	-19.8106	2.41014e-87	3.78508e-86	ENSG00000141696.13	sictrl
1454.53	1.16562	0.125662	9.27577	1.76332e-20	6.60318e-20	ENSG00000141698.17	sictrl
1188.6	-0.244248	0.12607	-1.9374	0.052696	0.0659111	ENSG00000141699.11	sictrl
870.155	-0.650657	0.140984	-4.61512	3.92873e-06	7.63331e-06	ENSG00000141736.14	sictrl
303.855	-6.7543	0.317041	-21.3042	1.03842e-100	1.94293e-99	ENSG00000141738.14	sictrl
451.84	-0.340575	0.17768	-1.91679	0.0552641	0.0689474	ENSG00000141741.12	sictrl
424.756	-7.1605	0.29586	-24.2024	2.10088e-129	5.2709e-128	ENSG00000141750.7	sictrl
3752.06	-9.73977	0.217146	-44.8535	0	0	ENSG00000141753.7	sictrl
4641.4	-3.01962	0.0921284	-32.7762	1.28565e-235	6.99427e-234	ENSG00000141756.20	sictrl
916.931	1.21559	0.148148	8.20525	2.3011e-16	7.48041e-16	ENSG00000141759.15	sictrl
83.9958	-1.86002	0.373392	-4.9814	6.31263e-07	1.29518e-06	ENSG00000141837.23	sictrl
905.22	-2.23236	0.137292	-16.2599	1.90081e-59	1.89323e-58	ENSG00000141858.12	sictrl
913.851	-1.27023	0.141185	-8.99696	2.3205e-19	8.39195e-19	ENSG00000141867.19	sictrl
444.838	-0.084643	0.180341	-0.469349	0.63882	0.673146	ENSG00000141873.11	sictrl
1219.16	-3.49037	0.151324	-23.0655	1.02807e-117	2.35824e-116	ENSG00000141905.19	sictrl
206.911	-2.24686	0.252289	-8.90591	5.29483e-19	1.89135e-18	ENSG00000141933.9	sictrl
279.92	-8.45095	0.50274	-16.8098	2.06936e-63	2.20804e-62	ENSG00000141934.10	sictrl
579.101	-0.0209892	0.162757	-0.128961	0.897389	0.910238	ENSG00000141956.14	sictrl
2526.74	0.196135	0.103271	1.89923	0.0575339	0.0716443	ENSG00000141959.17	sictrl
920.789	1.5049	0.149709	10.0522	8.98493e-24	3.75705e-23	ENSG00000141965.5	sictrl
117.801	0.0430825	0.328315	0.131223	0.895599	0.908666	ENSG00000141968.8	sictrl
654.247	-1.18855	0.151511	-7.84466	4.34144e-15	1.3398e-14	ENSG00000141971.14	sictrl
1703.84	-0.758905	0.117266	-6.47168	9.69166e-11	2.48016e-10	ENSG00000141979.4	sictrl
1296.95	-1.19768	0.12511	-9.57304	1.03811e-21	4.04348e-21	ENSG00000141985.9	sictrl
780.428	0.597971	0.149868	3.98998	6.60794e-05	0.000116597	ENSG00000141994.16	sictrl
1060.92	-1.3609	0.135882	-10.0153	1.3054e-23	5.43794e-23	ENSG00000142002.19	sictrl
235.307	-0.152425	0.251878	-0.605154	0.545077	0.58325	ENSG00000142039.4	sictrl
1017.61	-4.83433	0.148209	-32.6182	2.26114e-233	1.2078e-231	ENSG00000142046.15	sictrl
197.583	2.68072	0.33497	8.00287	1.21551e-15	3.84431e-15	ENSG00000142065.14	sictrl
90.5656	1.26159	0.404268	3.12068	0.00180433	0.00272434	ENSG00000142082.15	sictrl
6116.27	-8.83344	0.144628	-61.0771	0	0	ENSG00000142089.17	sictrl
302.755	-3.90702	0.222299	-17.5755	3.79584e-69	4.48359e-68	ENSG00000142102.16	sictrl
165.209	9.16192	1.46451	6.25598	3.9503e-10	9.7968e-10	ENSG00000142149.9	sictrl
304.043	0.177477	0.221748	0.800356	0.423505	0.462904	ENSG00000142156.16	sictrl
555.367	1.82405	0.187471	9.7298	2.25046e-22	8.95923e-22	ENSG00000142166.15	sictrl
4854.48	2.12916	0.102811	20.7094	2.84752e-95	4.92442e-94	ENSG00000142168.15	sictrl
117.097	1.451	0.364092	3.98526	6.74075e-05	0.000118846	ENSG00000142173.17	sictrl
2581.29	-5.021	0.114469	-43.8635	0	0	ENSG00000142178.9	sictrl
104.468	-5.32217	0.413471	-12.8719	6.47676e-38	4.12093e-37	ENSG00000142185.18	sictrl
1720.37	-2.17293	0.112753	-19.2716	9.29482e-83	1.3643e-81	ENSG00000142186.18	sictrl
704.838	-0.0289925	0.151734	-0.191075	0.848467	0.866254	ENSG00000142188.17	sictrl
5662.38	-0.0231049	0.0926301	-0.249432	0.803027	0.825395	ENSG00000142192.22	sictrl
837.712	-0.533895	0.147522	-3.61909	0.000295639	0.000490246	ENSG00000142197.13	sictrl
1752.23	2.63445	0.134251	19.6233	9.77036e-86	1.49369e-84	ENSG00000142207.7	sictrl
2014.02	0.0412762	0.111295	0.370873	0.710732	0.739713	ENSG00000142208.19	sictrl
361.917	-3.33567	0.197929	-16.8529	9.99282e-64	1.07491e-62	ENSG00000142227.12	sictrl
2914.57	1.58362	0.105421	15.0219	5.2785e-51	4.46801e-50	ENSG00000142230.13	sictrl
104.849	-2.21208	0.338633	-6.53236	6.47395e-11	1.66995e-10	ENSG00000142235.13	sictrl
360.646	0.48095	0.203884	2.35894	0.0183272	0.0241429	ENSG00000142252.11	sictrl
82.2987	1.91505	0.453834	4.21971	2.44618e-05	4.46312e-05	ENSG00000142279.13	sictrl
71.7521	-2.79711	0.409415	-6.83197	8.37588e-12	2.25679e-11	ENSG00000142303.14	sictrl
367.557	-1.72601	0.192773	-8.95362	3.44026e-19	1.23722e-18	ENSG00000142327.13	sictrl
384.986	-0.312613	0.192375	-1.62501	0.104159	0.125797	ENSG00000142330.20	sictrl
610.948	2.4016	0.196066	12.2489	1.70198e-34	9.82401e-34	ENSG00000142396.11	sictrl
13.9876	5.59991	1.6583	3.37691	0.000733061	0.00116068	ENSG00000142408.7	sictrl
599.898	-0.359575	0.158489	-2.26876	0.0232827	0.030333	ENSG00000142409.6	sictrl
430.026	0.107616	0.189278	0.568561	0.569654	0.607121	ENSG00000142444.7	sictrl
1115.86	-1.3386	0.145379	-9.20762	3.33426e-20	1.23948e-19	ENSG00000142453.13	sictrl
234.975	-1.09203	0.231079	-4.7258	2.29212e-06	4.53258e-06	ENSG00000142459.9	sictrl
2390.18	0.603539	0.108062	5.58513	2.3353e-08	5.25939e-08	ENSG00000142494.13	sictrl
1912.26	0.0934161	0.116386	0.802638	0.422184	0.461556	ENSG00000142507.10	sictrl
363.443	1.89921	0.226389	8.38913	4.8977e-17	1.63035e-16	ENSG00000142528.16	sictrl
112.534	-2.07479	0.32413	-6.40111	1.54248e-10	3.90917e-10	ENSG00000142530.11	sictrl
13705	-0.170547	0.085809	-1.98752	0.0468644	0.0589313	ENSG00000142534.7	sictrl
335.284	-1.33063	0.202028	-6.58634	4.50802e-11	1.17036e-10	ENSG00000142539.9	sictrl
30482	-1.15259	0.0824492	-13.9794	2.0833e-44	1.54133e-43	ENSG00000142541.18	sictrl
197.088	-0.0991653	0.258169	-0.38411	0.700897	0.730625	ENSG00000142544.7	sictrl
564.903	2.29442	0.199003	11.5296	9.36161e-31	4.83294e-30	ENSG00000142546.14	sictrl
586.298	-6.23879	0.215486	-28.9522	2.63324e-184	1.06349e-182	ENSG00000142552.8	sictrl
258.866	3.80811	0.368249	10.3411	4.59122e-25	1.9977e-24	ENSG00000142556.19	sictrl
1481.93	0.272854	0.133376	2.04575	0.0407807	0.0516935	ENSG00000142599.20	sictrl
6.97093	4.59535	1.85554	2.47656	0.0132655	0.017797	ENSG00000142609.20	sictrl
206.739	6.02084	0.765805	7.86211	3.77716e-15	1.16934e-14	ENSG00000142611.17	sictrl
108.731	-4.83987	0.381997	-12.6699	8.68015e-37	5.36941e-36	ENSG00000142619.4	sictrl
122.527	-1.52572	0.313051	-4.87371	1.0952e-06	2.21346e-06	ENSG00000142621.21	sictrl
761.587	-1.69357	0.145219	-11.6622	1.98778e-31	1.05077e-30	ENSG00000142627.13	sictrl
254.715	-4.59697	0.252605	-18.1983	5.32559e-74	6.81294e-73	ENSG00000142632.17	sictrl
2906.92	-4.38215	0.10423	-42.043	0	0	ENSG00000142634.13	sictrl
503.961	0.174336	0.173334	1.00578	0.31452	0.351866	ENSG00000142655.13	sictrl
2847.89	0.200857	0.117329	1.71191	0.0869138	0.105983	ENSG00000142657.21	sictrl
525.481	-2.7595	0.167512	-16.4735	5.69116e-61	5.86015e-60	ENSG00000142669.15	sictrl
52.2624	-1.58552	0.4666	-3.39802	0.000678754	0.00107986	ENSG00000142675.18	sictrl
14599.1	-0.617902	0.0856336	-7.21565	5.36782e-13	1.52069e-12	ENSG00000142676.14	sictrl
520.132	-0.512413	0.167011	-3.06814	0.00215399	0.00322326	ENSG00000142684.9	sictrl
228.895	-0.438856	0.237495	-1.84785	0.0646235	0.0800175	ENSG00000142686.8	sictrl
1147.13	-0.1201	0.1278	-0.939755	0.347343	0.385882	ENSG00000142687.19	sictrl
188.987	-3.24418	0.288668	-11.2384	2.64019e-29	1.30259e-28	ENSG00000142694.7	sictrl
19.6239	6.08819	1.59838	3.80898	0.00013954	0.000238885	ENSG00000142700.12	sictrl
352.292	1.45641	0.221504	6.57512	4.86137e-11	1.26123e-10	ENSG00000142731.11	sictrl
295.226	-2.89663	0.224526	-12.9011	4.43745e-38	2.8377e-37	ENSG00000142733.18	sictrl
701.1	0.410019	0.153593	2.66951	0.00759625	0.0105242	ENSG00000142751.15	sictrl
26.0938	2.1848	0.827466	2.64035	0.00828201	0.0114105	ENSG00000142765.18	sictrl
489.258	-0.856155	0.182087	-4.70191	2.57743e-06	5.07705e-06	ENSG00000142784.16	sictrl
437.22	2.3774	0.222473	10.6863	1.1803e-26	5.3877e-26	ENSG00000142794.19	sictrl
1512.37	-4.17745	0.130996	-31.8899	3.69111e-223	1.86983e-221	ENSG00000142798.20	sictrl
1011.24	-0.51134	0.130999	-3.90338	9.48583e-05	0.000164863	ENSG00000142856.18	sictrl
7419.14	1.1086	0.0883181	12.5524	3.85642e-36	2.33216e-35	ENSG00000142864.15	sictrl
219.544	1.12572	0.262892	4.28205	1.8518e-05	3.41631e-05	ENSG00000142867.14	sictrl
325.847	-3.60277	0.209507	-17.1965	2.82173e-66	3.17044e-65	ENSG00000142871.18	sictrl
469.737	1.33599	0.196658	6.79345	1.09486e-11	2.92853e-11	ENSG00000142875.21	sictrl
3462.32	-2.49839	0.0954436	-26.1766	4.9134e-151	1.49455e-149	ENSG00000142892.15	sictrl
37.4504	-1.02037	0.563064	-1.81217	0.0699605	0.0862751	ENSG00000142920.18	sictrl
20787.9	-0.374067	0.0877056	-4.26502	1.9988e-05	3.67599e-05	ENSG00000142937.12	sictrl
1487.24	-0.279414	0.117944	-2.36904	0.0178343	0.0235403	ENSG00000142945.13	sictrl
2708.35	-1.90383	0.117508	-16.2017	4.90361e-59	4.84943e-58	ENSG00000142949.17	sictrl
87.8137	-2.03272	0.365785	-5.55714	2.74238e-08	6.1464e-08	ENSG00000142961.16	sictrl
122.361	-3.33381	0.331106	-10.0687	7.59477e-24	3.17977e-23	ENSG00000143001.7	sictrl
631.813	0.738359	0.165144	4.471	7.78539e-06	1.47946e-05	ENSG00000143013.13	sictrl
63.9063	0.33825	0.445265	0.75966	0.447458	0.486556	ENSG00000143028.9	sictrl
12.0675	5.38694	1.69115	3.18537	0.00144569	0.00220888	ENSG00000143032.8	sictrl
762.142	1.70639	0.163118	10.4611	1.30365e-25	5.76031e-25	ENSG00000143033.18	sictrl
59.6111	0.30627	0.466176	0.656983	0.511192	0.549767	ENSG00000143036.17	sictrl
454.8	0.320034	0.18135	1.76473	0.0776091	0.0952419	ENSG00000143061.18	sictrl
161.205	2.54936	0.360292	7.07581	1.48576e-12	4.1266e-12	ENSG00000143067.5	sictrl
172.996	1.16668	0.294795	3.9576	7.57056e-05	0.000132857	ENSG00000143079.15	sictrl
724.069	1.55907	0.16382	9.51694	1.7835e-21	6.90719e-21	ENSG00000143093.15	sictrl
1941.66	-0.153439	0.11576	-1.3255	0.185006	0.214961	ENSG00000143106.13	sictrl
487.402	-1.46052	0.174685	-8.36089	6.22488e-17	2.06514e-16	ENSG00000143126.8	sictrl
306.784	3.13458	0.29482	10.6322	2.11117e-26	9.56945e-26	ENSG00000143147.15	sictrl
939.94	1.24335	0.146336	8.49653	1.95342e-17	6.5853e-17	ENSG00000143149.13	sictrl
1083.55	-1.9127	0.127224	-15.034	4.39423e-51	3.73263e-50	ENSG00000143153.14	sictrl
782.663	0.473052	0.154495	3.06192	0.00219921	0.00328685	ENSG00000143155.13	sictrl
397.944	-0.207441	0.188582	-1.1	0.27133	0.3068	ENSG00000143156.14	sictrl
1062.89	0.9047	0.136028	6.65082	2.91456e-11	7.63555e-11	ENSG00000143157.12	sictrl
650.344	0.382936	0.165068	2.31986	0.0203483	0.02667	ENSG00000143158.11	sictrl
1634.79	-2.11508	0.121204	-17.4506	3.40457e-68	3.96313e-67	ENSG00000143162.9	sictrl
1587.89	-1.01216	0.115819	-8.73911	2.34962e-18	8.18335e-18	ENSG00000143164.16	sictrl
24.0459	-0.124727	0.707928	-0.176186	0.860148	0.876693	ENSG00000143178.13	sictrl
2349.23	-0.517401	0.1062	-4.87194	1.10508e-06	2.23308e-06	ENSG00000143179.16	sictrl
1217.94	0.203527	0.127808	1.59245	0.111284	0.133712	ENSG00000143183.18	sictrl
811.634	1.56131	0.1574	9.91935	3.4297e-23	1.409e-22	ENSG00000143190.23	sictrl
116.805	8.66157	1.47193	5.88449	3.99273e-09	9.40296e-09	ENSG00000143195.13	sictrl
828.729	-1.5797	0.14294	-11.0515	2.15611e-28	1.03598e-27	ENSG00000143198.13	sictrl
46.9981	-0.792078	0.495193	-1.59953	0.109702	0.13192	ENSG00000143199.18	sictrl
860.8	1.03549	0.148448	6.97541	3.04971e-12	8.36168e-12	ENSG00000143207.21	sictrl
869.397	0.625942	0.145882	4.29074	1.78077e-05	3.2871e-05	ENSG00000143222.12	sictrl
799.243	-2.9423	0.148877	-19.7633	6.16065e-87	9.60684e-86	ENSG00000143224.18	sictrl
534.626	0.573883	0.176957	3.24306	0.00118253	0.00182885	ENSG00000143228.13	sictrl
303.995	1.8109	0.242944	7.45396	9.05782e-14	2.64613e-13	ENSG00000143248.13	sictrl
950.489	-0.391861	0.141104	-2.7771	0.00548463	0.0077656	ENSG00000143252.17	sictrl
999.79	-1.71843	0.130242	-13.1941	9.48707e-40	6.31217e-39	ENSG00000143256.5	sictrl
492.274	-2.30139	0.171898	-13.3881	7.0937e-41	4.86011e-40	ENSG00000143258.17	sictrl
1538.76	-1.8827	0.126785	-14.8496	7.00055e-50	5.81418e-49	ENSG00000143294.15	sictrl
687.486	-1.58789	0.151458	-10.4841	1.02252e-25	4.52868e-25	ENSG00000143303.12	sictrl
642.556	-0.0861521	0.156098	-0.55191	0.58101	0.618031	ENSG00000143314.12	sictrl
283.058	1.63346	0.245497	6.65369	2.85833e-11	7.49194e-11	ENSG00000143315.8	sictrl
639.76	-0.797748	0.153354	-5.20199	1.97167e-07	4.18636e-07	ENSG00000143319.18	sictrl
132.861	2.1028	0.36988	5.6851	1.30733e-08	2.9939e-08	ENSG00000143320.9	sictrl
6337.3	-0.95796	0.0878815	-10.9006	1.14518e-27	5.39195e-27	ENSG00000143321.19	sictrl
843.171	0.245959	0.144541	1.70165	0.0888205	0.108154	ENSG00000143322.22	sictrl
760.586	0.244786	0.148271	1.65094	0.0987503	0.119514	ENSG00000143324.14	sictrl
349.501	1.40803	0.219878	6.40369	1.51668e-10	3.84526e-10	ENSG00000143333.7	sictrl
883.546	0.514692	0.142047	3.6234	0.000290754	0.00048272	ENSG00000143337.19	sictrl
11.3621	5.3	1.70451	3.1094	0.0018747	0.00282592	ENSG00000143340.7	sictrl
227.471	4.09875	0.419414	9.77257	1.47652e-22	5.90921e-22	ENSG00000143341.12	sictrl
221.438	5.52587	0.627971	8.79957	1.37347e-18	4.82545e-18	ENSG00000143344.16	sictrl
540.97	2.36749	0.202549	11.6885	1.45954e-31	7.75086e-31	ENSG00000143353.12	sictrl
17.9993	0.902706	0.859393	1.0504	0.293535	0.329907	ENSG00000143355.16	sictrl
331.76	0.0213797	0.204883	0.104351	0.916891	0.927534	ENSG00000143363.17	sictrl
270.099	-9.40359	0.6805	-13.8186	1.96744e-43	1.4238e-42	ENSG00000143365.20	sictrl
747.107	-0.0215518	0.148242	-0.145383	0.884408	0.89862	ENSG00000143367.17	sictrl
901.519	-2.19683	0.144229	-15.2315	2.18513e-52	1.9075e-51	ENSG00000143368.10	sictrl
85.1874	-5.32351	0.456493	-11.6618	1.99877e-31	1.05636e-30	ENSG00000143369.15	sictrl
579.6	-0.888675	0.158853	-5.59432	2.2149e-08	4.99631e-08	ENSG00000143373.18	sictrl
821.717	0.455406	0.145212	3.13614	0.00171185	0.00259387	ENSG00000143374.18	sictrl
150.173	3.45572	0.442736	7.80537	5.93261e-15	1.82261e-14	ENSG00000143375.15	sictrl
699.94	0.366405	0.15492	2.36512	0.0180243	0.0237745	ENSG00000143376.14	sictrl
882.162	0.649684	0.143122	4.53937	5.6423e-06	1.08387e-05	ENSG00000143379.13	sictrl
1132.63	-11.2089	0.602401	-18.6071	2.81671e-77	3.78812e-76	ENSG00000143382.16	sictrl
3628.84	-0.867859	0.0944609	-9.18749	4.02101e-20	1.49101e-19	ENSG00000143384.14	sictrl
39.1659	-2.0064	0.53779	-3.73082	0.000190857	0.000322897	ENSG00000143387.14	sictrl
960.455	-0.0447344	0.134898	-0.331616	0.740179	0.767256	ENSG00000143390.18	sictrl
913.842	0.48373	0.143389	3.37355	0.000742043	0.00117364	ENSG00000143393.17	sictrl
1636.28	0.405018	0.12003	3.37432	0.000739993	0.00117082	ENSG00000143398.20	sictrl
1138.43	-0.28705	0.126711	-2.2654	0.0234881	0.0305931	ENSG00000143401.15	sictrl
96.1416	0.940821	0.380741	2.47103	0.0134725	0.0180638	ENSG00000143409.18	sictrl
515.357	-1.895	0.171827	-11.0286	2.78291e-28	1.33256e-27	ENSG00000143416.21	sictrl
2437.5	-0.750645	0.103902	-7.22455	5.02778e-13	1.42588e-12	ENSG00000143418.20	sictrl
2433.31	0.677439	0.105585	6.41605	1.39858e-10	3.55365e-10	ENSG00000143420.19	sictrl
73.8525	8.00023	1.48686	5.38061	7.42345e-08	1.62301e-07	ENSG00000143429.13	sictrl
53.1203	0.160065	0.482472	0.33176	0.74007	0.767204	ENSG00000143434.17	sictrl
992.184	-0.372622	0.132298	-2.81653	0.0048546	0.00692909	ENSG00000143436.11	sictrl
618.298	-0.745566	0.158256	-4.71114	2.46337e-06	4.8596e-06	ENSG00000143437.21	sictrl
718.224	-0.841785	0.147386	-5.71141	1.12041e-08	2.57362e-08	ENSG00000143442.24	sictrl
409.895	-3.48526	0.221605	-15.7274	9.82193e-56	9.18539e-55	ENSG00000143443.10	sictrl
180.264	-4.80811	0.300043	-16.0247	8.58567e-58	8.31088e-57	ENSG00000143450.19	sictrl
367.378	-0.193678	0.196489	-0.985697	0.324282	0.362068	ENSG00000143457.11	sictrl
222.955	1.96467	0.287593	6.8314	8.40875e-12	2.26542e-11	ENSG00000143458.12	sictrl
283.48	9.94085	1.45635	6.82585	8.74084e-12	2.35178e-11	ENSG00000143469.21	sictrl
359.156	0.0131369	0.197494	0.0665182	0.946965	0.954059	ENSG00000143473.14	sictrl
1809.38	-0.515865	0.111004	-4.64725	3.36397e-06	6.56636e-06	ENSG00000143476.18	sictrl
290.603	0.786941	0.225716	3.48642	0.000489538	0.00079176	ENSG00000143479.18	sictrl
1643.36	-0.989651	0.112791	-8.77419	1.72141e-18	6.02711e-18	ENSG00000143486.16	sictrl
898.959	2.96719	0.180868	16.4053	1.75388e-60	1.78241e-59	ENSG00000143493.13	sictrl
67.7577	0.486237	0.43856	1.10871	0.267554	0.302853	ENSG00000143494.16	sictrl
145.885	1.96219	0.346949	5.65556	1.55342e-08	3.54001e-08	ENSG00000143498.18	sictrl
760.718	0.499329	0.149874	3.33166	0.000863304	0.00135402	ENSG00000143499.14	sictrl
54.008	7.54882	1.50205	5.02568	5.01654e-07	1.03689e-06	ENSG00000143502.16	sictrl
76.3577	0.644358	0.417186	1.54454	0.122458	0.146204	ENSG00000143507.18	sictrl
806.403	2.44051	0.173061	14.102	3.69067e-45	2.77707e-44	ENSG00000143514.18	sictrl
520.492	1.7029	0.18976	8.97398	2.85995e-19	1.03161e-18	ENSG00000143515.20	sictrl
2479.53	-2.11083	0.101486	-20.7992	4.40371e-96	7.71639e-95	ENSG00000143537.14	sictrl
2154.13	-0.466717	0.109975	-4.24383	2.19733e-05	4.02351e-05	ENSG00000143543.15	sictrl
1411.58	-4.20771	0.125705	-33.4729	1.19605e-245	6.90372e-244	ENSG00000143545.10	sictrl
2688.46	0.538813	0.103059	5.22821	1.71163e-07	3.65061e-07	ENSG00000143549.22	sictrl
22.1878	0.871809	0.773357	1.1273	0.259614	0.294595	ENSG00000143552.10	sictrl
428.625	0.332244	0.187951	1.76772	0.0771078	0.0946573	ENSG00000143553.11	sictrl
185.091	-0.801248	0.25853	-3.09925	0.0019401	0.00291985	ENSG00000143554.14	sictrl
2507.61	-0.549253	0.108402	-5.06684	4.04484e-07	8.41427e-07	ENSG00000143569.20	sictrl
2543.83	-1.97347	0.10225	-19.3005	5.3176e-83	7.82691e-82	ENSG00000143570.19	sictrl
1674.08	-0.152602	0.115015	-1.32681	0.184573	0.214496	ENSG00000143575.16	sictrl
365.474	-2.35695	0.192858	-12.2212	2.396e-34	1.377e-33	ENSG00000143578.16	sictrl
324.076	-3.41956	0.210101	-16.2758	1.46698e-59	1.46278e-58	ENSG00000143590.14	sictrl
13.0786	2.87572	1.30795	2.19864	0.0279034	0.0360427	ENSG00000143603.19	sictrl
3242.91	-0.762147	0.0963392	-7.91108	2.5517e-15	7.95444e-15	ENSG00000143612.21	sictrl
506.34	-0.332753	0.174653	-1.90523	0.0567507	0.0707156	ENSG00000143614.11	sictrl
4593.48	0.85057	0.0960536	8.85516	8.35626e-19	2.96215e-18	ENSG00000143621.17	sictrl
261.911	-0.0859841	0.225944	-0.380555	0.703533	0.733142	ENSG00000143622.12	sictrl
1468.44	-0.95633	0.122741	-7.79147	6.62335e-15	2.03077e-14	ENSG00000143624.14	sictrl
184.563	-1.76909	0.256994	-6.88378	5.82837e-12	1.57971e-11	ENSG00000143630.10	sictrl
218.98	-1.89118	0.239146	-7.90804	2.61463e-15	8.14676e-15	ENSG00000143632.15	sictrl
346.721	2.72779	0.260066	10.4888	9.72089e-26	4.30966e-25	ENSG00000143633.13	sictrl
7001.05	-2.75578	0.0915675	-30.0957	5.52249e-199	2.42642e-197	ENSG00000143641.10	sictrl
755.609	2.84146	0.188833	15.0475	3.5835e-51	3.05277e-50	ENSG00000143643.13	sictrl
546.894	-0.737515	0.168475	-4.37759	1.19999e-05	2.24586e-05	ENSG00000143653.10	sictrl
683.043	0.263003	0.154083	1.70689	0.0878423	0.107076	ENSG00000143669.16	sictrl
813.18	2.80288	0.18172	15.4242	1.12488e-53	1.01094e-52	ENSG00000143674.11	sictrl
1086.13	1.99388	0.14687	13.5758	5.56945e-42	3.91294e-41	ENSG00000143702.17	sictrl
1440.36	0.165191	0.123648	1.33598	0.181556	0.211249	ENSG00000143727.16	sictrl
1204.62	0.745629	0.129204	5.77093	7.88346e-09	1.82717e-08	ENSG00000143740.15	sictrl
2926.11	1.33387	0.111829	11.9278	8.47393e-33	4.66268e-32	ENSG00000143742.14	sictrl
1032.54	2.87483	0.166735	17.2419	1.28765e-66	1.45541e-65	ENSG00000143748.18	sictrl
829.989	2.62121	0.175974	14.8955	3.52693e-50	2.94585e-49	ENSG00000143751.10	sictrl
1859.66	0.421304	0.112948	3.73006	0.000191437	0.000323816	ENSG00000143753.14	sictrl
958.024	2.53313	0.165004	15.3519	3.43761e-53	3.05317e-52	ENSG00000143756.12	sictrl
5417.38	0.0190941	0.107714	0.177266	0.859299	0.875997	ENSG00000143761.17	sictrl
1472.39	1.27163	0.135114	9.41156	4.8883e-21	1.86534e-20	ENSG00000143771.12	sictrl
222.944	4.06811	0.42309	9.61524	6.89511e-22	2.70075e-21	ENSG00000143772.11	sictrl
1462.87	0.263279	0.122844	2.1432	0.0320968	0.0412302	ENSG00000143774.18	sictrl
1581.03	1.9969	0.128984	15.4817	4.60952e-54	4.18378e-53	ENSG00000143776.20	sictrl
417.992	1.12002	0.19932	5.61922	1.91822e-08	4.34803e-08	ENSG00000143786.8	sictrl
406.125	1.43288	0.206488	6.93929	3.94088e-12	1.07595e-11	ENSG00000143793.13	sictrl
713.394	3.77355	0.228607	16.5067	3.28316e-61	3.39782e-60	ENSG00000143797.12	sictrl
8296.88	2.19763	0.0895495	24.541	5.39519e-133	1.38374e-131	ENSG00000143799.14	sictrl
468.055	0.694584	0.184162	3.7716	0.000162204	0.000276184	ENSG00000143801.18	sictrl
1044.8	0.464306	0.133639	3.47434	0.000512111	0.000826352	ENSG00000143811.20	sictrl
2401.23	3.4061	0.134474	25.3291	1.52755e-141	4.25114e-140	ENSG00000143815.15	sictrl
109.872	-1.99201	0.337802	-5.89698	3.70219e-09	8.72573e-09	ENSG00000143816.8	sictrl
641.309	-2.27583	0.159666	-14.2537	4.25016e-46	3.25068e-45	ENSG00000143819.13	sictrl
320.28	-1.15602	0.220789	-5.23585	1.64225e-07	3.5063e-07	ENSG00000143842.15	sictrl
196.587	0.989116	0.273037	3.62264	0.000291612	0.000484023	ENSG00000143845.15	sictrl
299.605	-3.54533	0.219011	-16.1879	6.1358e-59	6.0567e-58	ENSG00000143847.16	sictrl
1762.55	-0.631055	0.11138	-5.66581	1.46335e-08	3.34108e-08	ENSG00000143850.17	sictrl
18.1931	0.401112	0.825262	0.486042	0.626938	0.661625	ENSG00000143858.12	sictrl
279.661	-0.484198	0.216504	-2.23643	0.0253234	0.0328399	ENSG00000143862.8	sictrl
15.0945	5.70981	1.64384	3.47346	0.000513785	0.000828952	ENSG00000143867.7	sictrl
80.1638	8.11853	1.48362	5.4721	4.44746e-08	9.8414e-08	ENSG00000143869.7	sictrl
5626.26	-0.981964	0.0923574	-10.6322	2.1105e-26	9.56805e-26	ENSG00000143870.13	sictrl
2358.77	-2.8769	0.104022	-27.6566	2.32686e-168	8.31955e-167	ENSG00000143878.10	sictrl
1281.99	-6.12148	0.288087	-21.2487	3.38578e-100	6.28171e-99	ENSG00000143882.12	sictrl
452.828	1.69891	0.205006	8.28711	1.16036e-16	3.81374e-16	ENSG00000143889.16	sictrl
192.321	1.5638	0.290973	5.37439	7.68425e-08	1.67727e-07	ENSG00000143891.17	sictrl
487.061	2.84294	0.247566	11.4836	1.5958e-30	8.19521e-30	ENSG00000143919.16	sictrl
1258.31	1.83163	0.137215	13.3486	1.20644e-40	8.23587e-40	ENSG00000143924.19	sictrl
3591.89	0.424524	0.10433	4.06907	4.72021e-05	8.43329e-05	ENSG00000143933.20	sictrl
133.829	2.2294	0.377394	5.90734	3.4767e-09	8.21106e-09	ENSG00000143942.5	sictrl
13953.7	-0.913733	0.0900169	-10.1507	3.29069e-24	1.39293e-23	ENSG00000143947.15	sictrl
1985.08	-0.534994	0.107773	-4.96408	6.9028e-07	1.41397e-06	ENSG00000143951.16	sictrl
451.789	1.20889	0.193823	6.23706	4.45875e-10	1.10196e-09	ENSG00000143952.20	sictrl
520.537	-0.156843	0.171006	-0.917178	0.359049	0.397849	ENSG00000143970.18	sictrl
356.337	-0.471126	0.207707	-2.26822	0.0233159	0.0303747	ENSG00000143971.9	sictrl
1038.15	0.174667	0.138737	1.25897	0.20804	0.239873	ENSG00000143977.14	sictrl
7.69669	4.73815	1.81811	2.60609	0.00915836	0.0125403	ENSG00000143994.14	sictrl
244.926	4.41369	0.437498	10.0885	6.21283e-24	2.60984e-23	ENSG00000143995.20	sictrl
1360.72	0.145589	0.12392	1.17486	0.24005	0.274015	ENSG00000144021.3	sictrl
302.812	0.945539	0.224014	4.2209	2.43326e-05	4.44109e-05	ENSG00000144026.14	sictrl
3167.28	-0.134501	0.117458	-1.1451	0.25217	0.286762	ENSG00000144028.15	sictrl
1137.55	-0.582841	0.128172	-4.54733	5.43315e-06	1.04483e-05	ENSG00000144029.14	sictrl
277.444	-0.512128	0.220471	-2.32288	0.0201856	0.026466	ENSG00000144034.16	sictrl
624.237	3.28688	0.229169	14.3426	1.18526e-46	9.16586e-46	ENSG00000144036.16	sictrl
571.832	-0.637706	0.163575	-3.89854	9.67732e-05	0.000168026	ENSG00000144040.13	sictrl
606.036	1.18597	0.173761	6.82532	8.77293e-12	2.36017e-11	ENSG00000144043.13	sictrl
227.23	0.0977174	0.24326	0.401699	0.687906	0.718893	ENSG00000144048.12	sictrl
78.6411	1.66866	0.450399	3.70485	0.000211513	0.000356297	ENSG00000144061.14	sictrl
48.5021	-1.5372	0.499457	-3.07774	0.00208576	0.00312469	ENSG00000144115.18	sictrl
309.774	-0.418383	0.207574	-2.01559	0.0438432	0.0553608	ENSG00000144118.14	sictrl
226.106	0.365906	0.247637	1.47759	0.139517	0.165201	ENSG00000144120.13	sictrl
131.187	0.475484	0.318501	1.49288	0.135469	0.160716	ENSG00000144134.19	sictrl
1226.71	0.41715	0.128224	3.2533	0.00114073	0.00176782	ENSG00000144136.11	sictrl
365.244	-6.28911	0.271583	-23.1572	1.23029e-118	2.84924e-117	ENSG00000144152.13	sictrl
316.014	-0.924253	0.240787	-3.83847	0.000123804	0.000212981	ENSG00000144158.4	sictrl
260.847	0.00607878	0.226882	0.0267927	0.978625	0.981663	ENSG00000144161.14	sictrl
32.7405	6.8266	1.53871	4.43658	9.13996e-06	1.72536e-05	ENSG00000144182.17	sictrl
447.437	0.0135493	0.180283	0.0751556	0.940091	0.948179	ENSG00000144199.13	sictrl
40.7437	-1.44319	0.533734	-2.70396	0.0068519	0.00955594	ENSG00000144214.10	sictrl
464.25	7.2001	0.742404	9.69836	3.06392e-22	1.2152e-21	ENSG00000144218.21	sictrl
1052.51	-0.53388	0.1295	-4.12263	3.74567e-05	6.74215e-05	ENSG00000144224.17	sictrl
41.9577	7.1847	1.51961	4.72798	2.2676e-06	4.48676e-06	ENSG00000144227.5	sictrl
298.127	0.460971	0.219749	2.09772	0.0359301	0.0459028	ENSG00000144228.10	sictrl
33.0525	0.424592	0.617461	0.687642	0.491678	0.530461	ENSG00000144229.13	sictrl
872.097	1.17152	0.150818	7.76779	7.98698e-15	2.44293e-14	ENSG00000144231.11	sictrl
426.032	0.27372	0.186441	1.46813	0.14207	0.168072	ENSG00000144233.12	sictrl
61.3554	4.21448	0.819477	5.14289	2.70551e-07	5.69203e-07	ENSG00000144278.15	sictrl
1260.53	1.99754	0.143745	13.8964	6.65941e-44	4.87927e-43	ENSG00000144283.23	sictrl
244.044	-4.7395	0.273535	-17.3268	2.95125e-67	3.37028e-66	ENSG00000144290.17	sictrl
190.913	2.18078	0.314918	6.9249	4.3627e-12	1.18927e-11	ENSG00000144306.15	sictrl
587.183	0.810102	0.169005	4.79336	1.64008e-06	3.27128e-06	ENSG00000144320.14	sictrl
337.608	7.74362	1.03912	7.4521	9.18637e-14	2.6828e-13	ENSG00000144331.20	sictrl
103.3	1.76206	0.399046	4.41568	1.00692e-05	1.89577e-05	ENSG00000144339.12	sictrl
667.121	-0.0987897	0.153387	-0.644054	0.51954	0.558179	ENSG00000144354.15	sictrl
73.2775	3.06119	0.578706	5.28972	1.22504e-07	2.63892e-07	ENSG00000144355.15	sictrl
821.355	1.61377	0.156977	10.2803	8.64645e-25	3.72971e-24	ENSG00000144357.18	sictrl
43.2457	3.03421	0.748334	4.05462	5.02165e-05	8.95555e-05	ENSG00000144362.12	sictrl
479.732	3.76222	0.272935	13.7843	3.16923e-43	2.28167e-42	ENSG00000144366.17	sictrl
196.115	5.94323	0.757472	7.84614	4.29027e-15	1.32494e-14	ENSG00000144369.14	sictrl
11183	-0.0252223	0.0838683	-0.300738	0.763615	0.78871	ENSG00000144381.18	sictrl
258.085	4.72415	0.463163	10.1998	1.98744e-24	8.4832e-24	ENSG00000144395.18	sictrl
323.978	-0.58603	0.202997	-2.88689	0.0038907	0.00563865	ENSG00000144401.14	sictrl
29.9424	-1.45867	0.613287	-2.37845	0.0173854	0.0229822	ENSG00000144406.20	sictrl
14.9468	0.467949	0.912941	0.512573	0.60825	0.643955	ENSG00000144407.10	sictrl
8804.22	-1.40805	0.0843103	-16.7008	1.29286e-62	1.36412e-61	ENSG00000144426.19	sictrl
113.82	1.29661	0.362388	3.57796	0.000346293	0.000570068	ENSG00000144445.17	sictrl
219.363	1.639	0.27585	5.94164	2.82193e-09	6.6933e-09	ENSG00000144451.20	sictrl
660.275	1.22776	0.171114	7.17509	7.22617e-13	2.03714e-12	ENSG00000144455.14	sictrl
337.7	2.17706	0.244472	8.90516	5.33089e-19	1.90343e-18	ENSG00000144468.17	sictrl
164.123	0.75156	0.293011	2.56496	0.0103189	0.0140257	ENSG00000144485.11	sictrl
233.782	-0.21141	0.237977	-0.888362	0.374346	0.413384	ENSG00000144504.16	sictrl
366.258	-0.737272	0.193575	-3.80871	0.000139696	0.000239135	ENSG00000144524.18	sictrl
290.515	1.9072	0.254941	7.48094	7.37947e-14	2.16322e-13	ENSG00000144535.20	sictrl
1403.98	2.32454	0.138794	16.7481	5.849e-63	6.19111e-62	ENSG00000144554.13	sictrl
239.982	0.437948	0.245217	1.78596	0.0741056	0.0911196	ENSG00000144559.11	sictrl
765.688	-0.0217867	0.14817	-0.147039	0.883102	0.89743	ENSG00000144560.16	sictrl
538.584	0.452912	0.171114	2.64684	0.00812466	0.0112077	ENSG00000144566.11	sictrl
682.898	-1.71817	0.150318	-11.4302	2.95421e-30	1.5017e-29	ENSG00000144567.11	sictrl
586.88	-1.24089	0.158738	-7.81719	5.40154e-15	1.66231e-14	ENSG00000144579.9	sictrl
804.604	0.552798	0.14709	3.75824	0.000171112	0.000290792	ENSG00000144580.15	sictrl
269.501	-1.45757	0.219978	-6.62597	3.44965e-11	9.00622e-11	ENSG00000144589.22	sictrl
627.356	-1.29094	0.15664	-8.24141	1.70187e-16	5.55974e-16	ENSG00000144591.20	sictrl
75.322	-1.27658	0.39147	-3.26099	0.00111023	0.00172296	ENSG00000144596.13	sictrl
606.275	0.64195	0.166158	3.86349	0.000111777	0.00019309	ENSG00000144597.14	sictrl
54.235	-0.454878	0.471554	-0.964636	0.334727	0.372992	ENSG00000144619.15	sictrl
598.288	1.15926	0.170865	6.78466	1.16364e-11	3.10686e-11	ENSG00000144635.9	sictrl
459.952	3.30229	0.26482	12.4699	1.08896e-35	6.51554e-35	ENSG00000144642.22	sictrl
313.306	0.522834	0.218607	2.39166	0.0167722	0.0222259	ENSG00000144645.16	sictrl
251.9	1.36166	0.25194	5.40469	6.49188e-08	1.42393e-07	ENSG00000144647.7	sictrl
218.578	-0.957153	0.24065	-3.97736	6.96843e-05	0.000122656	ENSG00000144649.10	sictrl
251.46	-2.48154	0.230361	-10.7724	4.64807e-27	2.15177e-26	ENSG00000144655.15	sictrl
494.117	0.0467643	0.173648	0.269305	0.787695	0.81162	ENSG00000144659.13	sictrl
63.9595	2.03532	0.525348	3.87423	0.000106964	0.000185029	ENSG00000144668.12	sictrl
1839.39	0.627165	0.113147	5.5429	2.97498e-08	6.65477e-08	ENSG00000144674.19	sictrl
399.097	-0.0621717	0.188438	-0.329931	0.741452	0.768455	ENSG00000144677.15	sictrl
223.205	2.09498	0.290471	7.21237	5.49876e-13	1.55712e-12	ENSG00000144681.11	sictrl
506.505	1.09512	0.198589	5.51449	3.49788e-08	7.79221e-08	ENSG00000144711.17	sictrl
205.07	7.01994	1.04465	6.7199	1.81855e-11	4.8118e-11	ENSG00000144712.13	sictrl
13590.2	-0.435146	0.0918623	-4.73694	2.16965e-06	4.2981e-06	ENSG00000144713.13	sictrl
3358.15	0.29423	0.119758	2.45687	0.0140155	0.0187624	ENSG00000144724.20	sictrl
65.0346	1.85161	0.515347	3.59293	0.000326979	0.000539581	ENSG00000144730.19	sictrl
453.676	1.78698	0.204769	8.72683	2.61922e-18	9.10438e-18	ENSG00000144736.14	sictrl
374.654	0.47433	0.198202	2.39316	0.0167039	0.0221421	ENSG00000144741.19	sictrl
515.549	0.431172	0.176175	2.44741	0.0143888	0.0192369	ENSG00000144744.18	sictrl
461.439	0.258246	0.180174	1.43331	0.151768	0.178756	ENSG00000144746.7	sictrl
480.877	0.920675	0.185067	4.97483	6.53046e-07	1.33915e-06	ENSG00000144747.17	sictrl
594.503	1.70488	0.181358	9.40063	5.42377e-21	2.06848e-20	ENSG00000144749.14	sictrl
2577.12	-0.702686	0.101318	-6.93544	4.04964e-12	1.10552e-11	ENSG00000144785.8	sictrl
607.82	0.774591	0.166286	4.65819	3.19007e-06	6.23241e-06	ENSG00000144791.10	sictrl
88.0918	-5.55153	0.467392	-11.8777	1.54593e-32	8.45188e-32	ENSG00000144792.9	sictrl
118.644	0.52683	0.334704	1.57402	0.115483	0.138425	ENSG00000144802.11	sictrl
246.468	4.42329	0.439917	10.0548	8.74744e-24	3.6589e-23	ENSG00000144815.18	sictrl
15.0607	3.10501	1.2745	2.43627	0.0148398	0.0197998	ENSG00000144821.11	sictrl
639.205	-1.86871	0.156128	-11.9691	5.15815e-33	2.85721e-32	ENSG00000144824.21	sictrl
468.632	0.84235	0.186769	4.51011	6.4794e-06	1.23883e-05	ENSG00000144827.9	sictrl
188.599	1.28466	0.287169	4.47354	7.69339e-06	1.46261e-05	ENSG00000144840.10	sictrl
17.1641	5.89516	1.62083	3.63713	0.000275697	0.000458872	ENSG00000144847.13	sictrl
460.761	0.0180291	0.178303	0.101115	0.919459	0.92999	ENSG00000144848.11	sictrl
47.4521	1.47633	0.565241	2.61186	0.00900511	0.0123408	ENSG00000144852.20	sictrl
70.122	7.92555	1.48938	5.32138	1.02984e-07	2.22768e-07	ENSG00000144857.15	sictrl
1001.41	0.770577	0.140788	5.47332	4.41676e-08	9.77591e-08	ENSG00000144867.13	sictrl
130.837	8.82546	1.47056	6.00144	1.95575e-09	4.68115e-09	ENSG00000144868.14	sictrl
552.261	3.37314	0.237566	14.1987	9.3282e-46	7.09564e-45	ENSG00000144893.13	sictrl
1238.55	-0.308661	0.127856	-2.41413	0.015773	0.0209616	ENSG00000144895.12	sictrl
12.4172	5.42802	1.68261	3.22596	0.00125552	0.00193518	ENSG00000144908.14	sictrl
297.336	1.60151	0.240709	6.65329	2.86607e-11	7.51148e-11	ENSG00000144909.8	sictrl
273.532	4.81112	0.460939	10.4377	1.6687e-25	7.35615e-25	ENSG00000144935.17	sictrl
130.165	-0.103985	0.310266	-0.335149	0.737513	0.764852	ENSG00000144959.11	sictrl
206.623	-0.536663	0.247304	-2.17006	0.0300025	0.038643	ENSG00000145002.13	sictrl
785.175	1.8969	0.174181	10.8904	1.28126e-27	6.02944e-27	ENSG00000145012.15	sictrl
412.41	-1.66639	0.181189	-9.197	3.68097e-20	1.36588e-19	ENSG00000145014.18	sictrl
245.446	-0.248899	0.231251	-1.07631	0.281787	0.317737	ENSG00000145016.17	sictrl
147.287	1.02146	0.313051	3.2629	0.00110278	0.001712	ENSG00000145022.5	sictrl
59.1025	-0.33107	0.450325	-0.735179	0.462231	0.50116	ENSG00000145029.15	sictrl
713.919	0.173204	0.152971	1.13227	0.257522	0.292459	ENSG00000145041.17	sictrl
1300.16	-2.07398	0.122236	-16.967	1.44191e-64	1.57599e-63	ENSG00000145050.19	sictrl
28.3768	0.0148666	0.658997	0.0225595	0.982002	0.984603	ENSG00000145075.13	sictrl
62.6199	2.80463	0.595001	4.71365	2.43313e-06	4.80165e-06	ENSG00000145087.14	sictrl
147.55	-0.684204	0.287468	-2.38011	0.0173076	0.0228874	ENSG00000145088.9	sictrl
81.2584	-5.96643	0.517777	-11.5232	1.00821e-30	5.20082e-30	ENSG00000145113.22	sictrl
5640.17	7.89963	0.281571	28.0556	3.41674e-173	1.27497e-171	ENSG00000145147.20	sictrl
729.886	0.395925	0.15152	2.61302	0.0089745	0.0123012	ENSG00000145191.15	sictrl
135.983	0.494663	0.314214	1.57429	0.115421	0.138357	ENSG00000145214.14	sictrl
748.4	1.57398	0.162218	9.70283	2.93259e-22	1.16416e-21	ENSG00000145216.17	sictrl
24.4376	-0.840313	0.680921	-1.23408	0.217172	0.249686	ENSG00000145217.14	sictrl
581.041	1.35776	0.176175	7.70689	1.28923e-14	3.9081e-14	ENSG00000145220.14	sictrl
421.373	0.870782	0.193246	4.50607	6.60389e-06	1.26182e-05	ENSG00000145241.11	sictrl
3842.52	-8.81031	0.171423	-51.3951	0	0	ENSG00000145242.14	sictrl
2139.91	-6.85529	0.142461	-48.1205	0	0	ENSG00000145244.12	sictrl
229.074	0.685917	0.249356	2.75076	0.00594581	0.0083747	ENSG00000145246.14	sictrl
301.904	0.0380177	0.213533	0.178041	0.85869	0.875544	ENSG00000145247.12	sictrl
20.8437	6.17513	1.59015	3.88336	0.000103023	0.000178387	ENSG00000145248.7	sictrl
405.436	2.09655	0.222127	9.43852	3.78086e-21	1.44922e-20	ENSG00000145284.12	sictrl
103.99	-2.61349	0.340503	-7.67538	1.64933e-14	4.97238e-14	ENSG00000145287.12	sictrl
415.908	2.07063	0.217671	9.51263	1.85906e-21	7.19037e-21	ENSG00000145293.17	sictrl
86.5401	3.03526	0.530327	5.72337	1.0443e-08	2.40192e-08	ENSG00000145331.14	sictrl
602.232	0.721253	0.16685	4.32276	1.54089e-05	2.85784e-05	ENSG00000145332.14	sictrl
234.311	1.70902	0.269869	6.3328	2.40756e-10	6.04034e-10	ENSG00000145335.17	sictrl
523.685	0.986791	0.179349	5.50206	3.75375e-08	8.34259e-08	ENSG00000145337.5	sictrl
440.476	2.59042	0.228765	11.3235	1.00404e-29	5.01337e-29	ENSG00000145348.17	sictrl
711.859	3.21999	0.206912	15.5621	1.31636e-54	1.20467e-53	ENSG00000145349.20	sictrl
441.282	0.281916	0.185023	1.52368	0.127589	0.15187	ENSG00000145354.12	sictrl
2478.99	-0.380058	0.111695	-3.40264	0.000667379	0.00106278	ENSG00000145362.21	sictrl
176.755	0.223586	0.274353	0.814959	0.415096	0.454425	ENSG00000145365.12	sictrl
669.941	3.62664	0.230347	15.7442	7.52405e-56	7.05386e-55	ENSG00000145375.9	sictrl
1168.7	0.969028	0.133893	7.23734	4.57582e-13	1.30007e-12	ENSG00000145386.11	sictrl
332.113	0.866975	0.216212	4.00984	6.076e-05	0.000107584	ENSG00000145388.15	sictrl
428.11	1.82792	0.209025	8.74499	2.23045e-18	7.77752e-18	ENSG00000145390.12	sictrl
1145.21	1.14879	0.135279	8.49196	2.03174e-17	6.84323e-17	ENSG00000145391.14	sictrl
299.566	0.888555	0.224315	3.9612	7.45743e-05	0.000130915	ENSG00000145414.9	sictrl
937.591	-4.58399	0.146258	-31.3419	1.2536e-215	6.15053e-214	ENSG00000145416.14	sictrl
13641.6	-0.321192	0.0985151	-3.26033	0.00111283	0.0017267	ENSG00000145425.10	sictrl
479.061	2.95029	0.233633	12.6279	1.48202e-36	9.08063e-36	ENSG00000145431.11	sictrl
1018.79	-1.8289	0.129428	-14.1306	2.46016e-45	1.85749e-44	ENSG00000145439.12	sictrl
80.5504	4.62547	0.798679	5.7914	6.98004e-09	1.6229e-08	ENSG00000145476.16	sictrl
19.5822	1.66129	0.889753	1.86714	0.0618821	0.0767882	ENSG00000145491.13	sictrl
1811.9	-0.266684	0.110854	-2.40573	0.0161403	0.021426	ENSG00000145494.12	sictrl
2826.59	0.00731019	0.103663	0.0705187	0.943781	0.951321	ENSG00000145495.17	sictrl
125.026	1.21545	0.34399	3.53339	0.000410259	0.000669876	ENSG00000145506.14	sictrl
206.879	2.16901	0.30253	7.16957	7.52343e-13	2.11936e-12	ENSG00000145526.12	sictrl
26.9421	1.72065	0.767086	2.2431	0.0248903	0.032313	ENSG00000145536.15	sictrl
556.232	0.432074	0.168125	2.56996	0.010171	0.0138346	ENSG00000145545.13	sictrl
1036.38	1.37415	0.148105	9.27824	1.72295e-20	6.45472e-20	ENSG00000145555.15	sictrl
250.088	1.72701	0.262664	6.57497	4.86624e-11	1.26237e-10	ENSG00000145569.6	sictrl
15316.3	-0.696951	0.0910375	-7.65565	1.92344e-14	5.78693e-14	ENSG00000145592.14	sictrl
1558.7	2.53811	0.139065	18.2513	2.02156e-74	2.59871e-73	ENSG00000145604.17	sictrl
1337.28	-4.7862	0.13139	-36.4273	1.57347e-290	1.13281e-288	ENSG00000145623.13	sictrl
229.004	0.000647584	0.24384	0.00265578	0.997881	0.997956	ENSG00000145632.15	sictrl
12.654	5.45529	1.67848	3.25014	0.00115349	0.00178644	ENSG00000145642.12	sictrl
376.485	5.55514	0.488383	11.3746	5.59887e-30	2.81633e-29	ENSG00000145675.16	sictrl
813.12	0.838296	0.149292	5.61516	1.96379e-08	4.44688e-08	ENSG00000145685.14	sictrl
350.955	3.90571	0.329194	11.8645	1.81051e-32	9.8821e-32	ENSG00000145687.17	sictrl
77.502	3.15131	0.572887	5.50076	3.78152e-08	8.40218e-08	ENSG00000145700.10	sictrl
597.192	3.3047	0.225166	14.6767	9.09312e-49	7.38771e-48	ENSG00000145703.17	sictrl
470.228	1.60998	0.196924	8.17563	2.94324e-16	9.52465e-16	ENSG00000145715.15	sictrl
129.037	1.63888	0.356035	4.60315	4.16143e-06	8.06828e-06	ENSG00000145723.17	sictrl
489.107	2.76503	0.226112	12.2286	2.18806e-34	1.25941e-33	ENSG00000145725.21	sictrl
2503.01	-0.473716	0.104674	-4.52562	6.02199e-06	1.15404e-05	ENSG00000145730.21	sictrl
1363.78	3.78042	0.174339	21.6843	2.88637e-104	5.67296e-103	ENSG00000145734.20	sictrl
1116.59	3.29117	0.172736	19.0532	6.18496e-81	8.83366e-80	ENSG00000145736.15	sictrl
891.813	0.54795	0.142421	3.84741	0.000119374	0.000205811	ENSG00000145740.20	sictrl
6059.6	-0.0535047	0.088688	-0.603291	0.546315	0.584386	ENSG00000145741.17	sictrl
430.132	2.68126	0.239707	11.1856	4.797e-29	2.34357e-28	ENSG00000145743.18	sictrl
9.96647	5.11076	1.73667	2.94285	0.0032521	0.00476212	ENSG00000145777.15	sictrl
271.801	1.30265	0.243221	5.35582	8.51697e-08	1.85353e-07	ENSG00000145779.8	sictrl
259.867	1.25224	0.245819	5.09415	3.50301e-07	7.3141e-07	ENSG00000145780.8	sictrl
369.685	2.72369	0.257317	10.585	3.49885e-26	1.57223e-25	ENSG00000145781.9	sictrl
454.256	0.541019	0.183527	2.9479	0.00319944	0.00468969	ENSG00000145782.13	sictrl
19.2417	1.62761	0.894112	1.82037	0.0687031	0.0848153	ENSG00000145794.17	sictrl
233.523	3.15848	0.339502	9.30328	1.36174e-20	5.12399e-20	ENSG00000145808.10	sictrl
534.258	0.397915	0.179951	2.21124	0.0270192	0.0349483	ENSG00000145817.17	sictrl
552.394	2.69947	0.215543	12.5241	5.51295e-36	3.32257e-35	ENSG00000145819.18	sictrl
75.0143	8.02293	1.48773	5.39274	6.93925e-08	1.51878e-07	ENSG00000145832.16	sictrl
1893.42	1.14498	0.115947	9.87499	5.34378e-23	2.18014e-22	ENSG00000145833.16	sictrl
1064.45	0.0290576	0.131181	0.221508	0.824697	0.845308	ENSG00000145860.13	sictrl
752.034	1.32225	0.160989	8.21331	2.15172e-16	7.00254e-16	ENSG00000145868.17	sictrl
268.952	2.12429	0.266399	7.97409	1.53508e-15	4.83136e-15	ENSG00000145882.11	sictrl
1102.51	-1.16247	0.12874	-9.0296	1.723e-19	6.2619e-19	ENSG00000145901.17	sictrl
3843.35	1.74898	0.100522	17.399	8.39855e-68	9.69126e-67	ENSG00000145907.16	sictrl
249.817	1.30057	0.252118	5.15859	2.48821e-07	5.24695e-07	ENSG00000145908.14	sictrl
153.404	-2.48438	0.282585	-8.79159	1.47453e-18	5.17433e-18	ENSG00000145911.6	sictrl
1883.89	0.582744	0.113868	5.11773	3.09234e-07	6.48015e-07	ENSG00000145912.10	sictrl
748.429	-1.05206	0.144129	-7.29944	2.88968e-13	8.26772e-13	ENSG00000145916.19	sictrl
872.576	0.569676	0.143208	3.97795	6.95119e-05	0.000122377	ENSG00000145919.11	sictrl
15.4205	0.544686	0.90392	0.602582	0.546787	0.584796	ENSG00000145920.15	sictrl
55.8769	-1.2326	0.458476	-2.68846	0.00717814	0.00998045	ENSG00000145934.17	sictrl
217.593	-3.5733	0.256019	-13.9572	2.84463e-44	2.09767e-43	ENSG00000145949.12	sictrl
312.663	-6.36483	0.290088	-21.9411	1.05436e-106	2.14384e-105	ENSG00000145975.15	sictrl
305.657	0.191713	0.214956	0.891872	0.372462	0.411425	ENSG00000145979.18	sictrl
710.331	0.914957	0.168506	5.42982	5.64124e-08	1.24105e-07	ENSG00000145982.13	sictrl
457.92	1.45635	0.199274	7.30827	2.70608e-13	7.75164e-13	ENSG00000145990.11	sictrl
1037.62	2.47299	0.165998	14.8977	3.40937e-50	2.84856e-49	ENSG00000145996.11	sictrl
1150.91	0.204558	0.130558	1.5668	0.117161	0.140335	ENSG00000146007.11	sictrl
77.5402	8.07062	1.48511	5.43435	5.49955e-08	1.21058e-07	ENSG00000146021.15	sictrl
266.052	7.39805	1.03972	7.11542	1.11571e-12	3.11661e-12	ENSG00000146038.12	sictrl
150.874	-3.07513	0.300102	-10.2469	1.22149e-24	5.2417e-24	ENSG00000146054.18	sictrl
743.661	-0.41509	0.147072	-2.82236	0.00476711	0.00681081	ENSG00000146063.20	sictrl
716.309	-0.427447	0.148777	-2.87307	0.00406502	0.00587297	ENSG00000146066.3	sictrl
534.768	-0.627004	0.16467	-3.80764	0.000140299	0.000240106	ENSG00000146067.17	sictrl
7.69061	4.73654	1.81886	2.60412	0.00921095	0.0126084	ENSG00000146070.17	sictrl
474.474	0.78746	0.183309	4.2958	1.74062e-05	3.21523e-05	ENSG00000146072.6	sictrl
487.6	-3.45654	0.176039	-19.6351	7.74949e-86	1.18748e-84	ENSG00000146083.12	sictrl
410.912	1.65959	0.213931	7.75761	8.65453e-15	2.64223e-14	ENSG00000146085.8	sictrl
70.6709	0.197071	0.425887	0.46273	0.643558	0.677572	ENSG00000146090.16	sictrl
51.0423	-0.672143	0.476859	-1.40952	0.158681	0.186377	ENSG00000146094.16	sictrl
622.052	0.71774	0.164312	4.36816	1.25298e-05	2.34141e-05	ENSG00000146109.5	sictrl
514.298	-3.72943	0.176919	-21.0799	1.21665e-98	2.19727e-97	ENSG00000146112.12	sictrl
99.2093	8.42618	1.47679	5.70572	1.1585e-08	2.65995e-08	ENSG00000146122.17	sictrl
961.607	2.35971	0.165013	14.3002	2.1828e-46	1.67821e-45	ENSG00000146143.19	sictrl
65.1227	-0.596485	0.427623	-1.39489	0.16305	0.191169	ENSG00000146147.15	sictrl
31.6752	6.77892	1.54141	4.39787	1.09319e-05	2.05368e-05	ENSG00000146151.14	sictrl
9.62968	2.36199	1.39041	1.69878	0.0893615	0.108783	ENSG00000146197.9	sictrl
22.9021	6.31087	1.58025	3.9936	6.50775e-05	0.000114921	ENSG00000146215.14	sictrl
25.2985	1.60073	0.780399	2.05117	0.0402508	0.0510657	ENSG00000146221.10	sictrl
3906.38	2.06321	0.10328	19.977	8.73998e-89	1.39998e-87	ENSG00000146223.16	sictrl
116.17	0.0809453	0.3354	0.241339	0.809292	0.830965	ENSG00000146232.17	sictrl
56.3896	7.61094	1.50026	5.07309	3.91407e-07	8.15182e-07	ENSG00000146233.8	sictrl
1225.32	-2.63426	0.125437	-21.0007	6.46665e-98	1.15684e-96	ENSG00000146242.9	sictrl
391.732	1.03322	0.201661	5.12353	2.99873e-07	6.28995e-07	ENSG00000146243.14	sictrl
2287.43	3.37802	0.135048	25.0134	4.36605e-138	1.16961e-136	ENSG00000146247.15	sictrl
6.51659	4.49736	1.88717	2.38312	0.0171666	0.0227168	ENSG00000146250.7	sictrl
1052.86	2.90674	0.166245	17.4847	1.87299e-68	2.19086e-67	ENSG00000146263.12	sictrl
229.463	3.13024	0.337733	9.26838	1.89001e-20	7.07259e-20	ENSG00000146267.12	sictrl
871.529	-1.87876	0.148383	-12.6616	9.65314e-37	5.96155e-36	ENSG00000146278.11	sictrl
798.129	2.35957	0.175011	13.4824	1.98422e-41	1.37979e-40	ENSG00000146281.6	sictrl
789.702	2.21992	0.170117	13.0493	6.41197e-39	4.1904e-38	ENSG00000146282.19	sictrl
394.895	4.321	0.341502	12.6529	1.07799e-36	6.6373e-36	ENSG00000146350.14	sictrl
396.075	2.01861	0.222404	9.07631	1.12323e-19	4.10522e-19	ENSG00000146373.17	sictrl
240.315	0.675849	0.243675	2.77356	0.00554466	0.00784388	ENSG00000146376.11	sictrl
263.285	2.32081	0.28181	8.23536	1.79023e-16	5.84189e-16	ENSG00000146386.8	sictrl
385.355	1.07769	0.205589	5.24196	1.58881e-07	3.39522e-07	ENSG00000146409.12	sictrl
149.907	0.351959	0.298423	1.1794	0.23824	0.272101	ENSG00000146410.12	sictrl
113.991	4.53785	0.661443	6.86052	6.86097e-12	1.85541e-11	ENSG00000146411.6	sictrl
787.609	3.9766	0.228562	17.3984	8.48869e-68	9.791e-67	ENSG00000146414.17	sictrl
722.625	0.966541	0.15774	6.12744	8.93054e-10	2.17609e-09	ENSG00000146416.19	sictrl
713.578	0.00677755	0.150121	0.0451474	0.96399	0.96889	ENSG00000146425.11	sictrl
542.795	1.16041	0.180025	6.44581	1.14984e-10	2.93401e-10	ENSG00000146426.19	sictrl
1099.69	0.906244	0.134703	6.72772	1.72345e-11	4.56566e-11	ENSG00000146433.11	sictrl
1310.55	0.725279	0.126068	5.75307	8.76389e-09	2.02645e-08	ENSG00000146457.16	sictrl
3051.98	0.151802	0.102751	1.47738	0.139573	0.16526	ENSG00000146463.12	sictrl
442.475	1.16562	0.195797	5.95321	2.62941e-09	6.24785e-09	ENSG00000146476.11	sictrl
315.075	-6.0721	0.277437	-21.8864	3.49969e-106	7.08333e-105	ENSG00000146477.6	sictrl
183.132	2.65516	0.345008	7.69595	1.40452e-14	4.24738e-14	ENSG00000146530.15	sictrl
1936.44	-0.222632	0.109517	-2.03285	0.0420672	0.0532172	ENSG00000146535.15	sictrl
815.844	0.551694	0.146203	3.77349	0.000160978	0.000274202	ENSG00000146540.15	sictrl
874.627	5.17742	0.30825	16.7962	2.60356e-63	2.77357e-62	ENSG00000146555.20	sictrl
938.558	-0.0359478	0.135935	-0.264449	0.791434	0.815093	ENSG00000146556.17	sictrl
957.316	0.469628	0.138383	3.39368	0.000689593	0.00109585	ENSG00000146574.16	sictrl
271.373	-0.948603	0.218101	-4.34937	1.3653e-05	2.54305e-05	ENSG00000146576.13	sictrl
430.539	0.365153	0.186232	1.96074	0.0499096	0.0625825	ENSG00000146587.18	sictrl
713.45	5.0875	0.319299	15.9333	3.72131e-57	3.56186e-56	ENSG00000146592.17	sictrl
700.235	-2.69949	0.153555	-17.58	3.50425e-69	4.14287e-68	ENSG00000146648.21	sictrl
1162.87	-1.08497	0.124897	-8.68693	3.72352e-18	1.2877e-17	ENSG00000146670.10	sictrl
2963.26	-11.2752	0.386079	-29.2045	1.70179e-187	7.00113e-186	ENSG00000146674.16	sictrl
678.824	1.11091	0.16301	6.81496	9.4292e-12	2.5321e-11	ENSG00000146676.10	sictrl
2464.47	-0.650411	0.112345	-5.78941	7.06345e-09	1.64171e-08	ENSG00000146677.7	sictrl
2776.64	-0.142263	0.103049	-1.38054	0.167421	0.195921	ENSG00000146701.12	sictrl
218.027	-1.0141	0.240768	-4.21194	2.5319e-05	4.6138e-05	ENSG00000146707.15	sictrl
980.331	0.153231	0.136508	1.12251	0.261646	0.296698	ENSG00000146729.10	sictrl
3914.69	0.632283	0.100845	6.26985	3.61407e-10	8.98184e-10	ENSG00000146731.11	sictrl
462.007	-0.0133096	0.178558	-0.0745394	0.940581	0.948601	ENSG00000146733.14	sictrl
221.251	1.28764	0.26624	4.8364	1.32214e-06	2.65611e-06	ENSG00000146757.14	sictrl
1187.59	-1.79538	0.148248	-12.1107	9.27451e-34	5.24033e-33	ENSG00000146776.15	sictrl
291.888	1.77898	0.247461	7.18894	6.52963e-13	1.84332e-12	ENSG00000146802.13	sictrl
176.523	-0.450383	0.266894	-1.6875	0.0915073	0.111221	ENSG00000146826.17	sictrl
239.795	-0.323416	0.234395	-1.37979	0.167651	0.196172	ENSG00000146828.18	sictrl
829.298	-1.06704	0.139384	-7.65544	1.92653e-14	5.79555e-14	ENSG00000146830.11	sictrl
360.926	0.964106	0.208502	4.62396	3.7648e-06	7.32662e-06	ENSG00000146833.16	sictrl
1284.45	-0.407319	0.121654	-3.34817	0.000813472	0.00128111	ENSG00000146834.16	sictrl
496.647	0.830476	0.180063	4.61213	3.9856e-06	7.7387e-06	ENSG00000146842.17	sictrl
124.365	1.47348	0.355354	4.14653	3.3755e-05	6.09449e-05	ENSG00000146856.14	sictrl
173.214	-7.90758	0.547372	-14.4464	2.64003e-47	2.0749e-46	ENSG00000146859.6	sictrl
3941.77	-2.24159	0.0929408	-24.1185	1.60072e-128	3.98212e-127	ENSG00000146872.19	sictrl
467.686	-10.195	0.667563	-15.2719	1.17653e-52	1.03181e-51	ENSG00000146904.9	sictrl
610.568	0.428267	0.162148	2.64122	0.00826085	0.0113831	ENSG00000146909.8	sictrl
31.7094	4.26466	1.1515	3.70355	0.000212599	0.000358081	ENSG00000146910.14	sictrl
1218.59	1.3041	0.133037	9.8025	1.09837e-22	4.42186e-22	ENSG00000146918.20	sictrl
12.5439	2.8074	1.31778	2.1304	0.0331386	0.0425005	ENSG00000146955.11	sictrl
1986.36	1.36648	0.114887	11.8941	1.26971e-32	6.96184e-32	ENSG00000146963.18	sictrl
79.483	-0.0746037	0.39284	-0.189909	0.849381	0.866986	ENSG00000146966.13	sictrl
323.218	0.424842	0.212681	1.99756	0.0457649	0.0576257	ENSG00000147010.19	sictrl
12.8214	2.84321	1.31174	2.16751	0.0301958	0.0388787	ENSG00000147036.12	sictrl
316.021	2.75516	0.271936	10.1316	3.99876e-24	1.68807e-23	ENSG00000147041.12	sictrl
2340.72	1.17585	0.108826	10.8048	3.26556e-27	1.51759e-26	ENSG00000147044.23	sictrl
936.946	2.49552	0.168746	14.7886	1.73404e-49	1.42898e-48	ENSG00000147050.18	sictrl
78.2379	-1.23313	0.390296	-3.15947	0.00158059	0.00240432	ENSG00000147059.9	sictrl
2092.7	-1.91577	0.11472	-16.6995	1.3214e-62	1.39368e-61	ENSG00000147065.18	sictrl
17.7557	5.94395	1.61398	3.6828	0.000230689	0.000387047	ENSG00000147082.18	sictrl
526.516	1.3418	0.189574	7.07798	1.46268e-12	4.06464e-12	ENSG00000147099.21	sictrl
142.026	0.018623	0.309693	0.0601337	0.952049	0.958416	ENSG00000147100.11	sictrl
7.96403	4.78723	1.80395	2.65375	0.0079603	0.0109953	ENSG00000147117.8	sictrl
154.875	1.19668	0.311631	3.84007	0.000122999	0.000211662	ENSG00000147118.12	sictrl
85.4158	-0.293697	0.376993	-0.77905	0.43595	0.475213	ENSG00000147119.4	sictrl
197.175	-0.143695	0.255735	-0.561889	0.574191	0.611588	ENSG00000147121.16	sictrl
2090.32	-0.694907	0.110553	-6.28574	3.26293e-10	8.13324e-10	ENSG00000147123.12	sictrl
199.094	-0.0235134	0.256023	-0.091841	0.926824	0.93626	ENSG00000147124.13	sictrl
752.611	-0.64819	0.144763	-4.47761	7.54837e-06	1.43576e-05	ENSG00000147130.14	sictrl
702.545	1.2596	0.164608	7.65214	1.97656e-14	5.94337e-14	ENSG00000147133.18	sictrl
9117.14	0.571217	0.0850275	6.71802	1.84212e-11	4.87222e-11	ENSG00000147140.17	sictrl
129.845	-3.06948	0.318964	-9.62327	6.37699e-22	2.50225e-21	ENSG00000147144.13	sictrl
1863.34	-1.12657	0.114213	-9.86374	5.97774e-23	2.43316e-22	ENSG00000147155.11	sictrl
3075.07	-0.110377	0.102462	-1.07724	0.281372	0.317315	ENSG00000147162.15	sictrl
655.2	0.248	0.159239	1.55741	0.119373	0.142816	ENSG00000147164.12	sictrl
74.1652	-0.537237	0.400787	-1.34045	0.180098	0.209635	ENSG00000147174.12	sictrl
3025.4	13.3566	1.4465	9.23371	2.61417e-20	9.73983e-20	ENSG00000147180.17	sictrl
480.092	2.53703	0.219457	11.5605	6.53225e-31	3.3941e-30	ENSG00000147202.19	sictrl
1367.54	0.19917	0.122506	1.6258	0.103993	0.125619	ENSG00000147224.13	sictrl
254.968	9.78783	1.4572	6.71686	1.85679e-11	4.91054e-11	ENSG00000147231.14	sictrl
14.7611	5.67788	1.66095	3.41844	0.000629801	0.00100706	ENSG00000147234.11	sictrl
573.955	1.27544	0.176313	7.23397	4.69074e-13	1.33244e-12	ENSG00000147251.16	sictrl
118.912	-4.68404	0.363965	-12.8695	6.68498e-38	4.25239e-37	ENSG00000147255.19	sictrl
2855.58	-4.11895	0.105857	-38.9106	0	0	ENSG00000147257.16	sictrl
3864.59	1.20116	0.0990711	12.1242	7.86286e-34	4.4484e-33	ENSG00000147274.14	sictrl
626.689	2.28609	0.187865	12.1688	4.557e-34	2.59865e-33	ENSG00000147316.15	sictrl
612.216	1.1897	0.174713	6.80945	9.79715e-12	2.62692e-11	ENSG00000147324.11	sictrl
529.839	1.6187	0.18676	8.66729	4.42521e-18	1.52678e-17	ENSG00000147364.17	sictrl
694.492	-1.09979	0.150063	-7.32883	2.32162e-13	6.67126e-13	ENSG00000147383.11	sictrl
29.3729	1.08558	0.687552	1.5789	0.114358	0.137195	ENSG00000147394.20	sictrl
362.031	0.0607875	0.201854	0.301146	0.763303	0.788419	ENSG00000147400.10	sictrl
21064.1	-1.14239	0.0899149	-12.7053	5.52835e-37	3.43419e-36	ENSG00000147403.18	sictrl
682.781	-4.76581	0.168421	-28.2969	3.76821e-176	1.44898e-174	ENSG00000147408.16	sictrl
933.44	1.8538	0.153228	12.0984	1.07744e-33	6.06713e-33	ENSG00000147416.12	sictrl
653.74	0.668558	0.159812	4.1834	2.87175e-05	5.21268e-05	ENSG00000147419.19	sictrl
578.015	0.303476	0.167124	1.81588	0.0693894	0.0856027	ENSG00000147421.18	sictrl
55.1783	-1.50134	0.46138	-3.25402	0.00113782	0.00176351	ENSG00000147437.10	sictrl
388.358	0.988377	0.201735	4.89937	9.61428e-07	1.95128e-06	ENSG00000147439.14	sictrl
1012.12	-1.19246	0.130389	-9.14541	5.94037e-20	2.19137e-19	ENSG00000147454.14	sictrl
626.157	1.52445	0.174355	8.74333	2.2633e-18	7.88791e-18	ENSG00000147457.14	sictrl
824.047	-0.00257934	0.144396	-0.0178629	0.985748	0.987724	ENSG00000147459.18	sictrl
337.686	1.61506	0.226465	7.13163	9.91871e-13	2.77699e-12	ENSG00000147471.12	sictrl
772.348	2.45437	0.177326	13.841	1.44212e-43	1.04707e-42	ENSG00000147475.17	sictrl
47.6622	-1.90758	0.488958	-3.90132	9.56704e-05	0.00016622	ENSG00000147481.17	sictrl
52.4202	-0.756319	0.47146	-1.60421	0.108669	0.130754	ENSG00000147485.13	sictrl
64.7778	2.05807	0.522651	3.93775	8.22488e-05	0.000143788	ENSG00000147509.14	sictrl
665.665	2.31585	0.184202	12.5724	2.9962e-36	1.81734e-35	ENSG00000147526.20	sictrl
532.769	1.40782	0.182758	7.70319	1.32708e-14	4.02054e-14	ENSG00000147533.19	sictrl
154.971	-0.387031	0.285634	-1.35499	0.175422	0.204651	ENSG00000147535.17	sictrl
512.864	1.14179	0.181607	6.28716	3.23333e-10	8.06096e-10	ENSG00000147536.12	sictrl
1090.94	1.41236	0.139306	10.1385	3.72616e-24	1.57525e-23	ENSG00000147548.17	sictrl
14.2194	5.62365	1.65546	3.39703	0.000681216	0.00108352	ENSG00000147576.17	sictrl
435.541	1.48797	0.200565	7.41888	1.18111e-13	3.43532e-13	ENSG00000147586.10	sictrl
196.702	1.25706	0.283008	4.44178	8.92182e-06	1.68562e-05	ENSG00000147592.9	sictrl
216.922	1.56196	0.27528	5.67409	1.3943e-08	3.18645e-08	ENSG00000147601.15	sictrl
11738.9	-0.124895	0.0923442	-1.35249	0.176217	0.205489	ENSG00000147604.14	sictrl
25.9616	6.49204	1.56203	4.15616	3.23637e-05	5.85287e-05	ENSG00000147606.9	sictrl
216.802	1.29661	0.267981	4.83844	1.3086e-06	2.6295e-06	ENSG00000147642.17	sictrl
1584.56	1.14271	0.121884	9.3754	6.89159e-21	2.61659e-20	ENSG00000147649.10	sictrl
246.012	1.85383	0.27001	6.86579	6.61242e-12	1.78947e-11	ENSG00000147650.12	sictrl
183.811	0.477431	0.271928	1.75573	0.0791352	0.0970113	ENSG00000147654.16	sictrl
32.7021	-1.03002	0.588578	-1.75002	0.0801153	0.0981492	ENSG00000147655.12	sictrl
337.365	1.05203	0.216016	4.87018	1.11499e-06	2.25241e-06	ENSG00000147669.11	sictrl
272.7	0.365341	0.227232	1.60779	0.107881	0.129859	ENSG00000147676.14	sictrl
3336.84	-1.94808	0.0960413	-20.2838	1.78878e-91	2.95277e-90	ENSG00000147677.12	sictrl
935.883	-2.21424	0.141216	-15.6799	2.0773e-55	1.9338e-54	ENSG00000147679.12	sictrl
1539.84	-1.02884	0.116011	-8.86849	7.41461e-19	2.63363e-18	ENSG00000147684.10	sictrl
720.067	-2.09296	0.147025	-14.2354	5.52102e-46	4.2166e-45	ENSG00000147687.19	sictrl
3183.13	-11.0367	0.345563	-31.9384	7.83161e-224	3.98255e-222	ENSG00000147689.17	sictrl
399.919	-0.056196	0.188829	-0.297602	0.766007	0.790996	ENSG00000147789.16	sictrl
191.448	0.287005	0.276112	1.03945	0.298596	0.335311	ENSG00000147799.12	sictrl
43.6508	-1.91379	0.510216	-3.75095	0.000176164	0.000298993	ENSG00000147804.10	sictrl
791.847	-2.81083	0.14361	-19.5727	2.64422e-85	4.01928e-84	ENSG00000147813.16	sictrl
383.074	-2.13508	0.18818	-11.3459	7.76813e-30	3.89273e-29	ENSG00000147852.17	sictrl
873.856	0.0998694	0.139974	0.713487	0.475545	0.514143	ENSG00000147853.17	sictrl
631.75	0.542597	0.160942	3.37137	0.000747942	0.00118241	ENSG00000147854.18	sictrl
994.72	1.72923	0.151639	11.4036	4.01136e-30	2.0278e-29	ENSG00000147862.18	sictrl
535.177	-4.86916	0.186417	-26.1198	2.17206e-150	6.54683e-149	ENSG00000147872.10	sictrl
915.33	0.610597	0.143848	4.24473	2.18859e-05	4.00832e-05	ENSG00000147874.11	sictrl
386.957	-0.0377511	0.191046	-0.197602	0.843356	0.861899	ENSG00000147883.12	sictrl
2761.9	-2.15834	0.100566	-21.462	3.52715e-102	6.7423e-101	ENSG00000147889.18	sictrl
180.662	-0.0197584	0.26755	-0.0738494	0.94113	0.949047	ENSG00000147894.17	sictrl
638.051	0.730863	0.168627	4.33419	1.46296e-05	2.71806e-05	ENSG00000147905.18	sictrl
150.094	1.83113	0.337108	5.43189	5.57618e-08	1.22683e-07	ENSG00000147912.13	sictrl
2132.26	-1.17281	0.11017	-10.6454	1.83193e-26	8.32365e-26	ENSG00000147955.18	sictrl
1633.54	0.316301	0.116246	2.72096	0.00650929	0.00911603	ENSG00000147996.17	sictrl
596.574	1.5872	0.178511	8.89132	6.0386e-19	2.15238e-18	ENSG00000148019.14	sictrl
21.1971	3.64587	1.20874	3.01626	0.00255915	0.00379355	ENSG00000148053.18	sictrl
80.6347	-0.720003	0.385086	-1.86972	0.0615228	0.0763745	ENSG00000148057.16	sictrl
86.7718	0.384898	0.385472	0.998511	0.318032	0.355525	ENSG00000148082.10	sictrl
434.614	1.1041	0.194236	5.68431	1.31338e-08	3.00672e-08	ENSG00000148090.12	sictrl
772.548	0.512981	0.149178	3.43872	0.000584466	0.000937907	ENSG00000148110.17	sictrl
694.785	0.480415	0.159072	3.02011	0.00252682	0.00374815	ENSG00000148120.19	sictrl
350.839	2.53113	0.251664	10.0576	8.50851e-24	3.56008e-23	ENSG00000148143.13	sictrl
261.048	0.216555	0.230316	0.940251	0.347089	0.385632	ENSG00000148153.14	sictrl
478.288	0.526107	0.182209	2.88738	0.00388466	0.00563021	ENSG00000148154.10	sictrl
288.889	2.88246	0.289714	9.94935	2.53839e-23	1.04738e-22	ENSG00000148158.17	sictrl
1790.36	-4.07987	0.116336	-35.0697	1.95395e-269	1.27507e-267	ENSG00000148175.13	sictrl
539.545	-2.58709	0.166465	-15.5414	1.8208e-54	1.66231e-53	ENSG00000148180.22	sictrl
606.18	-0.371002	0.159074	-2.33227	0.0196867	0.0258425	ENSG00000148187.18	sictrl
719.928	1.40271	0.169786	8.26165	1.43669e-16	4.70737e-16	ENSG00000148200.17	sictrl
100.235	-6.10196	0.478122	-12.7623	2.66078e-37	1.66694e-36	ENSG00000148204.12	sictrl
184.996	-1.07507	0.258923	-4.15209	3.29452e-05	5.95274e-05	ENSG00000148218.16	sictrl
827.538	-0.821128	0.139484	-5.88689	3.93529e-09	9.26852e-09	ENSG00000148219.18	sictrl
32.5598	0.674007	0.631301	1.06765	0.285679	0.321775	ENSG00000148225.17	sictrl
1240.91	0.253505	0.126118	2.01006	0.0444244	0.0560226	ENSG00000148229.13	sictrl
4485.44	-0.995505	0.0917518	-10.85	1.99474e-27	9.33227e-27	ENSG00000148248.14	sictrl
6.98618	4.59839	1.85157	2.48352	0.0130092	0.017478	ENSG00000148288.13	sictrl
482.872	-0.80818	0.171153	-4.72197	2.33575e-06	4.61645e-06	ENSG00000148290.10	sictrl
316.213	0.974929	0.220241	4.42664	9.57133e-06	1.80422e-05	ENSG00000148291.10	sictrl
764.985	0.488745	0.149333	3.27286	0.00106467	0.00165545	ENSG00000148296.7	sictrl
654.023	-0.0201801	0.155207	-0.130021	0.89655	0.909527	ENSG00000148297.16	sictrl
900.552	0.4267	0.14168	3.01172	0.00259769	0.00384702	ENSG00000148300.12	sictrl
31132	-0.896639	0.0811254	-11.0525	2.13179e-28	1.02448e-27	ENSG00000148303.17	sictrl
1823	-0.102848	0.110875	-0.927609	0.35361	0.392285	ENSG00000148308.18	sictrl
963.456	-0.223901	0.134104	-1.66961	0.0949965	0.115203	ENSG00000148331.12	sictrl
1017.82	-1.2719	0.130797	-9.72426	2.37625e-22	9.45573e-22	ENSG00000148334.16	sictrl
1168.66	-0.90647	0.12513	-7.24422	4.34926e-13	1.2365e-12	ENSG00000148335.15	sictrl
1239.08	-2.02079	0.138124	-14.6302	1.80206e-48	1.45295e-47	ENSG00000148337.22	sictrl
352.11	0.342795	0.202392	1.69372	0.0903191	0.109888	ENSG00000148339.13	sictrl
1158.15	-0.765306	0.125738	-6.08651	1.15401e-09	2.79651e-09	ENSG00000148341.18	sictrl
408.178	0.727888	0.194148	3.74915	0.000177436	0.000300998	ENSG00000148343.19	sictrl
709.088	-7.13118	0.232902	-30.6188	6.87645e-206	3.16293e-204	ENSG00000148344.11	sictrl
365.768	-2.05428	0.191115	-10.7489	5.99591e-27	2.76463e-26	ENSG00000148356.15	sictrl
1719.42	3.59142	0.153991	23.3222	2.63684e-120	6.22087e-119	ENSG00000148357.18	sictrl
2125.89	-1.51863	0.108724	-13.9678	2.45044e-44	1.80892e-43	ENSG00000148358.21	sictrl
659.14	0.125965	0.157226	0.801171	0.423032	0.462426	ENSG00000148362.11	sictrl
293.494	0.978971	0.229526	4.26518	1.99742e-05	3.6737e-05	ENSG00000148384.14	sictrl
1663.72	-1.86098	0.123845	-15.0268	4.90461e-51	4.15418e-50	ENSG00000148396.19	sictrl
575.665	0.356307	0.167856	2.1227	0.0337794	0.0432846	ENSG00000148399.13	sictrl
190.923	-0.338933	0.259392	-1.30665	0.191333	0.221884	ENSG00000148400.13	sictrl
57.5639	1.22501	0.502639	2.43715	0.0148034	0.0197553	ENSG00000148408.15	sictrl
462.202	0.542447	0.186096	2.91488	0.00355825	0.00518378	ENSG00000148411.8	sictrl
349.905	-1.18537	0.197675	-5.99657	2.01525e-09	4.8179e-09	ENSG00000148426.14	sictrl
384.908	2.3608	0.23427	10.0773	6.96377e-24	2.91974e-23	ENSG00000148429.15	sictrl
312.483	0.821897	0.219065	3.75184	0.000175542	0.000297995	ENSG00000148444.16	sictrl
196.013	-0.347946	0.255307	-1.36286	0.172928	0.201857	ENSG00000148450.13	sictrl
344.524	2.35141	0.245928	9.56135	1.16235e-21	4.52009e-21	ENSG00000148459.16	sictrl
333.759	4.06509	0.349301	11.6378	2.64781e-31	1.39382e-30	ENSG00000148468.17	sictrl
637.288	2.70622	0.198165	13.6564	1.84908e-42	1.31269e-41	ENSG00000148481.14	sictrl
589.372	0.687229	0.167579	4.10093	4.11498e-05	7.37933e-05	ENSG00000148484.18	sictrl
22.3257	1.90529	0.859078	2.21783	0.0265662	0.034391	ENSG00000148488.17	sictrl
2653.21	1.47786	0.11152	13.2519	4.39655e-40	2.96392e-39	ENSG00000148498.17	sictrl
672.547	2.26189	0.185836	12.1714	4.41218e-34	2.51769e-33	ENSG00000148516.23	sictrl
92.4153	8.32369	1.4787	5.62905	1.81203e-08	4.11379e-08	ENSG00000148541.13	sictrl
332.781	-0.269812	0.204408	-1.31997	0.186846	0.217013	ENSG00000148572.16	sictrl
52.9732	7.52091	1.50315	5.00345	5.63138e-07	1.15963e-06	ENSG00000148600.15	sictrl
865.741	2.0566	0.164166	12.5276	5.27504e-36	3.18063e-35	ENSG00000148606.15	sictrl
834.648	-0.763779	0.144314	-5.29246	1.20679e-07	2.60111e-07	ENSG00000148634.16	sictrl
546.026	3.4071	0.252729	13.4812	2.017e-41	1.40222e-40	ENSG00000148655.16	sictrl
507.736	0.248241	0.173957	1.42702	0.153573	0.18065	ENSG00000148660.22	sictrl
97.4877	1.07627	0.382634	2.8128	0.00491118	0.00700192	ENSG00000148671.15	sictrl
1878.3	1.25319	0.117974	10.6226	2.34076e-26	1.05902e-25	ENSG00000148672.10	sictrl
18.0684	3.3957	1.2413	2.7356	0.00622671	0.0087434	ENSG00000148680.16	sictrl
612.536	1.26103	0.172869	7.29471	2.99313e-13	8.5591e-13	ENSG00000148688.14	sictrl
273.531	-0.0258575	0.221894	-0.116531	0.907232	0.918815	ENSG00000148690.12	sictrl
1177.27	1.34558	0.13656	9.85335	6.62962e-23	2.69229e-22	ENSG00000148700.15	sictrl
630.002	0.595658	0.165251	3.60457	0.000312666	0.00051709	ENSG00000148719.16	sictrl
898.848	0.147253	0.13977	1.05354	0.292093	0.328454	ENSG00000148730.7	sictrl
648.726	1.80619	0.189595	9.52656	1.62581e-21	6.30199e-21	ENSG00000148737.18	sictrl
3545.44	-0.0165203	0.100716	-0.164029	0.869708	0.885109	ENSG00000148773.14	sictrl
152.895	3.69253	0.461602	7.99939	1.25041e-15	3.95186e-15	ENSG00000148798.11	sictrl
145.699	-3.23674	0.298132	-10.8567	1.85255e-27	8.67775e-27	ENSG00000148803.13	sictrl
58.1233	0.396807	0.467886	0.848084	0.396391	0.435749	ENSG00000148814.18	sictrl
813.413	0.452704	0.146927	3.08115	0.00206201	0.00309085	ENSG00000148824.19	sictrl
7.96403	4.78723	1.80395	2.65375	0.0079603	0.0109953	ENSG00000148826.9	sictrl
13.9154	5.59243	1.65892	3.37112	0.000748623	0.00118341	ENSG00000148832.16	sictrl
1493.62	-0.040904	0.12015	-0.34044	0.733525	0.761014	ENSG00000148834.13	sictrl
317.125	1.01322	0.221404	4.57631	4.73241e-06	9.14118e-06	ENSG00000148835.12	sictrl
1016.51	-1.14064	0.141573	-8.05695	7.82242e-16	2.49305e-15	ENSG00000148840.11	sictrl
731.49	-2.61342	0.173633	-15.0514	3.38085e-51	2.88106e-50	ENSG00000148841.17	sictrl
510.832	-1.37211	0.1703	-8.05704	7.81667e-16	2.49152e-15	ENSG00000148842.18	sictrl
1899.52	2.00207	0.123327	16.2339	2.90373e-59	2.88241e-58	ENSG00000148843.15	sictrl
283.23	-1.97482	0.216432	-9.12445	7.21014e-20	2.65461e-19	ENSG00000148848.15	sictrl
297.885	-0.366846	0.212518	-1.72619	0.0843137	0.102978	ENSG00000148908.15	sictrl
285.695	1.20949	0.235431	5.13734	2.78658e-07	5.85656e-07	ENSG00000148925.11	sictrl
696.897	-1.89001	0.147654	-12.8002	1.63424e-37	1.03188e-36	ENSG00000148926.10	sictrl
24.0978	2.74047	0.945115	2.89961	0.00373624	0.00542608	ENSG00000148935.12	sictrl
519.326	0.759132	0.179039	4.24003	2.2349e-05	4.09032e-05	ENSG00000148943.12	sictrl
31.8873	0.047933	0.618837	0.0774566	0.93826	0.946549	ENSG00000148948.8	sictrl
403.162	1.25278	0.202672	6.1813	6.35758e-10	1.56033e-09	ENSG00000148950.11	sictrl
276.813	-1.08581	0.215593	-5.0364	4.74373e-07	9.81878e-07	ENSG00000148985.20	sictrl
468.611	-1.48031	0.172275	-8.59271	8.49416e-18	2.89968e-17	ENSG00000149016.16	sictrl
61.8446	0.550693	0.460592	1.19562	0.231845	0.265289	ENSG00000149050.10	sictrl
181.214	3.56561	0.41378	8.61717	6.86316e-18	2.35078e-17	ENSG00000149054.16	sictrl
2395.97	0.566061	0.105497	5.36569	8.06425e-08	1.7576e-07	ENSG00000149084.13	sictrl
367.431	1.44319	0.217017	6.65012	2.92858e-11	7.67076e-11	ENSG00000149089.13	sictrl
119.376	4.60726	0.657687	7.00525	2.46542e-12	6.78213e-12	ENSG00000149090.13	sictrl
539.862	0.527823	0.171047	3.08584	0.00202976	0.00304614	ENSG00000149091.15	sictrl
2780.16	-0.531672	0.102663	-5.17878	2.23342e-07	4.72206e-07	ENSG00000149100.13	sictrl
784.513	-2.34373	0.179997	-13.0209	9.30181e-39	6.0536e-38	ENSG00000149115.14	sictrl
178.187	-6.10322	0.361872	-16.8657	8.04809e-64	8.67478e-63	ENSG00000149131.17	sictrl
4392.32	0.397132	0.0939279	4.22805	2.35721e-05	4.30674e-05	ENSG00000149136.9	sictrl
122.46	0.680943	0.332914	2.0454	0.0408153	0.0517324	ENSG00000149150.9	sictrl
427.799	0.199391	0.185279	1.07617	0.281853	0.317789	ENSG00000149177.15	sictrl
452.21	-0.774336	0.185341	-4.1779	2.94208e-05	5.33595e-05	ENSG00000149179.14	sictrl
931.995	-0.0857002	0.136376	-0.628409	0.529736	0.568304	ENSG00000149182.15	sictrl
1634.2	0.0116021	0.116921	0.0992302	0.920956	0.931254	ENSG00000149187.19	sictrl
448.118	0.0178162	0.182923	0.0973974	0.922411	0.932655	ENSG00000149196.17	sictrl
9.45213	5.0345	1.75317	2.87166	0.00408325	0.00589739	ENSG00000149201.10	sictrl
573.782	2.69318	0.208924	12.8907	5.07674e-38	3.24104e-37	ENSG00000149212.12	sictrl
213.789	3.12731	0.350342	8.92645	4.39889e-19	1.57577e-18	ENSG00000149218.5	sictrl
262.507	0.0241352	0.228432	0.105656	0.915855	0.926557	ENSG00000149231.16	sictrl
346.93	-9.76574	0.674428	-14.48	1.62025e-47	1.27797e-46	ENSG00000149243.17	sictrl
173.388	3.88733	0.460674	8.43836	3.21815e-17	1.07858e-16	ENSG00000149256.16	sictrl
2781.33	-2.5563	0.0997355	-25.6308	6.91737e-145	1.98558e-143	ENSG00000149257.16	sictrl
19.1469	-0.425349	0.781216	-0.54447	0.586118	0.622964	ENSG00000149260.18	sictrl
458.131	0.279029	0.180678	1.54434	0.122505	0.146253	ENSG00000149262.19	sictrl
454.315	1.08094	0.19037	5.67809	1.36205e-08	3.11517e-08	ENSG00000149269.10	sictrl
27232	-1.60634	0.0806946	-19.9064	3.57884e-88	5.68793e-87	ENSG00000149273.15	sictrl
245.911	4.21752	0.416141	10.1348	3.8702e-24	1.63432e-23	ENSG00000149289.11	sictrl
174.877	2.47509	0.342862	7.21893	5.24001e-13	1.48512e-12	ENSG00000149292.17	sictrl
409.609	7.01809	0.741718	9.46194	3.02289e-21	1.16138e-20	ENSG00000149294.18	sictrl
8.03619	4.80029	1.80134	2.66484	0.00770253	0.0106631	ENSG00000149300.10	sictrl
410.643	1.87824	0.214941	8.7384	2.36432e-18	8.23348e-18	ENSG00000149308.18	sictrl
1004.91	2.28669	0.155961	14.662	1.12959e-48	9.14933e-48	ENSG00000149311.22	sictrl
648.091	2.34422	0.188264	12.4517	1.36833e-35	8.1558e-35	ENSG00000149313.11	sictrl
1044.08	1.07822	0.13892	7.76142	8.39848e-15	2.56584e-14	ENSG00000149328.16	sictrl
238.307	0.576839	0.248284	2.3233	0.0201629	0.0264388	ENSG00000149346.15	sictrl
747.95	-1.00023	0.146127	-6.84496	7.6498e-12	2.0641e-11	ENSG00000149357.10	sictrl
811.746	-6.77773	0.204675	-33.1146	1.83013e-240	1.0251e-238	ENSG00000149380.12	sictrl
82.6039	2.70631	0.516933	5.23532	1.64703e-07	3.51624e-07	ENSG00000149403.13	sictrl
180.375	-4.45054	0.289552	-15.3704	2.58419e-53	2.30291e-52	ENSG00000149418.11	sictrl
2313.13	-0.699692	0.103678	-6.7487	1.49173e-11	3.9617e-11	ENSG00000149428.21	sictrl
388.34	1.20286	0.206198	5.83355	5.42601e-09	1.26904e-08	ENSG00000149474.15	sictrl
950.88	-2.60883	0.133907	-19.4823	1.55024e-84	2.33099e-83	ENSG00000149476.16	sictrl
2017.03	0.284211	0.111059	2.5591	0.0104944	0.0142548	ENSG00000149480.7	sictrl
342.456	-1.22596	0.203518	-6.02381	1.70357e-09	4.08751e-09	ENSG00000149483.13	sictrl
2783.16	-2.67789	0.101073	-26.4945	1.12122e-154	3.53639e-153	ENSG00000149485.19	sictrl
126.801	-4.31677	0.337599	-12.7867	1.94645e-37	1.22492e-36	ENSG00000149489.9	sictrl
906.663	-4.34034	0.145279	-29.8759	4.0494e-196	1.75302e-194	ENSG00000149499.12	sictrl
1465.6	-1.11176	0.124595	-8.92305	4.53608e-19	1.62448e-18	ENSG00000149503.14	sictrl
150.915	0.742714	0.303652	2.44594	0.0144476	0.0193086	ENSG00000149531.15	sictrl
892.341	-0.697227	0.145631	-4.78763	1.68761e-06	3.36404e-06	ENSG00000149532.16	sictrl
890.168	-1.78513	0.138526	-12.8866	5.35611e-38	3.4161e-37	ENSG00000149541.10	sictrl
1321.05	1.03734	0.127388	8.14315	3.85136e-16	1.24058e-15	ENSG00000149547.15	sictrl
100.673	2.81257	0.472546	5.95195	2.64962e-09	6.29532e-09	ENSG00000149548.15	sictrl
477.389	0.863046	0.1838	4.69558	2.65855e-06	5.23102e-06	ENSG00000149554.15	sictrl
382.514	-3.65388	0.202021	-18.0867	4.05975e-73	5.13408e-72	ENSG00000149557.14	sictrl
29.2102	-0.856782	0.626176	-1.36828	0.171225	0.200055	ENSG00000149564.12	sictrl
129.336	-0.263946	0.311534	-0.847247	0.396857	0.436207	ENSG00000149573.9	sictrl
246.888	-1.78295	0.226213	-7.88174	3.22854e-15	1.00313e-14	ENSG00000149577.17	sictrl
139.59	0.0331081	0.302126	0.109584	0.912739	0.923757	ENSG00000149582.16	sictrl
89.7978	-4.0494	0.393437	-10.2924	7.62751e-25	3.29501e-24	ENSG00000149591.17	sictrl
142.585	-5.52622	0.365665	-15.1128	1.33348e-51	1.14929e-50	ENSG00000149596.7	sictrl
7.48019	4.69685	1.82539	2.57307	0.0100801	0.0137215	ENSG00000149599.16	sictrl
269.401	-0.443427	0.220241	-2.01337	0.0440754	0.0556196	ENSG00000149600.12	sictrl
794.022	-0.0663499	0.145146	-0.457124	0.647582	0.681132	ENSG00000149636.16	sictrl
365.874	-0.8748	0.199132	-4.39307	1.1176e-05	2.09688e-05	ENSG00000149639.15	sictrl
60.797	0.206723	0.452995	0.456347	0.648141	0.681666	ENSG00000149646.12	sictrl
16.9164	0.211269	0.846246	0.249654	0.802855	0.82525	ENSG00000149654.11	sictrl
684.453	-0.275162	0.151475	-1.81655	0.0692866	0.0854838	ENSG00000149657.20	sictrl
884.345	0.225411	0.140055	1.60945	0.107518	0.129476	ENSG00000149658.18	sictrl
94.069	0.892923	0.387133	2.3065	0.0210825	0.0275927	ENSG00000149679.12	sictrl
315.074	-0.628127	0.20549	-3.05672	0.00223772	0.00334101	ENSG00000149716.13	sictrl
424.881	-2.61811	0.181495	-14.4252	3.59017e-47	2.81082e-46	ENSG00000149743.14	sictrl
584.159	-2.51353	0.164176	-15.3099	6.56465e-53	5.7936e-52	ENSG00000149761.9	sictrl
671.705	-1.7654	0.149564	-11.8036	3.73993e-32	2.01968e-31	ENSG00000149782.13	sictrl
1015.65	-1.01205	0.130045	-7.78232	7.12079e-15	2.18077e-14	ENSG00000149792.9	sictrl
224.444	-2.69568	0.240025	-11.2308	2.87782e-29	1.41799e-28	ENSG00000149798.5	sictrl
5318.41	-1.20591	0.0952729	-12.6575	1.01744e-36	6.27907e-36	ENSG00000149806.11	sictrl
132.923	1.09743	0.331938	3.30613	0.000945932	0.00147795	ENSG00000149809.17	sictrl
1703.2	-1.80126	0.112412	-16.0238	8.71674e-58	8.43159e-57	ENSG00000149823.10	sictrl
1854.43	0.275546	0.115382	2.38811	0.0169351	0.0224239	ENSG00000149923.14	sictrl
23751	-1.74704	0.0795017	-21.9748	5.01401e-107	1.02264e-105	ENSG00000149925.22	sictrl
303.63	-3.31908	0.213107	-15.5747	1.08128e-54	9.90573e-54	ENSG00000149927.18	sictrl
438.898	-0.35326	0.179824	-1.96448	0.0494742	0.0620629	ENSG00000149929.16	sictrl
1213.23	-0.0831663	0.124899	-0.66587	0.505495	0.544369	ENSG00000149930.18	sictrl
623.43	-1.6203	0.153795	-10.5355	5.92905e-26	2.64273e-25	ENSG00000149932.17	sictrl
656.809	4.24386	0.264989	16.0152	1.00017e-57	9.66045e-57	ENSG00000149948.14	sictrl
147.696	-0.117015	0.295822	-0.39556	0.69243	0.723069	ENSG00000149970.16	sictrl
19.7632	6.09844	1.59726	3.81806	0.000134504	0.000230561	ENSG00000149972.12	sictrl
284.494	2.51592	0.274572	9.16306	5.04461e-20	1.86561e-19	ENSG00000150054.19	sictrl
5052.74	-0.710481	0.0945981	-7.51052	5.88919e-14	1.73192e-13	ENSG00000150093.20	sictrl
57.3694	0.525211	0.474417	1.10707	0.268266	0.303594	ENSG00000150275.20	sictrl
505.741	0.659996	0.180438	3.65774	0.000254446	0.000424996	ENSG00000150316.12	sictrl
819.795	0.749401	0.14822	5.05601	4.28128e-07	8.88658e-07	ENSG00000150347.17	sictrl
19.7334	-0.325772	0.766606	-0.424954	0.67087	0.703031	ENSG00000150394.14	sictrl
452.444	0.635536	0.187207	3.39482	0.000686729	0.0010915	ENSG00000150401.15	sictrl
907.917	-0.325303	0.136567	-2.38201	0.0172185	0.0227786	ENSG00000150403.18	sictrl
98.5555	2.40179	0.449047	5.34864	8.86158e-08	1.92552e-07	ENSG00000150433.10	sictrl
82.7167	-0.510896	0.383134	-1.33347	0.182379	0.212113	ENSG00000150455.15	sictrl
134.791	2.36174	0.381057	6.19788	5.72302e-10	1.40733e-09	ENSG00000150456.11	sictrl
232.269	-1.37917	0.236752	-5.82538	5.69821e-09	1.33129e-08	ENSG00000150457.9	sictrl
897.631	0.830912	0.144013	5.7697	7.94143e-09	1.84013e-08	ENSG00000150459.13	sictrl
1200.47	0.270617	0.131578	2.0567	0.0397151	0.0504392	ENSG00000150471.17	sictrl
235.653	2.25717	0.293152	7.69966	1.36431e-14	4.12767e-14	ENSG00000150477.15	sictrl
83.0532	2.10323	0.463804	4.53474	5.76741e-06	1.1071e-05	ENSG00000150510.17	sictrl
558.198	-1.31652	0.16075	-8.18985	2.61553e-16	8.48487e-16	ENSG00000150527.18	sictrl
196.381	-2.13413	0.250475	-8.52031	1.59129e-17	5.38025e-17	ENSG00000150540.14	sictrl
208.409	9.49691	1.46003	6.50459	7.79041e-11	2.00135e-10	ENSG00000150551.11	sictrl
197.469	0.846906	0.272336	3.10978	0.00187225	0.00282254	ENSG00000150556.17	sictrl
1104.54	-0.0639216	0.128643	-0.49689	0.619267	0.654207	ENSG00000150593.18	sictrl
190.362	4.54111	0.513525	8.84303	9.31592e-19	3.29483e-18	ENSG00000150625.17	sictrl
116.002	4.12866	0.589993	6.99781	2.59994e-12	7.14552e-12	ENSG00000150627.16	sictrl
134.92	-3.48628	0.31455	-11.0834	1.5103e-28	7.28584e-28	ENSG00000150630.4	sictrl
42.1807	0.531565	0.551069	0.964608	0.334741	0.372992	ENSG00000150636.17	sictrl
15.805	5.77618	1.63567	3.53139	0.000413388	0.000674861	ENSG00000150637.9	sictrl
23.725	3.8207	1.19057	3.20912	0.0013314	0.00204559	ENSG00000150667.8	sictrl
1094.58	0.805851	0.134037	6.01216	1.83072e-09	4.38744e-09	ENSG00000150672.19	sictrl
5095.69	-3.71695	0.0910266	-40.8337	0	0	ENSG00000150687.12	sictrl
476.359	1.73983	0.199638	8.71493	2.90935e-18	1.01062e-17	ENSG00000150712.11	sictrl
304.484	-4.17685	0.223806	-18.6628	9.93213e-78	1.34462e-76	ENSG00000150722.11	sictrl
12146.8	-0.112439	0.0846436	-1.32838	0.184054	0.213939	ENSG00000150753.12	sictrl
891.864	-1.74422	0.141374	-12.3376	5.68153e-35	3.32288e-34	ENSG00000150756.14	sictrl
1048.08	1.22776	0.142388	8.6226	6.54507e-18	2.24444e-17	ENSG00000150760.13	sictrl
287.892	1.4179	0.238496	5.94517	2.76169e-09	6.55219e-09	ENSG00000150764.14	sictrl
920.512	0.876475	0.142915	6.13284	8.63257e-10	2.10503e-09	ENSG00000150768.18	sictrl
72.0581	-1.50823	0.399528	-3.77504	0.000159984	0.000272597	ENSG00000150773.12	sictrl
456.549	1.40016	0.196246	7.13469	9.70073e-13	2.71768e-12	ENSG00000150776.18	sictrl
506.835	2.45003	0.210972	11.6131	3.53667e-31	1.85179e-30	ENSG00000150779.12	sictrl
89.1289	-4.24759	0.398335	-10.6634	1.51022e-26	6.87608e-26	ENSG00000150782.13	sictrl
474.621	-0.319113	0.178874	-1.78401	0.0744226	0.0914924	ENSG00000150787.8	sictrl
610.669	3.6357	0.24094	15.0896	1.89488e-51	1.62785e-50	ENSG00000150867.14	sictrl
559.249	10.921	1.45054	7.52895	5.11482e-14	1.50854e-13	ENSG00000150893.11	sictrl
305.477	4.97597	0.463016	10.7468	6.13201e-27	2.82591e-26	ENSG00000150907.10	sictrl
1543.15	-1.10633	0.11621	-9.52008	1.73053e-21	6.70301e-21	ENSG00000150938.10	sictrl
420.978	-1.2244	0.181406	-6.74949	1.48365e-11	3.94064e-11	ENSG00000150961.15	sictrl
703.226	-2.02455	0.150367	-13.4641	2.54453e-41	1.76433e-40	ENSG00000150967.19	sictrl
173.683	0.281301	0.276391	1.01777	0.308788	0.345761	ENSG00000150977.12	sictrl
1059.29	0.622594	0.134245	4.63773	3.52256e-06	6.8663e-06	ENSG00000150990.9	sictrl
39308.8	0.0416951	0.0787609	0.529387	0.596537	0.632895	ENSG00000150991.16	sictrl
1383.82	0.443246	0.123442	3.59073	0.00032975	0.000543916	ENSG00000150995.21	sictrl
68.6573	-1.61363	0.408929	-3.946	7.94682e-05	0.000139092	ENSG00000151006.8	sictrl
501.242	0.451756	0.179359	2.51872	0.0117781	0.0159006	ENSG00000151012.13	sictrl
136.029	2.37759	0.381252	6.23626	4.48157e-10	1.10719e-09	ENSG00000151014.6	sictrl
89.2147	-2.85748	0.370592	-7.71058	1.25245e-14	3.79879e-14	ENSG00000151023.17	sictrl
24.9096	0.720584	0.72455	0.994527	0.319967	0.357537	ENSG00000151025.11	sictrl
154.052	2.36187	0.357748	6.60205	4.05509e-11	1.05526e-10	ENSG00000151065.14	sictrl
191.121	2.94617	0.368333	7.99866	1.25781e-15	3.97287e-15	ENSG00000151067.23	sictrl
9.17363	4.99114	1.76008	2.83574	0.00457194	0.00655105	ENSG00000151079.8	sictrl
591.354	3.07529	0.222337	13.8316	1.64218e-43	1.19004e-42	ENSG00000151090.20	sictrl
586.106	0.323771	0.165347	1.95813	0.0502146	0.062959	ENSG00000151092.18	sictrl
218.068	-0.967021	0.240044	-4.02851	5.61304e-05	9.96794e-05	ENSG00000151093.8	sictrl
203.117	-0.0997006	0.255234	-0.390624	0.696075	0.726341	ENSG00000151116.17	sictrl
23.9446	0.240739	0.715547	0.336441	0.736538	0.763901	ENSG00000151117.9	sictrl
433.636	0.426007	0.186874	2.27965	0.0226286	0.0295258	ENSG00000151131.11	sictrl
844.539	-1.15925	0.144597	-8.01713	1.08248e-15	3.43093e-15	ENSG00000151135.10	sictrl
224.555	4.51534	0.471721	9.57205	1.04804e-21	4.08093e-21	ENSG00000151136.15	sictrl
496.111	0.149543	0.173724	0.860806	0.389345	0.428697	ENSG00000151148.14	sictrl
597.337	4.17376	0.274693	15.1942	3.86098e-52	3.35166e-51	ENSG00000151150.22	sictrl
258.509	0.367133	0.233133	1.57477	0.115309	0.138253	ENSG00000151151.6	sictrl
115.934	-2.23891	0.336172	-6.66001	2.73817e-11	7.18125e-11	ENSG00000151164.19	sictrl
464.315	-2.47612	0.174395	-14.1984	9.37514e-46	7.1293e-45	ENSG00000151176.8	sictrl
1641.73	-1.59038	0.126433	-12.5788	2.76051e-36	1.67668e-35	ENSG00000151208.17	sictrl
735.816	1.97803	0.170271	11.6169	3.38005e-31	1.77224e-30	ENSG00000151229.13	sictrl
422.891	1.22005	0.198428	6.14857	7.81837e-10	1.91124e-09	ENSG00000151233.11	sictrl
1171.85	0.159612	0.13187	1.21037	0.226137	0.259172	ENSG00000151239.14	sictrl
431.141	5.25858	0.424782	12.3795	3.37485e-35	1.98873e-34	ENSG00000151240.18	sictrl
719.081	1.46402	0.163693	8.94369	3.76391e-19	1.35178e-18	ENSG00000151247.13	sictrl
708.637	2.2613	0.194589	11.6209	3.22685e-31	1.69292e-30	ENSG00000151276.24	sictrl
260.685	0.494811	0.241184	2.05159	0.0402096	0.0510207	ENSG00000151287.17	sictrl
621.925	1.30978	0.171139	7.65328	1.95921e-14	5.89187e-14	ENSG00000151292.19	sictrl
223.639	1.11728	0.260173	4.29438	1.75181e-05	3.23521e-05	ENSG00000151303.13	sictrl
1584.55	-1.47389	0.115929	-12.7137	4.96485e-37	3.08704e-36	ENSG00000151304.6	sictrl
1273.47	-2.56923	0.126178	-20.362	3.63789e-92	6.05036e-91	ENSG00000151320.11	sictrl
193.575	3.087	0.37854	8.15503	3.49095e-16	1.12654e-15	ENSG00000151322.20	sictrl
559.219	-1.13432	0.166809	-6.80013	1.04525e-11	2.79925e-11	ENSG00000151327.14	sictrl
236.372	1.94956	0.276384	7.05383	1.74064e-12	4.81986e-12	ENSG00000151332.20	sictrl
589.812	4.40099	0.289474	15.2034	3.35568e-52	2.9178e-51	ENSG00000151338.21	sictrl
1306.24	0.204764	0.123669	1.65574	0.097775	0.11841	ENSG00000151348.16	sictrl
259.825	0.203811	0.236177	0.862957	0.388161	0.4275	ENSG00000151353.16	sictrl
1161.93	-0.459509	0.126302	-3.63816	0.000274592	0.000457377	ENSG00000151366.13	sictrl
272.207	-5.19608	0.269119	-19.3077	4.62503e-83	6.82269e-82	ENSG00000151376.19	sictrl
496.251	3.30936	0.247007	13.3978	6.22407e-41	4.27314e-40	ENSG00000151413.17	sictrl
757.354	2.04899	0.169099	12.1171	8.57528e-34	4.84938e-33	ENSG00000151414.15	sictrl
607.259	1.42677	0.180691	7.89622	2.87492e-15	8.94937e-15	ENSG00000151422.14	sictrl
164.816	0.473903	0.286352	1.65497	0.0979314	0.118588	ENSG00000151445.16	sictrl
262.525	1.57837	0.253628	6.22315	4.87286e-10	1.20195e-09	ENSG00000151458.12	sictrl
730.713	1.04665	0.157079	6.66317	2.67983e-11	7.03173e-11	ENSG00000151461.20	sictrl
1532.51	1.39678	0.125015	11.1729	5.53395e-29	2.69962e-28	ENSG00000151465.14	sictrl
503.053	0.998817	0.184468	5.41457	6.1436e-08	1.34876e-07	ENSG00000151466.12	sictrl
193.251	4.28843	0.475829	9.01253	2.0135e-19	7.30064e-19	ENSG00000151468.11	sictrl
99.4327	1.2247	0.389138	3.14722	0.00164833	0.0025032	ENSG00000151470.13	sictrl
163.678	1.51911	0.313011	4.85321	1.21479e-06	2.44714e-06	ENSG00000151474.23	sictrl
29.9075	0.162891	0.64421	0.252854	0.800381	0.823091	ENSG00000151490.15	sictrl
530.051	4.23911	0.290519	14.5915	3.18041e-48	2.5503e-47	ENSG00000151491.14	sictrl
165.049	0.477219	0.287916	1.6575	0.0974193	0.118006	ENSG00000151498.12	sictrl
254.223	0.542322	0.237888	2.27974	0.0226231	0.0295202	ENSG00000151500.15	sictrl
408.528	-0.127041	0.187142	-0.678846	0.497235	0.536044	ENSG00000151502.11	sictrl
1727.07	1.03037	0.117428	8.77447	1.71705e-18	6.01263e-18	ENSG00000151503.14	sictrl
2724.18	-1.73045	0.103717	-16.6843	1.70384e-62	1.79275e-61	ENSG00000151532.15	sictrl
186.969	-0.408275	0.260635	-1.56646	0.117241	0.140411	ENSG00000151552.13	sictrl
328.565	0.903325	0.215623	4.18938	2.79718e-05	5.08184e-05	ENSG00000151553.16	sictrl
144.585	-1.03685	0.302948	-3.42253	0.00062041	0.00099282	ENSG00000151572.18	sictrl
120.807	6.24875	1.05908	5.90015	3.63164e-09	8.56325e-09	ENSG00000151575.15	sictrl
530.41	2.1273	0.19877	10.7024	9.92177e-27	4.54395e-26	ENSG00000151576.10	sictrl
65.7817	-1.32722	0.424367	-3.12754	0.00176278	0.002666	ENSG00000151611.17	sictrl
164.769	1.00172	0.298943	3.35087	0.000805577	0.00126928	ENSG00000151612.18	sictrl
46.8053	7.34227	1.51063	4.8604	1.17152e-06	2.36301e-06	ENSG00000151617.17	sictrl
566.959	4.34125	0.292271	14.8535	6.60573e-50	5.48972e-49	ENSG00000151623.15	sictrl
57.9278	4.12702	0.82595	4.99669	5.83226e-07	1.1995e-06	ENSG00000151640.13	sictrl
54.1086	-0.636587	0.464472	-1.37056	0.170512	0.199318	ENSG00000151651.16	sictrl
198.441	2.41353	0.320202	7.53752	4.79007e-14	1.41591e-13	ENSG00000151657.12	sictrl
814.538	-2.40599	0.140268	-17.1528	5.99218e-66	6.6986e-65	ENSG00000151665.13	sictrl
152.579	-0.318328	0.287216	-1.10832	0.267724	0.303032	ENSG00000151687.15	sictrl
249.705	-1.37849	0.230451	-5.98173	2.20786e-09	5.27173e-09	ENSG00000151689.13	sictrl
182.253	0.821703	0.282108	2.91273	0.00358286	0.00521705	ENSG00000151690.15	sictrl
133.32	5.37547	0.770994	6.97213	3.12179e-12	8.55755e-12	ENSG00000151692.15	sictrl
674.044	-0.828356	0.153513	-5.396	6.81424e-08	1.49253e-07	ENSG00000151693.11	sictrl
555.34	-0.031316	0.164969	-0.18983	0.849442	0.867015	ENSG00000151694.15	sictrl
71.3479	7.95059	1.48902	5.3395	9.32057e-08	2.02177e-07	ENSG00000151702.18	sictrl
782.404	1.28752	0.155572	8.27604	1.27336e-16	4.18098e-16	ENSG00000151718.16	sictrl
624.135	2.3307	0.191836	12.1495	5.77452e-34	3.28375e-33	ENSG00000151725.12	sictrl
441.433	0.662331	0.187717	3.52836	0.000418149	0.000682128	ENSG00000151726.16	sictrl
466.861	1.00528	0.187005	5.3757	7.62848e-08	1.66588e-07	ENSG00000151729.11	sictrl
278.802	-1.52678	0.218203	-6.99705	2.61408e-12	7.18215e-12	ENSG00000151743.11	sictrl
519.235	0.449293	0.18168	2.47299	0.0133987	0.0179703	ENSG00000151746.15	sictrl
483.103	-0.826462	0.170916	-4.83548	1.32823e-06	2.66793e-06	ENSG00000151748.15	sictrl
88.8119	8.26632	1.48	5.58534	2.33238e-08	5.25326e-08	ENSG00000151773.13	sictrl
48.3493	7.38906	1.50868	4.89769	9.69675e-07	1.96727e-06	ENSG00000151778.11	sictrl
1028.58	0.643728	0.136422	4.71864	2.37423e-06	4.6904e-06	ENSG00000151779.14	sictrl
19.7889	0.607911	0.802386	0.75763	0.448673	0.487777	ENSG00000151789.13	sictrl
408.686	2.73669	0.242086	11.3046	1.24521e-29	6.19541e-29	ENSG00000151806.14	sictrl
33.4967	1.3565	0.662421	2.04779	0.0405805	0.0514593	ENSG00000151812.15	sictrl
1926.42	3.26161	0.144013	22.6481	1.45714e-113	3.16957e-112	ENSG00000151835.17	sictrl
21.0022	0.301697	0.768516	0.392571	0.694636	0.724983	ENSG00000151838.12	sictrl
682.368	-2.63919	0.165195	-15.9762	1.8729e-57	1.79784e-56	ENSG00000151846.9	sictrl
464.322	0.393179	0.182267	2.15716	0.0309931	0.0398685	ENSG00000151849.16	sictrl
263.043	0.660502	0.23622	2.79613	0.00517181	0.00735175	ENSG00000151876.13	sictrl
133.74	2.11448	0.370351	5.7094	1.13374e-08	2.60378e-08	ENSG00000151881.15	sictrl
633.715	3.2269	0.2163	14.9186	2.49385e-50	2.08692e-49	ENSG00000151883.20	sictrl
139.881	4.41296	0.575732	7.66497	1.7888e-14	5.38734e-14	ENSG00000151892.16	sictrl
1189.96	0.526166	0.128286	4.10152	4.10442e-05	7.36189e-05	ENSG00000151893.15	sictrl
4091.48	1.8716	0.0996818	18.7758	1.1925e-78	1.64296e-77	ENSG00000151914.22	sictrl
1686.05	-4.20564	0.135228	-31.1004	2.37697e-212	1.14293e-210	ENSG00000151917.18	sictrl
1007.5	-1.11936	0.133963	-8.3558	6.49927e-17	2.15428e-16	ENSG00000151923.18	sictrl
679.514	-1.74895	0.15942	-10.9708	5.28309e-28	2.51158e-27	ENSG00000151929.10	sictrl
32.0177	0.343541	0.624155	0.55041	0.582038	0.619024	ENSG00000151952.16	sictrl
301.946	3.10904	0.295721	10.5134	7.49259e-26	3.33348e-25	ENSG00000151967.19	sictrl
263.395	-0.0346042	0.230403	-0.15019	0.880615	0.895349	ENSG00000152056.18	sictrl
689.727	2.86784	0.20515	13.9792	2.08801e-44	1.54438e-43	ENSG00000152061.24	sictrl
51.1904	7.47139	1.50564	4.96226	6.96792e-07	1.42687e-06	ENSG00000152076.19	sictrl
224.329	1.97563	0.284517	6.94379	3.81709e-12	1.04282e-11	ENSG00000152078.10	sictrl
2109.55	-0.825483	0.109455	-7.54175	4.63717e-14	1.37179e-13	ENSG00000152082.15	sictrl
145.858	5.50819	0.768839	7.1643	7.81848e-13	2.20131e-12	ENSG00000152092.16	sictrl
1274.13	0.504157	0.125407	4.02018	5.8153e-05	0.000103126	ENSG00000152102.18	sictrl
1300.23	1.00317	0.132312	7.58184	3.40695e-14	1.01409e-13	ENSG00000152104.12	sictrl
582.948	0.43618	0.168678	2.58587	0.00971324	0.0132521	ENSG00000152117.19	sictrl
971.645	1.02685	0.144739	7.09448	1.29843e-12	3.61464e-12	ENSG00000152127.9	sictrl
86.4902	8.22832	1.48288	5.54889	2.87489e-08	6.43632e-08	ENSG00000152128.13	sictrl
215.873	1.72329	0.282999	6.08938	1.13348e-09	2.74727e-09	ENSG00000152133.17	sictrl
565.88	-0.882814	0.170264	-5.18496	2.1606e-07	4.5714e-07	ENSG00000152137.8	sictrl
311.677	1.10753	0.230006	4.81522	1.47041e-06	2.94171e-06	ENSG00000152147.11	sictrl
79.8943	8.11384	1.48486	5.4644	4.64486e-08	1.02653e-07	ENSG00000152192.8	sictrl
478.328	2.72814	0.224793	12.1362	6.78919e-34	3.85332e-33	ENSG00000152193.8	sictrl
66.1656	-1.46873	0.421533	-3.48425	0.000493516	0.000797901	ENSG00000152208.13	sictrl
361.154	2.58013	0.258993	9.96214	2.23199e-23	9.22387e-23	ENSG00000152217.20	sictrl
239.161	1.97081	0.275915	7.14282	9.14328e-13	2.56422e-12	ENSG00000152219.6	sictrl
354.435	2.40023	0.245149	9.79092	1.23172e-22	4.94967e-22	ENSG00000152223.16	sictrl
268.922	0.329407	0.227861	1.44564	0.148277	0.174885	ENSG00000152229.18	sictrl
6441.68	1.01636	0.0936912	10.848	2.03942e-27	9.53625e-27	ENSG00000152234.16	sictrl
447.867	1.59581	0.201488	7.92014	2.37235e-15	7.40842e-15	ENSG00000152240.13	sictrl
461.4	1.52187	0.196155	7.75853	8.59187e-15	2.62341e-14	ENSG00000152242.11	sictrl
265.34	1.33654	0.24735	5.40345	6.53716e-08	1.43338e-07	ENSG00000152253.9	sictrl
500.286	-0.614597	0.169535	-3.62519	0.000288751	0.000479575	ENSG00000152256.14	sictrl
801.86	-0.00345754	0.148033	-0.0233565	0.981366	0.984077	ENSG00000152270.9	sictrl
97.5165	-0.554181	0.364563	-1.52012	0.12848	0.152863	ENSG00000152284.5	sictrl
1053.46	-2.26291	0.134326	-16.8464	1.1141e-63	1.19696e-62	ENSG00000152291.15	sictrl
177.08	-5.22579	0.323739	-16.142	1.29284e-58	1.26626e-57	ENSG00000152292.18	sictrl
27.5832	1.33244	0.724851	1.83822	0.0660296	0.0816707	ENSG00000152315.5	sictrl
1166.71	1.1784	0.137112	8.59446	8.36599e-18	2.85666e-17	ENSG00000152332.16	sictrl
5272.73	-4.67594	0.0982382	-47.598	0	0	ENSG00000152348.16	sictrl
269.569	1.12663	0.239622	4.70169	2.58017e-06	5.08207e-06	ENSG00000152359.15	sictrl
439.843	-2.33053	0.189182	-12.3189	7.16238e-35	4.17698e-34	ENSG00000152377.15	sictrl
821.521	-0.67362	0.15646	-4.30537	1.66706e-05	3.08321e-05	ENSG00000152380.10	sictrl
365.849	0.723536	0.203495	3.55555	0.000377195	0.000618098	ENSG00000152382.6	sictrl
405.367	0.97931	0.199513	4.9085	9.17776e-07	1.86498e-06	ENSG00000152402.11	sictrl
357.643	2.56356	0.249981	10.255	1.12337e-24	4.82845e-24	ENSG00000152404.16	sictrl
2883.26	-2.85183	0.100837	-28.2816	5.82616e-176	2.23384e-174	ENSG00000152409.9	sictrl
711.603	0.961122	0.157527	6.10133	1.0519e-09	2.55399e-09	ENSG00000152413.15	sictrl
296.667	4.16349	0.375406	11.0906	1.3931e-28	6.72661e-28	ENSG00000152422.16	sictrl
170.631	1.82129	0.316631	5.75208	8.81507e-09	2.03775e-08	ENSG00000152433.15	sictrl
182.489	9.3053	1.46216	6.36406	1.9649e-10	4.95132e-10	ENSG00000152439.13	sictrl
407.748	8.01693	1.03443	7.75008	9.18376e-15	2.79994e-14	ENSG00000152443.13	sictrl
170.799	9.20983	1.46317	6.29443	3.0854e-10	7.70157e-10	ENSG00000152454.4	sictrl
505.115	1.1934	0.184448	6.47011	9.79315e-11	2.50565e-10	ENSG00000152455.16	sictrl
321.178	0.380002	0.211116	1.79997	0.0718651	0.0885003	ENSG00000152457.19	sictrl
353.665	-0.00586019	0.198644	-0.029501	0.976465	0.979837	ENSG00000152464.15	sictrl
832.253	-0.312551	0.143436	-2.17903	0.0293297	0.0378151	ENSG00000152465.18	sictrl
33.6505	-0.0725208	0.596206	-0.121637	0.903186	0.915278	ENSG00000152467.10	sictrl
47.0919	2.00194	0.602852	3.32079	0.000897641	0.00140531	ENSG00000152475.7	sictrl
462.749	1.21153	0.190554	6.35794	2.0448e-10	5.14676e-10	ENSG00000152484.14	sictrl
815.238	0.701021	0.151317	4.6328	3.60757e-06	7.02683e-06	ENSG00000152492.15	sictrl
327.292	5.67755	0.542285	10.4697	1.19057e-25	5.2633e-25	ENSG00000152495.11	sictrl
109.781	3.17014	0.484836	6.53858	6.21046e-11	1.60402e-10	ENSG00000152503.10	sictrl
239.098	-1.41973	0.233828	-6.07167	1.26589e-09	3.06105e-09	ENSG00000152518.8	sictrl
1130.46	-0.132373	0.133082	-0.994669	0.319897	0.357474	ENSG00000152520.14	sictrl
99.027	2.41015	0.445303	5.41239	6.21903e-08	1.36498e-07	ENSG00000152527.14	sictrl
1731.46	-0.614917	0.113437	-5.42079	5.93359e-08	1.30384e-07	ENSG00000152556.17	sictrl
1282.71	0.705063	0.129709	5.43575	5.45666e-08	1.20124e-07	ENSG00000152558.15	sictrl
20.6363	0.255166	0.769383	0.33165	0.740154	0.767256	ENSG00000152580.9	sictrl
116.924	0.733746	0.342321	2.14345	0.0320773	0.0412071	ENSG00000152582.14	sictrl
1336.2	0.88752	0.127626	6.95405	3.5495e-12	9.7089e-12	ENSG00000152601.18	sictrl
551.99	1.17589	0.178861	6.5743	4.88839e-11	1.268e-10	ENSG00000152620.13	sictrl
411.252	1.214	0.200425	6.05714	1.38564e-09	3.34284e-09	ENSG00000152642.11	sictrl
212.626	9.52583	1.45963	6.52619	6.7465e-11	1.73806e-10	ENSG00000152661.9	sictrl
192.571	-3.3726	0.2633	-12.809	1.46085e-37	9.23495e-37	ENSG00000152669.9	sictrl
516.445	0.821807	0.177338	4.63412	3.58465e-06	6.98475e-06	ENSG00000152683.14	sictrl
780.591	-0.256927	0.145718	-1.76319	0.0778691	0.09553	ENSG00000152684.11	sictrl
237.223	-3.63501	0.25019	-14.529	7.94162e-48	6.31468e-47	ENSG00000152689.19	sictrl
882.06	0.270108	0.141232	1.9125	0.0558116	0.0695911	ENSG00000152700.14	sictrl
102.813	-2.22251	0.340718	-6.52302	6.89062e-11	1.77415e-10	ENSG00000152705.8	sictrl
443.823	1.34354	0.203084	6.6157	3.69795e-11	9.6421e-11	ENSG00000152749.8	sictrl
68.5713	0.246735	0.427988	0.576499	0.564278	0.601997	ENSG00000152763.17	sictrl
1425.58	-0.76253	0.137514	-5.54512	2.93746e-08	6.5725e-08	ENSG00000152767.17	sictrl
257.209	3.02012	0.314519	9.60235	7.81395e-22	3.05524e-21	ENSG00000152778.10	sictrl
343.465	1.61174	0.224722	7.17216	7.38254e-13	2.08055e-12	ENSG00000152782.19	sictrl
18.7769	0.995462	0.848249	1.17355	0.240575	0.274579	ENSG00000152784.16	sictrl
27.7933	6.59026	1.55496	4.23823	2.25291e-05	4.12242e-05	ENSG00000152785.8	sictrl
2505.99	1.01916	0.107734	9.45997	3.08038e-21	1.18295e-20	ENSG00000152795.18	sictrl
93.7251	1.10145	0.39156	2.81298	0.00490853	0.00699891	ENSG00000152804.11	sictrl
1478.35	4.15834	0.183173	22.7017	4.31361e-114	9.44425e-113	ENSG00000152818.20	sictrl
1592.49	2.96925	0.147978	20.0655	1.47923e-89	2.39552e-88	ENSG00000152894.15	sictrl
547.952	0.546753	0.17191	3.18046	0.00147044	0.00224515	ENSG00000152904.11	sictrl
83.6421	-4.44612	0.416691	-10.6701	1.40519e-26	6.40224e-26	ENSG00000152910.19	sictrl
164.338	1.1216	0.300009	3.73857	0.000185069	0.000313525	ENSG00000152926.17	sictrl
33.0111	-0.989006	0.587142	-1.68444	0.0920966	0.111886	ENSG00000152932.8	sictrl
541.648	-1.3899	0.174541	-7.96318	1.67678e-15	5.26921e-15	ENSG00000152936.11	sictrl
184.113	3.13494	0.375176	8.35591	6.49286e-17	2.15243e-16	ENSG00000152939.17	sictrl
415.099	0.358458	0.188736	1.89926	0.0575306	0.0716436	ENSG00000152942.19	sictrl
616.133	0.124338	0.159478	0.779658	0.435592	0.474863	ENSG00000152944.9	sictrl
2409.37	-2.03432	0.106141	-19.1662	7.09214e-82	1.02789e-80	ENSG00000152952.14	sictrl
95.7404	-3.46702	0.373948	-9.2714	1.83715e-20	6.87769e-20	ENSG00000152953.13	sictrl
36.3357	6.97713	1.53022	4.55956	5.12608e-06	9.88e-06	ENSG00000152969.21	sictrl
950.804	0.7409	0.141407	5.23949	1.61025e-07	3.43937e-07	ENSG00000152990.14	sictrl
492.974	1.80364	0.198911	9.06755	1.21728e-19	4.44161e-19	ENSG00000153006.16	sictrl
67.8564	7.87814	1.4906	5.28522	1.25552e-07	2.70174e-07	ENSG00000153012.12	sictrl
525.076	1.97248	0.195182	10.1058	5.20494e-24	2.19027e-23	ENSG00000153015.17	sictrl
153.973	0.182153	0.290874	0.626226	0.531167	0.569793	ENSG00000153029.16	sictrl
845.244	0.241585	0.143086	1.68839	0.0913366	0.111034	ENSG00000153037.15	sictrl
679.011	-0.0865904	0.154984	-0.558704	0.576364	0.613655	ENSG00000153044.10	sictrl
785.404	1.17152	0.154827	7.56662	3.83046e-14	1.13671e-13	ENSG00000153046.18	sictrl
1721.91	-1.13173	0.111322	-10.1663	2.80372e-24	1.18984e-23	ENSG00000153048.11	sictrl
11.6978	1.44931	1.12415	1.28925	0.19731	0.228377	ENSG00000153064.12	sictrl
544.813	-0.40579	0.166972	-2.43029	0.0150867	0.020106	ENSG00000153066.13	sictrl
489.97	-2.96522	0.172269	-17.2128	2.12924e-66	2.39746e-65	ENSG00000153071.15	sictrl
836.006	0.179547	0.143825	1.24837	0.211894	0.244073	ENSG00000153093.21	sictrl
523.459	0.558559	0.173644	3.21669	0.00129681	0.00199498	ENSG00000153094.26	sictrl
1996.24	1.62305	0.117841	13.7732	3.6962e-43	2.6589e-42	ENSG00000153107.13	sictrl
167.301	0.235949	0.294823	0.800306	0.423534	0.462917	ENSG00000153113.25	sictrl
733.958	-1.31718	0.152452	-8.63999	5.62183e-18	1.93384e-17	ENSG00000153130.18	sictrl
140.69	3.80251	0.493267	7.70883	1.26981e-14	3.85011e-14	ENSG00000153132.13	sictrl
241.008	1.31789	0.256558	5.13682	2.7943e-07	5.8723e-07	ENSG00000153140.9	sictrl
1462.73	1.95748	0.13233	14.7924	1.64108e-49	1.35279e-48	ENSG00000153147.6	sictrl
158.15	9.09893	1.46526	6.20979	5.30557e-10	1.30674e-09	ENSG00000153157.14	sictrl
667.401	-1.17505	0.160939	-7.30124	2.85128e-13	8.16227e-13	ENSG00000153162.9	sictrl
1217.57	2.87756	0.157105	18.3162	6.1477e-75	7.96077e-74	ENSG00000153165.19	sictrl
366.432	0.753674	0.204249	3.68999	0.000224266	0.000376821	ENSG00000153179.14	sictrl
9581.22	1.83458	0.0893656	20.529	1.18634e-93	2.00707e-92	ENSG00000153187.21	sictrl
3212	2.76307	0.115815	23.8576	8.44882e-126	2.05361e-124	ENSG00000153201.17	sictrl
996.609	0.0161164	0.135136	0.119261	0.905069	0.916927	ENSG00000153207.16	sictrl
84.5878	1.51248	0.427574	3.53735	0.000404159	0.000660363	ENSG00000153208.19	sictrl
124.374	0.340419	0.324206	1.05001	0.293715	0.330082	ENSG00000153214.11	sictrl
214.104	-3.73632	0.25963	-14.391	5.89651e-47	4.59207e-46	ENSG00000153234.16	sictrl
19.1716	6.05469	1.6024	3.77851	0.000157769	0.00026898	ENSG00000153237.19	sictrl
849.477	-0.225527	0.140652	-1.60344	0.108838	0.130934	ENSG00000153250.21	sictrl
208.072	3.61689	0.393058	9.20191	3.51649e-20	1.30649e-19	ENSG00000153291.16	sictrl
10.4808	5.18318	1.7252	3.00439	0.00266116	0.00393617	ENSG00000153294.12	sictrl
736.534	0.911978	0.155018	5.88304	4.02801e-09	9.48437e-09	ENSG00000153310.22	sictrl
936.431	0.819584	0.151862	5.39688	6.78079e-08	1.48533e-07	ENSG00000153317.15	sictrl
587.55	2.39086	0.198476	12.0461	2.03363e-33	1.13837e-32	ENSG00000153339.15	sictrl
154.505	3.31431	0.424824	7.80161	6.11207e-15	1.8764e-14	ENSG00000153363.16	sictrl
135.957	0.156773	0.308245	0.508599	0.611033	0.646436	ENSG00000153391.16	sictrl
1956.83	-0.605409	0.108957	-5.55642	2.75367e-08	6.17066e-08	ENSG00000153395.11	sictrl
76.8152	0.658356	0.415314	1.5852	0.112921	0.135562	ENSG00000153404.15	sictrl
497.036	-5.47536	0.20563	-26.6272	3.2905e-156	1.05543e-154	ENSG00000153406.14	sictrl
736.933	-2.77321	0.148135	-18.7208	3.3512e-78	4.57663e-77	ENSG00000153443.13	sictrl
173.506	-0.13971	0.271486	-0.514614	0.606823	0.642747	ENSG00000153485.6	sictrl
288.729	-0.601918	0.213735	-2.81618	0.00485977	0.00693535	ENSG00000153487.14	sictrl
211.448	-1.81483	0.241588	-7.51209	5.81916e-14	1.7117e-13	ENSG00000153531.15	sictrl
256.11	-0.295323	0.231562	-1.27535	0.202184	0.23365	ENSG00000153551.14	sictrl
320.605	-1.32023	0.20428	-6.46285	1.02753e-10	2.62697e-10	ENSG00000153558.17	sictrl
574.381	0.128484	0.163838	0.784217	0.432913	0.472155	ENSG00000153560.12	sictrl
1355.3	2.28676	0.140439	16.283	1.30366e-59	1.30189e-58	ENSG00000153561.13	sictrl
280.179	0.23752	0.222236	1.06878	0.28517	0.321234	ENSG00000153574.9	sictrl
4702.98	-1.57379	0.117468	-13.3976	6.24531e-41	4.28661e-40	ENSG00000153707.19	sictrl
192.997	-2.35822	0.257443	-9.16015	5.18261e-20	1.9161e-19	ENSG00000153714.6	sictrl
351.39	2.03325	0.237406	8.56445	1.08591e-17	3.69367e-17	ENSG00000153721.19	sictrl
176.636	-0.085943	0.269465	-0.318939	0.749773	0.776017	ENSG00000153767.10	sictrl
821.975	1.04646	0.150038	6.97465	3.06632e-12	8.40635e-12	ENSG00000153774.9	sictrl
791.25	0.0720416	0.145141	0.496355	0.619644	0.654553	ENSG00000153786.13	sictrl
14.0811	5.60975	1.66444	3.37035	0.000750717	0.00118644	ENSG00000153790.12	sictrl
486.061	1.54797	0.207501	7.46008	8.64705e-14	2.52781e-13	ENSG00000153814.13	sictrl
1857.18	-2.60305	0.276941	-9.39929	5.49327e-21	2.09444e-20	ENSG00000153815.18	sictrl
1766.45	1.5688	0.120427	13.027	8.58974e-39	5.59431e-38	ENSG00000153827.15	sictrl
24.3308	0.283163	0.712845	0.397229	0.691198	0.721907	ENSG00000153832.12	sictrl
1559.73	1.59787	0.128089	12.4746	1.02662e-35	6.14672e-35	ENSG00000153879.9	sictrl
726.944	1.68459	0.165593	10.1731	2.61495e-24	1.11115e-23	ENSG00000153885.15	sictrl
71.4851	3.82749	0.691277	5.53684	3.07983e-08	6.8806e-08	ENSG00000153896.19	sictrl
362.068	2.25474	0.237016	9.51305	1.85151e-21	7.16393e-21	ENSG00000153898.13	sictrl
766.629	2.14809	0.173267	12.3976	2.69218e-35	1.59105e-34	ENSG00000153904.21	sictrl
1265.41	1.85251	0.138015	13.4225	4.46156e-41	3.07664e-40	ENSG00000153914.16	sictrl
1854.46	2.28797	0.128731	17.7732	1.14063e-70	1.37676e-69	ENSG00000153922.12	sictrl
37.0902	0.968425	0.605778	1.59865	0.109899	0.132138	ENSG00000153930.13	sictrl
376.651	2.07778	0.228797	9.08133	1.07257e-19	3.92278e-19	ENSG00000153933.10	sictrl
1058.66	1.4057	0.141969	9.90143	4.10368e-23	1.68198e-22	ENSG00000153936.18	sictrl
1775.19	0.260993	0.127088	2.05364	0.0400106	0.0507755	ENSG00000153944.12	sictrl
893.72	3.3163	0.195846	16.9332	2.56067e-64	2.78843e-63	ENSG00000153956.17	sictrl
272.503	3.62845	0.346224	10.4801	1.06656e-25	4.72139e-25	ENSG00000153975.10	sictrl
435.386	7.10676	0.740125	9.60211	7.83231e-22	3.06151e-21	ENSG00000153976.3	sictrl
131.225	0.265677	0.314785	0.843995	0.398672	0.43802	ENSG00000153982.11	sictrl
663.58	0.791006	0.161487	4.89825	9.66932e-07	1.962e-06	ENSG00000153989.8	sictrl
229.906	-0.185039	0.239827	-0.771553	0.440379	0.479568	ENSG00000153993.14	sictrl
546.381	-0.0127689	0.170199	-0.0750233	0.940196	0.948249	ENSG00000154001.14	sictrl
372.548	-6.50346	0.275117	-23.6389	1.53539e-123	3.69469e-122	ENSG00000154025.16	sictrl
28.6475	0.360252	0.658708	0.546907	0.584443	0.621358	ENSG00000154027.19	sictrl
70.0563	1.13179	0.45103	2.50934	0.0120958	0.0163137	ENSG00000154040.21	sictrl
339.211	0.379932	0.206103	1.84341	0.0652692	0.0807906	ENSG00000154059.11	sictrl
248.943	-1.83487	0.224747	-8.16419	3.23607e-16	1.0457e-15	ENSG00000154065.17	sictrl
145.289	-0.946313	0.28823	-3.28319	0.00102639	0.00159838	ENSG00000154079.6	sictrl
32.7147	4.31218	1.14995	3.74989	0.000176911	0.000300165	ENSG00000154080.14	sictrl
122.921	-4.99117	0.366262	-13.6273	2.7553e-42	1.9482e-41	ENSG00000154099.18	sictrl
210.502	-1.66131	0.242948	-6.83811	8.02441e-12	2.16363e-11	ENSG00000154102.11	sictrl
275.927	1.76518	0.251937	7.00645	2.44442e-12	6.72716e-12	ENSG00000154114.13	sictrl
206.284	-0.0097032	0.252922	-0.0383645	0.969397	0.973549	ENSG00000154118.13	sictrl
1370.3	0.520299	0.126402	4.11622	3.85138e-05	6.92678e-05	ENSG00000154122.14	sictrl
1066	0.245984	0.131509	1.87047	0.0614187	0.0762524	ENSG00000154124.7	sictrl
111.07	1.663	0.381511	4.35898	1.3067e-05	2.43852e-05	ENSG00000154127.10	sictrl
82.777	-1.49945	0.37746	-3.97248	7.11276e-05	0.000125122	ENSG00000154134.15	sictrl
306.323	0.589226	0.218029	2.70252	0.0068817	0.00959498	ENSG00000154144.13	sictrl
49.4579	-1.20507	0.480997	-2.50535	0.0122329	0.016491	ENSG00000154146.13	sictrl
233.088	2.68538	0.31005	8.66113	4.67123e-18	1.6104e-17	ENSG00000154153.15	sictrl
1562.81	-5.63524	0.135566	-41.5682	0	0	ENSG00000154162.15	sictrl
1190.47	0.448904	0.133657	3.35863	0.000783298	0.00123557	ENSG00000154174.8	sictrl
28.3117	1.00656	0.693886	1.45062	0.146887	0.173392	ENSG00000154188.10	sictrl
91.7585	-5.22734	0.436752	-11.9687	5.18428e-33	2.87048e-32	ENSG00000154198.15	sictrl
426.636	-1.39155	0.18077	-7.69791	1.38308e-14	4.18399e-14	ENSG00000154217.16	sictrl
677.67	-0.622622	0.150456	-4.13823	3.49996e-05	6.31318e-05	ENSG00000154222.15	sictrl
1132.18	2.14698	0.158044	13.5847	4.9341e-42	3.46932e-41	ENSG00000154229.12	sictrl
121.104	-2.27346	0.317776	-7.15428	8.41104e-13	2.36237e-12	ENSG00000154237.13	sictrl
423.696	1.38004	0.200939	6.86796	6.51247e-12	1.76297e-11	ENSG00000154240.18	sictrl
36.3716	3.40567	0.876356	3.88617	0.000101838	0.000176427	ENSG00000154263.18	sictrl
381.721	-0.196723	0.191488	-1.02734	0.304261	0.341124	ENSG00000154265.16	sictrl
20.7386	1.20586	0.825287	1.46114	0.143977	0.170208	ENSG00000154269.15	sictrl
68.2683	-1.47182	0.409931	-3.5904	0.000330167	0.000544469	ENSG00000154274.15	sictrl
3167.07	8.39067	0.428145	19.5978	1.61603e-85	2.46347e-84	ENSG00000154277.13	sictrl
1091.06	1.15136	0.137118	8.39685	4.58615e-17	1.52818e-16	ENSG00000154305.18	sictrl
311.944	1.46133	0.232182	6.2939	3.09578e-10	7.72603e-10	ENSG00000154309.9	sictrl
805.015	3.11884	0.197569	15.7861	3.88005e-56	3.6596e-55	ENSG00000154310.17	sictrl
11.6396	5.33465	1.69722	3.14316	0.00167134	0.00253582	ENSG00000154316.17	sictrl
84.7345	-0.104882	0.380345	-0.275755	0.782737	0.806951	ENSG00000154319.16	sictrl
176.922	-0.0299045	0.270259	-0.110651	0.911893	0.923006	ENSG00000154328.16	sictrl
72.9749	-1.43897	0.398013	-3.61537	0.000299917	0.000497122	ENSG00000154330.13	sictrl
16.9781	5.87929	1.6212	3.62651	0.000287273	0.000477299	ENSG00000154342.6	sictrl
759.748	-3.23463	0.151735	-21.3176	7.788e-101	1.46026e-99	ENSG00000154358.23	sictrl
330.43	2.04946	0.240598	8.51822	1.62031e-17	5.47416e-17	ENSG00000154359.13	sictrl
701.864	1.01747	0.159687	6.37161	1.87049e-10	4.71925e-10	ENSG00000154370.16	sictrl
2148.09	1.91576	0.116741	16.4103	1.61391e-60	1.64205e-59	ENSG00000154380.19	sictrl
458.768	2.498	0.222918	11.2059	3.81311e-29	1.87083e-28	ENSG00000154429.11	sictrl
391.216	2.30468	0.235591	9.78257	1.33772e-22	5.36832e-22	ENSG00000154447.15	sictrl
2825.74	1.12311	0.107627	10.4352	1.71213e-25	7.54509e-25	ENSG00000154473.18	sictrl
32.0238	2.53778	0.791452	3.20649	0.00134366	0.00206335	ENSG00000154479.13	sictrl
13.4306	0.891827	0.996213	0.895217	0.370671	0.409565	ENSG00000154493.20	sictrl
8539.49	-6.20459	0.0927643	-66.8856	0	0	ENSG00000154511.12	sictrl
2112.51	-0.490457	0.107504	-4.5622	5.06201e-06	9.76006e-06	ENSG00000154518.10	sictrl
351.374	3.43219	0.295651	11.609	3.71141e-31	1.94175e-30	ENSG00000154529.15	sictrl
64.2154	7.7985	1.49312	5.22296	1.76087e-07	3.75261e-07	ENSG00000154545.17	sictrl
96.5716	8.38723	1.47707	5.67829	1.36046e-08	3.1118e-08	ENSG00000154548.10	sictrl
202.844	2.13411	0.30611	6.97172	3.1308e-12	8.57957e-12	ENSG00000154553.17	sictrl
205.468	0.287932	0.255761	1.12578	0.260257	0.295249	ENSG00000154556.20	sictrl
473.223	0.266302	0.181676	1.46581	0.142701	0.16879	ENSG00000154582.18	sictrl
461.694	2.62791	0.224655	11.6975	1.31197e-31	6.9784e-31	ENSG00000154608.14	sictrl
420.758	-6.32215	0.256277	-24.6692	2.28804e-134	5.9489e-133	ENSG00000154611.15	sictrl
374.931	2.14861	0.231179	9.29412	1.48429e-20	5.57798e-20	ENSG00000154639.19	sictrl
611.924	0.105258	0.161354	0.65234	0.514182	0.552669	ENSG00000154640.15	sictrl
184.986	2.125	0.318564	6.67055	2.54839e-11	6.69215e-11	ENSG00000154642.11	sictrl
11.3268	1.38518	1.12954	1.22632	0.220077	0.252686	ENSG00000154645.14	sictrl
9.93223	1.11639	1.18613	0.9412	0.346602	0.385156	ENSG00000154654.15	sictrl
307.048	6.59862	0.747981	8.82191	1.1252e-18	3.96793e-18	ENSG00000154655.16	sictrl
13.4597	2.92281	1.29996	2.24839	0.0245512	0.0319025	ENSG00000154678.18	sictrl
570.969	-0.221253	0.163877	-1.35011	0.17698	0.206296	ENSG00000154710.18	sictrl
776.166	2.31135	0.174529	13.2434	4.92695e-40	3.31306e-39	ENSG00000154719.14	sictrl
36.1598	6.97004	1.52967	4.55657	5.19963e-06	1.00174e-05	ENSG00000154721.15	sictrl
1029.44	0.293312	0.134012	2.1887	0.0286188	0.0369272	ENSG00000154723.13	sictrl
1024.34	1.48432	0.146427	10.1369	3.78988e-24	1.60116e-23	ENSG00000154727.11	sictrl
2366.7	2.15977	0.118039	18.2971	8.73244e-75	1.12912e-73	ENSG00000154734.16	sictrl
171.805	-7.6049	0.507906	-14.973	1.10166e-50	9.26879e-50	ENSG00000154736.6	sictrl
564.497	1.47996	0.1796	8.24032	1.7175e-16	5.60939e-16	ENSG00000154743.19	sictrl
214.654	9.53952	1.45953	6.53604	6.31705e-11	1.63059e-10	ENSG00000154760.14	sictrl
593.644	0.481405	0.164306	2.92994	0.00339028	0.00495242	ENSG00000154767.16	sictrl
269.749	0.508897	0.229723	2.21526	0.026742	0.0346067	ENSG00000154781.17	sictrl
417.519	1.35056	0.201844	6.6911	2.21492e-11	5.82915e-11	ENSG00000154803.13	sictrl
287.811	0.731264	0.225751	3.23925	0.00119845	0.00185238	ENSG00000154813.10	sictrl
503.758	1.5449	0.189466	8.15398	3.52137e-16	1.13622e-15	ENSG00000154814.14	sictrl
711.596	1.71426	0.16922	10.1304	4.05133e-24	1.70999e-23	ENSG00000154822.18	sictrl
899.136	-0.700817	0.135818	-5.15998	2.46974e-07	5.21048e-07	ENSG00000154832.16	sictrl
306.877	2.30165	0.258154	8.91581	4.84277e-19	1.7322e-18	ENSG00000154839.10	sictrl
970.856	0.982985	0.143575	6.84647	7.56933e-12	2.04301e-11	ENSG00000154845.16	sictrl
34.8425	6.91656	1.53339	4.51064	6.46309e-06	1.23598e-05	ENSG00000154856.13	sictrl
114.779	0.690904	0.344129	2.00769	0.0446763	0.0563215	ENSG00000154864.14	sictrl
2609.02	-2.48711	0.100963	-24.6338	5.48678e-134	1.42377e-132	ENSG00000154874.18	sictrl
379.721	-1.66166	0.18724	-8.87446	7.02717e-19	2.49769e-18	ENSG00000154889.17	sictrl
461.639	0.893938	0.186276	4.79899	1.59464e-06	3.18304e-06	ENSG00000154898.17	sictrl
142.761	-0.478583	0.295776	-1.61806	0.10565	0.127457	ENSG00000154914.17	sictrl
112.789	0.157733	0.335781	0.469751	0.638533	0.672897	ENSG00000154917.11	sictrl
524.116	-0.813089	0.167468	-4.8552	1.20263e-06	2.42338e-06	ENSG00000154920.15	sictrl
122.751	8.73347	1.47354	5.92686	3.08787e-09	7.30903e-09	ENSG00000154928.19	sictrl
254.296	9.78412	1.45773	6.71188	1.92137e-11	5.07475e-11	ENSG00000154930.15	sictrl
654.603	1.04929	0.163724	6.4089	1.46569e-10	3.71955e-10	ENSG00000154945.7	sictrl
110.466	2.28405	0.414547	5.50976	3.59318e-08	7.99712e-08	ENSG00000154957.14	sictrl
649.649	-0.151249	0.154865	-0.976652	0.328742	0.366739	ENSG00000154978.13	sictrl
199.752	0.972727	0.270969	3.58981	0.000330918	0.00054564	ENSG00000155008.16	sictrl
40.3141	-0.485894	0.538353	-0.902555	0.366762	0.405551	ENSG00000155011.9	sictrl
140.015	3.1572	0.43019	7.33908	2.15071e-13	6.19021e-13	ENSG00000155016.18	sictrl
290.162	-0.202125	0.221153	-0.913959	0.360738	0.399523	ENSG00000155034.21	sictrl
26.9303	-1.21328	0.646632	-1.87631	0.0606127	0.0753224	ENSG00000155052.15	sictrl
56.7955	0.666603	0.482787	1.38074	0.16736	0.195859	ENSG00000155085.16	sictrl
250.922	-2.05527	0.239815	-8.57021	1.03294e-17	3.51577e-17	ENSG00000155090.15	sictrl
73.5763	0.428995	0.421481	1.01783	0.308759	0.345743	ENSG00000155093.20	sictrl
1121.2	1.10421	0.136452	8.09228	5.85577e-16	1.87506e-15	ENSG00000155096.15	sictrl
461.603	1.09194	0.189538	5.76105	8.35912e-09	1.93505e-08	ENSG00000155097.12	sictrl
68.2185	1.0756	0.454733	2.36534	0.0180135	0.0237627	ENSG00000155099.8	sictrl
171.023	2.64861	0.35814	7.39545	1.40929e-13	4.08597e-13	ENSG00000155100.11	sictrl
256.556	0.981878	0.249667	3.93276	8.39777e-05	0.000146723	ENSG00000155111.15	sictrl
444.39	0.987726	0.191971	5.14518	2.67268e-07	5.62476e-07	ENSG00000155115.7	sictrl
131.631	0.921933	0.327448	2.81551	0.00486993	0.00694948	ENSG00000155158.20	sictrl
926.927	1.91343	0.155998	12.2657	1.38356e-34	8.00874e-34	ENSG00000155189.12	sictrl
1496.27	-0.500238	0.116309	-4.30094	1.70075e-05	3.14333e-05	ENSG00000155229.21	sictrl
567.505	0.0153048	0.164467	0.0930568	0.925858	0.935391	ENSG00000155252.14	sictrl
649.475	-1.57299	0.152045	-10.3455	4.38477e-25	1.9085e-24	ENSG00000155254.13	sictrl
709.5	-0.124681	0.150195	-0.830124	0.406469	0.445976	ENSG00000155256.18	sictrl
7.12952	4.62725	1.84522	2.50769	0.0121522	0.0163847	ENSG00000155265.12	sictrl
263.459	-7.36034	0.388219	-18.9592	3.70426e-80	5.22859e-79	ENSG00000155269.12	sictrl
272.329	1.30655	0.242079	5.39718	6.76956e-08	1.48311e-07	ENSG00000155275.19	sictrl
394.293	-0.3757	0.188494	-1.99317	0.046243	0.0581942	ENSG00000155287.12	sictrl
502.602	1.18298	0.189129	6.2549	3.9776e-10	9.85898e-10	ENSG00000155304.6	sictrl
902.309	2.73822	0.172968	15.8308	1.90859e-56	1.80658e-55	ENSG00000155313.16	sictrl
209.679	-1.40136	0.243215	-5.76179	8.3227e-09	1.92696e-08	ENSG00000155324.10	sictrl
273.191	0.574137	0.229773	2.49872	0.0124643	0.0167833	ENSG00000155329.12	sictrl
198.959	2.50532	0.324522	7.72003	1.16302e-14	3.53119e-14	ENSG00000155330.10	sictrl
1082.89	-1.48699	0.12677	-11.7298	8.9645e-32	4.78842e-31	ENSG00000155363.19	sictrl
1522.59	-1.54384	0.121168	-12.7413	3.48513e-37	2.17617e-36	ENSG00000155366.17	sictrl
35.0316	-1.03143	0.571396	-1.8051	0.0710585	0.087568	ENSG00000155367.16	sictrl
1120.9	-1.37601	0.131077	-10.4977	8.84727e-26	3.92563e-25	ENSG00000155368.18	sictrl
3607.78	0.443355	0.0966362	4.58787	4.47787e-06	8.66658e-06	ENSG00000155380.13	sictrl
676.759	1.78628	0.172984	10.3263	5.35855e-25	2.32584e-24	ENSG00000155393.14	sictrl
19.7408	0.135447	0.783425	0.172891	0.862737	0.878941	ENSG00000155428.12	sictrl
632.605	1.03994	0.170733	6.09099	1.12216e-09	2.72158e-09	ENSG00000155438.12	sictrl
1751.89	-1.93798	0.110268	-17.5751	3.82079e-69	4.51105e-68	ENSG00000155463.14	sictrl
16.5542	-0.39638	0.836938	-0.473608	0.63578	0.670235	ENSG00000155465.21	sictrl
2239.29	0.161988	0.114826	1.41072	0.158327	0.185982	ENSG00000155506.19	sictrl
876.97	-0.853467	0.14275	-5.97875	2.24851e-09	5.3654e-09	ENSG00000155508.14	sictrl
23.4123	6.34276	1.57513	4.02681	5.65386e-05	0.000100377	ENSG00000155530.4	sictrl
135.702	-0.384394	0.301595	-1.27454	0.202473	0.233923	ENSG00000155542.12	sictrl
444.129	2.25699	0.221281	10.1997	1.9898e-24	8.49191e-24	ENSG00000155545.20	sictrl
3234.8	2.23224	0.10806	20.6573	8.38856e-95	1.44035e-93	ENSG00000155561.15	sictrl
311.91	2.12967	0.249953	8.52028	1.59162e-17	5.38069e-17	ENSG00000155592.16	sictrl
242.775	-0.949191	0.228716	-4.15009	3.32342e-05	6.00347e-05	ENSG00000155621.15	sictrl
87.2377	4.74502	0.793297	5.98139	2.21243e-09	5.28168e-09	ENSG00000155629.15	sictrl
178.384	1.48116	0.302331	4.89914	9.62567e-07	1.95345e-06	ENSG00000155636.16	sictrl
134.686	-0.070145	0.358527	-0.195648	0.844886	0.863124	ENSG00000155657.29	sictrl
3551.96	-0.095342	0.0955385	-0.997944	0.318307	0.355802	ENSG00000155660.11	sictrl
120.15	1.31204	0.353787	3.70855	0.000208452	0.000351408	ENSG00000155666.12	sictrl
114.5	1.30872	0.362027	3.61497	0.000300384	0.000497803	ENSG00000155729.13	sictrl
1795.75	-3.02658	0.114983	-26.3219	1.07679e-152	3.34448e-151	ENSG00000155744.10	sictrl
524.026	1.91609	0.193965	9.87853	5.15844e-23	2.10582e-22	ENSG00000155755.20	sictrl
221.698	-0.176077	0.242214	-0.726945	0.46726	0.506074	ENSG00000155760.3	sictrl
136.069	-3.8083	0.318695	-11.9497	6.51811e-33	3.60148e-32	ENSG00000155761.14	sictrl
87.4965	0.0931348	0.378115	0.246314	0.805439	0.827554	ENSG00000155792.10	sictrl
653.575	1.79993	0.185381	9.70938	2.75006e-22	1.09219e-21	ENSG00000155816.21	sictrl
495.425	1.21774	0.186145	6.54189	6.07468e-11	1.56949e-10	ENSG00000155827.12	sictrl
348.183	2.57036	0.263381	9.75907	1.68697e-22	6.7422e-22	ENSG00000155846.17	sictrl
104.499	3.96916	0.594616	6.67517	2.46943e-11	6.48866e-11	ENSG00000155849.16	sictrl
325.162	1.43448	0.226947	6.32076	2.60273e-10	6.52012e-10	ENSG00000155850.9	sictrl
418.514	0.423467	0.189658	2.23279	0.025563	0.0331328	ENSG00000155858.6	sictrl
114.917	1.1285	0.35523	3.17682	0.00148901	0.00227102	ENSG00000155868.8	sictrl
35.3036	-1.29536	0.579786	-2.2342	0.0254702	0.0330157	ENSG00000155875.15	sictrl
845.309	-0.829947	0.138581	-5.9889	2.11261e-09	5.04749e-09	ENSG00000155876.6	sictrl
20.2429	6.13324	1.59641	3.84189	0.00012209	0.000210179	ENSG00000155886.12	sictrl
139.149	4.40502	0.575452	7.65488	1.935e-14	5.82038e-14	ENSG00000155893.13	sictrl
333.932	0.478016	0.208684	2.29062	0.0219854	0.0287177	ENSG00000155903.14	sictrl
341.672	0.534253	0.207267	2.57761	0.00994853	0.0135536	ENSG00000155906.20	sictrl
39.2844	-0.577215	0.54343	-1.06217	0.288158	0.324415	ENSG00000155918.8	sictrl
323.657	-0.218421	0.204757	-1.06673	0.286093	0.322213	ENSG00000155957.19	sictrl
1079.44	1.86834	0.150207	12.4385	1.61609e-35	9.60016e-35	ENSG00000155959.12	sictrl
52.8706	7.51813	1.5034	5.00075	5.71072e-07	1.17524e-06	ENSG00000155961.5	sictrl
338.636	-1.92746	0.196868	-9.7906	1.23558e-22	4.96444e-22	ENSG00000155962.13	sictrl
172.277	5.75318	0.761924	7.55086	4.32408e-14	1.28088e-13	ENSG00000155966.14	sictrl
218.634	4.74874	0.505421	9.39561	5.68867e-21	2.16732e-20	ENSG00000155970.12	sictrl
1500.31	6.71856	0.367266	18.2934	9.33562e-75	1.20594e-73	ENSG00000155974.14	sictrl
410.153	1.07982	0.199902	5.40174	6.59977e-08	1.44651e-07	ENSG00000155975.10	sictrl
167.383	-0.305401	0.274078	-1.11428	0.265157	0.300384	ENSG00000155980.13	sictrl
1342.65	3.60563	0.17051	21.1462	2.99174e-99	5.45889e-98	ENSG00000156011.19	sictrl
401.837	2.19246	0.224733	9.75582	1.74191e-22	6.9587e-22	ENSG00000156017.13	sictrl
638.397	1.20796	0.172912	6.98596	2.82923e-12	7.76356e-12	ENSG00000156026.15	sictrl
307.087	-0.447613	0.222567	-2.01113	0.0443112	0.0558934	ENSG00000156030.14	sictrl
87.6056	1.58047	0.423144	3.73505	0.000187674	0.000317817	ENSG00000156042.19	sictrl
114.797	-2.0535	0.322332	-6.37076	1.88092e-10	4.74438e-10	ENSG00000156050.10	sictrl
725.933	1.51505	0.170067	8.90853	5.17147e-19	1.84853e-18	ENSG00000156052.11	sictrl
10.3375	5.16362	1.72773	2.98868	0.00280184	0.00413456	ENSG00000156076.10	sictrl
1552.95	0.628541	0.129277	4.86199	1.16214e-06	2.34445e-06	ENSG00000156110.15	sictrl
132.796	2.33627	0.394366	5.92411	3.13988e-09	7.42881e-09	ENSG00000156113.25	sictrl
249.699	0.882431	0.243732	3.6205	0.000294039	0.000487715	ENSG00000156136.10	sictrl
103.07	8.48124	1.47541	5.7484	9.00909e-09	2.08169e-08	ENSG00000156140.11	sictrl
259.178	2.23252	0.275058	8.11655	4.79624e-16	1.53933e-15	ENSG00000156162.16	sictrl
361.25	0.938328	0.209328	4.48258	7.3746e-06	1.40381e-05	ENSG00000156170.14	sictrl
660.841	-0.879164	0.152647	-5.75946	8.4383e-09	1.9527e-08	ENSG00000156171.15	sictrl
33.8203	0.761864	0.627618	1.2139	0.224786	0.257713	ENSG00000156172.6	sictrl
9.08621	4.97737	1.76282	2.82353	0.00474973	0.00678929	ENSG00000156206.14	sictrl
62.1584	4.23423	0.818305	5.1744	2.28647e-07	4.83114e-07	ENSG00000156218.13	sictrl
244.605	-0.372203	0.230426	-1.61529	0.106249	0.128145	ENSG00000156232.7	sictrl
363.846	4.80751	0.40277	11.9361	7.67265e-33	4.2297e-32	ENSG00000156239.12	sictrl
358.515	0.893675	0.207403	4.30888	1.64083e-05	3.03704e-05	ENSG00000156253.7	sictrl
1323.11	4.0834	0.192972	21.1606	2.20553e-99	4.03267e-98	ENSG00000156256.15	sictrl
6912.56	1.6114	0.0908157	17.7436	1.93118e-70	2.32355e-69	ENSG00000156261.13	sictrl
10.3832	5.16977	1.72629	2.99473	0.00274685	0.0040568	ENSG00000156265.17	sictrl
1575.15	3.53062	0.157478	22.4198	2.52144e-111	5.37867e-110	ENSG00000156273.16	sictrl
87.2922	8.24159	1.48156	5.5628	2.65485e-08	5.95476e-08	ENSG00000156298.13	sictrl
1679.85	5.06861	0.216907	23.3676	9.11953e-121	2.15726e-119	ENSG00000156299.15	sictrl
602.297	1.54575	0.179864	8.59404	8.39621e-18	2.86661e-17	ENSG00000156304.15	sictrl
182.559	5.24053	0.63503	8.25242	1.55219e-16	5.08012e-16	ENSG00000156313.15	sictrl
58.5075	1.44962	0.508091	2.85307	0.00432987	0.00622913	ENSG00000156345.18	sictrl
413.679	3.68762	0.287099	12.8444	9.24871e-38	5.86209e-37	ENSG00000156374.16	sictrl
1593.92	-3.22086	0.119815	-26.882	3.56628e-159	1.18402e-157	ENSG00000156381.9	sictrl
123.433	-0.268225	0.332727	-0.806142	0.420161	0.459491	ENSG00000156384.15	sictrl
425.64	4.09559	0.310738	13.1802	1.14081e-39	7.57892e-39	ENSG00000156398.13	sictrl
1179.77	0.489171	0.136474	3.58435	0.00033792	0.000556874	ENSG00000156411.10	sictrl
161.001	-2.96199	0.280609	-10.5555	4.78847e-26	2.14336e-25	ENSG00000156414.20	sictrl
169.625	-2.40477	0.275878	-8.71677	2.86241e-18	9.94448e-18	ENSG00000156453.14	sictrl
46.9432	-0.198827	0.507751	-0.391583	0.695366	0.725716	ENSG00000156463.18	sictrl
10.0183	5.11838	1.73617	2.94809	0.00319743	0.00468725	ENSG00000156466.11	sictrl
1552.66	-0.602682	0.121889	-4.94451	7.63337e-07	1.5588e-06	ENSG00000156467.10	sictrl
247.08	0.819039	0.245618	3.3346	0.000854209	0.00134072	ENSG00000156469.9	sictrl
1445.84	1.1751	0.126489	9.29009	1.54158e-20	5.78671e-20	ENSG00000156471.13	sictrl
140.675	-2.23569	0.29236	-7.64705	2.05645e-14	6.17867e-14	ENSG00000156475.19	sictrl
5736.77	-0.477154	0.0922906	-5.17012	2.33944e-07	4.9411e-07	ENSG00000156482.11	sictrl
323.324	-3.55202	0.210819	-16.8487	1.07247e-63	1.1527e-62	ENSG00000156500.16	sictrl
769.811	0.516384	0.149321	3.45821	0.000543784	0.00087522	ENSG00000156502.14	sictrl
555.882	-1.10518	0.162148	-6.8159	9.36765e-12	2.51608e-11	ENSG00000156504.17	sictrl
161270	-0.738584	0.083483	-8.84712	8.98105e-19	3.17853e-18	ENSG00000156508.19	sictrl
1768.14	-0.262725	0.114448	-2.29559	0.0216993	0.0283622	ENSG00000156515.25	sictrl
762.168	0.154819	0.1473	1.05105	0.293237	0.329629	ENSG00000156521.14	sictrl
836.996	1.62036	0.157031	10.3187	5.79865e-25	2.5148e-24	ENSG00000156531.18	sictrl
121.827	1.0757	0.344036	3.12672	0.00176768	0.00267274	ENSG00000156535.15	sictrl
13.8544	5.5863	1.66602	3.35307	0.000799193	0.00125967	ENSG00000156564.10	sictrl
77.3728	-1.74435	0.386167	-4.51709	6.26944e-06	1.20016e-05	ENSG00000156587.16	sictrl
916.845	-0.413839	0.136912	-3.02266	0.00250562	0.00371836	ENSG00000156599.11	sictrl
175.715	-0.360871	0.267514	-1.34898	0.177344	0.206666	ENSG00000156603.20	sictrl
753.165	0.974623	0.179753	5.422	5.89364e-08	1.29539e-07	ENSG00000156639.12	sictrl
1077.71	0.770502	0.134604	5.7242	1.03925e-08	2.39093e-08	ENSG00000156642.17	sictrl
476.636	2.37954	0.219946	10.8187	2.80587e-27	1.30717e-26	ENSG00000156650.14	sictrl
437.586	0.555346	0.186836	2.97238	0.00295503	0.00434899	ENSG00000156671.15	sictrl
616.785	0.90382	0.167511	5.39559	6.83003e-08	1.49587e-07	ENSG00000156675.16	sictrl
695.337	-3.86806	0.351428	-11.0067	3.54815e-28	1.69561e-27	ENSG00000156687.11	sictrl
131.255	8.82999	1.46895	6.01111	1.84262e-09	4.41516e-09	ENSG00000156689.7	sictrl
664.648	1.65785	0.171408	9.67199	3.96578e-22	1.5675e-21	ENSG00000156697.13	sictrl
1123.51	0.708547	0.131852	5.37382	7.70876e-08	1.6822e-07	ENSG00000156709.15	sictrl
208.102	1.59536	0.281763	5.66204	1.49583e-08	3.41113e-08	ENSG00000156711.17	sictrl
496.496	1.54053	0.190473	8.08791	6.06952e-16	1.94187e-15	ENSG00000156735.11	sictrl
498.561	-0.384046	0.173887	-2.20859	0.0272032	0.0351726	ENSG00000156787.17	sictrl
184.477	-0.40385	0.262642	-1.53764	0.124136	0.14804	ENSG00000156795.8	sictrl
1859.6	0.709567	0.116865	6.07166	1.26594e-09	3.06105e-09	ENSG00000156802.13	sictrl
151.332	1.67619	0.330714	5.06839	4.01199e-07	8.34789e-07	ENSG00000156804.7	sictrl
537.874	0.748432	0.179277	4.17473	2.98341e-05	5.40795e-05	ENSG00000156831.9	sictrl
417.842	1.66167	0.212822	7.80782	5.81871e-15	1.78882e-14	ENSG00000156853.13	sictrl
419.228	-2.36899	0.182646	-12.9704	1.80095e-38	1.16377e-37	ENSG00000156858.12	sictrl
569.561	-2.06079	0.159628	-12.9099	3.95606e-38	2.53352e-37	ENSG00000156860.16	sictrl
136.349	1.1508	0.329141	3.49637	0.000471636	0.000764392	ENSG00000156869.14	sictrl
738.131	-0.36529	0.146702	-2.49002	0.0127738	0.0171774	ENSG00000156873.16	sictrl
665.483	0.316651	0.15686	2.01868	0.0435201	0.0549764	ENSG00000156875.14	sictrl
406.362	1.92561	0.216236	8.90515	5.33153e-19	1.90343e-18	ENSG00000156876.10	sictrl
525.005	-0.938284	0.16503	-5.68554	1.304e-08	2.98652e-08	ENSG00000156928.5	sictrl
523.867	2.04957	0.196915	10.4084	2.26986e-25	9.97637e-25	ENSG00000156931.16	sictrl
477.473	0.842841	0.183196	4.60077	4.20926e-06	8.15802e-06	ENSG00000156958.15	sictrl
119.057	8.68933	1.47242	5.90141	3.60416e-09	8.50223e-09	ENSG00000156959.9	sictrl
84.2868	-6.12507	0.527271	-11.6165	3.39575e-31	1.77976e-30	ENSG00000156968.9	sictrl
1338.22	1.12723	0.127586	8.83506	1.00041e-18	3.53257e-18	ENSG00000156970.13	sictrl
195.463	0.675291	0.267635	2.52318	0.01163	0.0157119	ENSG00000156973.14	sictrl
4385.43	-0.81251	0.105807	-7.67919	1.60097e-14	4.83099e-14	ENSG00000156976.17	sictrl
483.579	0.810275	0.182311	4.44446	8.81123e-06	1.6652e-05	ENSG00000156983.17	sictrl
729.927	0.0960022	0.150936	0.636044	0.524748	0.563295	ENSG00000156990.14	sictrl
630.021	0.840175	0.167947	5.00263	5.65524e-07	1.16418e-06	ENSG00000157014.11	sictrl
2628.02	-0.220907	0.102474	-2.15574	0.0311043	0.0400022	ENSG00000157020.18	sictrl
49.4553	7.42163	1.50801	4.92148	8.58942e-07	1.74837e-06	ENSG00000157021.9	sictrl
219.899	0.942418	0.261751	3.60044	0.000317677	0.000524983	ENSG00000157036.13	sictrl
226.65	0.250812	0.247595	1.013	0.311062	0.34813	ENSG00000157045.9	sictrl
996.3	1.60731	0.147793	10.8754	1.51001e-27	7.08826e-27	ENSG00000157060.16	sictrl
23.0095	3.77334	1.19528	3.15686	0.00159479	0.00242536	ENSG00000157064.11	sictrl
738.775	1.892	0.169533	11.16	6.39639e-29	3.11633e-28	ENSG00000157077.16	sictrl
2043.43	1.80473	0.117421	15.3697	2.61468e-53	2.32852e-52	ENSG00000157106.18	sictrl
441.057	0.660417	0.187481	3.52258	0.000427362	0.000696257	ENSG00000157107.14	sictrl
244.182	-0.19045	0.240325	-0.79247	0.428087	0.467411	ENSG00000157110.16	sictrl
11.542	5.32258	1.69951	3.13183	0.00173722	0.0026296	ENSG00000157111.13	sictrl
94.0842	-11.6469	1.48409	-7.84783	4.23309e-15	1.30804e-14	ENSG00000157150.5	sictrl
1232.12	-0.846731	0.1504	-5.62986	1.80361e-08	4.09502e-08	ENSG00000157152.17	sictrl
35.9897	0.373213	0.589807	0.632771	0.526883	0.565427	ENSG00000157168.22	sictrl
498.486	0.272069	0.176863	1.5383	0.123974	0.147861	ENSG00000157181.16	sictrl
336.069	-0.103419	0.20234	-0.511113	0.609272	0.644831	ENSG00000157184.7	sictrl
578.458	1.427	0.178473	7.99559	1.28952e-15	4.07108e-15	ENSG00000157191.20	sictrl
957.778	0.136192	0.136434	0.998225	0.31817	0.355665	ENSG00000157193.18	sictrl
595.328	0.646401	0.165584	3.90375	9.47117e-05	0.000164641	ENSG00000157212.20	sictrl
145.133	8.97483	1.46704	6.11766	9.49619e-10	2.3103e-09	ENSG00000157214.14	sictrl
504.773	-0.360898	0.203338	-1.77487	0.0759196	0.0932548	ENSG00000157216.17	sictrl
441.583	0.016327	0.186039	0.0877615	0.930066	0.938998	ENSG00000157224.16	sictrl
95.6747	1.49243	0.403186	3.70158	0.000214264	0.000360793	ENSG00000157240.4	sictrl
439.966	-0.283015	0.18135	-1.5606	0.118618	0.141939	ENSG00000157259.8	sictrl
297.963	0.648783	0.221163	2.93351	0.00335153	0.00489905	ENSG00000157306.15	sictrl
396.787	-0.147982	0.189473	-0.781018	0.434792	0.474068	ENSG00000157326.19	sictrl
519.939	1.25304	0.182214	6.87678	6.12204e-12	1.65829e-11	ENSG00000157349.17	sictrl
422.856	0.21096	0.191265	1.10297	0.27004	0.305458	ENSG00000157350.13	sictrl
228.136	0.469717	0.254154	1.84816	0.0645797	0.079967	ENSG00000157353.17	sictrl
223.691	-1.99249	0.236887	-8.41114	4.06043e-17	1.35624e-16	ENSG00000157379.14	sictrl
83.3835	1.62804	0.441342	3.68883	0.000225287	0.000378463	ENSG00000157388.20	sictrl
184.914	9.32445	1.46208	6.37752	1.79984e-10	4.54488e-10	ENSG00000157404.17	sictrl
48.043	1.75584	0.580045	3.02708	0.00246926	0.00366605	ENSG00000157423.18	sictrl
2095.1	-3.70636	0.114792	-32.2877	1.04095e-228	5.50475e-227	ENSG00000157426.14	sictrl
81.5231	1.04124	0.417452	2.49429	0.0126211	0.0169864	ENSG00000157429.16	sictrl
1211.13	1.29175	0.146002	8.84746	8.95323e-19	3.16952e-18	ENSG00000157445.16	sictrl
1289.91	-1.27436	0.120287	-10.5943	3.16597e-26	1.42506e-25	ENSG00000157450.16	sictrl
1183.56	-0.111763	0.126438	-0.883939	0.376729	0.415843	ENSG00000157456.8	sictrl
179.976	-0.750994	0.264544	-2.83883	0.00452797	0.00649366	ENSG00000157470.12	sictrl
1215.55	-1.60095	0.122255	-13.0951	3.51184e-39	2.30818e-38	ENSG00000157483.9	sictrl
732.339	1.80346	0.169299	10.6525	1.69808e-26	7.72208e-26	ENSG00000157500.12	sictrl
99.5285	2.10084	0.42548	4.93757	7.91002e-07	1.61442e-06	ENSG00000157510.14	sictrl
772.515	0.976498	0.156184	6.25222	4.0465e-10	1.00279e-09	ENSG00000157514.18	sictrl
679.162	1.18979	0.162998	7.29941	2.89043e-13	8.26897e-13	ENSG00000157538.14	sictrl
1970.51	3.09087	0.136212	22.6915	5.4298e-114	1.18596e-112	ENSG00000157540.22	sictrl
174.604	-3.13809	0.276278	-11.3585	6.73199e-30	3.3799e-29	ENSG00000157554.20	sictrl
1167.37	-1.12112	0.124279	-9.02094	1.86477e-19	6.77063e-19	ENSG00000157557.13	sictrl
38.9547	4.57568	1.13276	4.03941	5.35862e-05	9.53403e-05	ENSG00000157570.12	sictrl
40.3165	-0.257268	0.544314	-0.472646	0.636466	0.670851	ENSG00000157578.14	sictrl
1279.36	-1.95958	0.124051	-15.7966	3.28358e-56	3.09922e-55	ENSG00000157593.20	sictrl
554.939	1.3848	0.1825	7.58798	3.24923e-14	9.68227e-14	ENSG00000157600.13	sictrl
42.0265	-0.566541	0.527753	-1.0735	0.283048	0.319083	ENSG00000157601.15	sictrl
197.373	-2.09602	0.25726	-8.14747	3.71627e-16	1.1978e-15	ENSG00000157617.17	sictrl
201.926	0.946081	0.268921	3.51806	0.000434715	0.000707574	ENSG00000157625.16	sictrl
937.171	-1.02778	0.136338	-7.53842	4.75716e-14	1.4065e-13	ENSG00000157637.13	sictrl
40.4147	-2.13699	0.530492	-4.02832	5.61763e-05	9.97409e-05	ENSG00000157653.12	sictrl
1121.38	-0.634832	0.127972	-4.96072	7.02328e-07	1.43743e-06	ENSG00000157654.19	sictrl
286.454	1.14091	0.244108	4.6738	2.95678e-06	5.795e-06	ENSG00000157657.15	sictrl
8376.81	-9.19443	0.138839	-66.2236	0	0	ENSG00000157680.17	sictrl
176.539	0.272161	0.275209	0.988924	0.3227	0.36047	ENSG00000157693.15	sictrl
146.023	-4.84281	0.348502	-13.8961	6.6883e-44	4.89908e-43	ENSG00000157703.16	sictrl
2829.1	-4.42624	0.104086	-42.5248	0	0	ENSG00000157734.14	sictrl
383.416	1.12133	0.20503	5.46911	4.52301e-08	1.00052e-07	ENSG00000157741.15	sictrl
569.153	2.42437	0.200439	12.0953	1.11845e-33	6.29667e-33	ENSG00000157764.14	sictrl
906.113	-1.09978	0.137345	-8.00744	1.17125e-15	3.70697e-15	ENSG00000157778.9	sictrl
33.2951	2.1073	0.727897	2.89506	0.0037909	0.00550033	ENSG00000157782.10	sictrl
304.875	1.26965	0.229276	5.53764	3.06571e-08	6.8502e-08	ENSG00000157796.18	sictrl
648.149	3.22241	0.214216	15.0428	3.85038e-51	3.27486e-50	ENSG00000157800.18	sictrl
775.823	0.511225	0.149694	3.41513	0.000637515	0.00101872	ENSG00000157823.17	sictrl
946.144	1.33841	0.156963	8.52696	1.50247e-17	5.08254e-17	ENSG00000157827.20	sictrl
122.497	0.00421307	0.323345	0.0130297	0.989604	0.991063	ENSG00000157833.13	sictrl
484.167	-0.0486879	0.185728	-0.262145	0.793209	0.816616	ENSG00000157837.16	sictrl
384.452	4.41208	0.353977	12.4643	1.16874e-35	6.98501e-35	ENSG00000157851.17	sictrl
335.566	2.0771	0.239784	8.66236	4.62085e-18	1.59366e-17	ENSG00000157869.16	sictrl
137.46	0.252679	0.309382	0.816721	0.414088	0.453472	ENSG00000157870.17	sictrl
496.623	0.170561	0.175794	0.970232	0.331931	0.370078	ENSG00000157881.16	sictrl
239.604	5.21739	0.555867	9.38604	6.22963e-21	2.3707e-20	ENSG00000157890.19	sictrl
310.565	1.23689	0.226754	5.45475	4.90405e-08	1.08264e-07	ENSG00000157895.11	sictrl
649.07	-0.90769	0.153077	-5.92964	3.03605e-09	7.19152e-09	ENSG00000157911.11	sictrl
1796.96	-0.514115	0.112502	-4.56983	4.88118e-06	9.42237e-06	ENSG00000157916.20	sictrl
289.635	-0.525623	0.216093	-2.43239	0.0149996	0.0200019	ENSG00000157927.17	sictrl
813.675	0.673304	0.184936	3.64075	0.000271845	0.000453057	ENSG00000157933.11	sictrl
1018.76	-0.540595	0.131114	-4.1231	3.73814e-05	6.72952e-05	ENSG00000157954.15	sictrl
475.903	-0.310063	0.177399	-1.74783	0.080494	0.0985585	ENSG00000157978.13	sictrl
1114.12	0.0509306	0.143912	0.353901	0.723413	0.751641	ENSG00000157985.20	sictrl
132.268	1.78212	0.356338	5.00122	5.69686e-07	1.17247e-06	ENSG00000158006.14	sictrl
580.785	-0.106027	0.164303	-0.645314	0.518724	0.557347	ENSG00000158019.21	sictrl
23.4662	6.34646	1.57864	4.02021	5.81455e-05	0.00010312	ENSG00000158023.10	sictrl
839.093	-0.930989	0.140288	-6.63628	3.21696e-11	8.40617e-11	ENSG00000158042.9	sictrl
26.1341	3.96956	1.17653	3.37395	0.000740977	0.00117203	ENSG00000158055.17	sictrl
345.546	-0.551805	0.197209	-2.79807	0.00514089	0.00731094	ENSG00000158062.21	sictrl
9.69913	5.07168	1.74513	2.90619	0.00365863	0.00531891	ENSG00000158077.5	sictrl
280.863	0.211641	0.221565	0.955207	0.339473	0.377867	ENSG00000158079.16	sictrl
273.29	7.43707	1.04002	7.15091	8.6204e-13	2.42014e-12	ENSG00000158089.15	sictrl
327.666	-0.488357	0.202675	-2.40956	0.0159716	0.0212105	ENSG00000158092.7	sictrl
159.824	-5.69607	0.356516	-15.977	1.84693e-57	1.77485e-56	ENSG00000158104.11	sictrl
265.297	-1.58994	0.218309	-7.28299	3.2649e-13	9.32314e-13	ENSG00000158106.15	sictrl
445.312	-1.32548	0.179089	-7.40122	1.34937e-13	3.91483e-13	ENSG00000158109.15	sictrl
238.302	-0.577765	0.231801	-2.49251	0.0126845	0.0170642	ENSG00000158122.12	sictrl
49.3451	-0.607837	0.486007	-1.25068	0.211053	0.243146	ENSG00000158125.10	sictrl
104.573	1.54742	0.387281	3.9956	6.45296e-05	0.000113999	ENSG00000158156.9	sictrl
191.473	0.98428	0.276949	3.55401	0.000379402	0.000621445	ENSG00000158158.12	sictrl
586.433	0.643008	0.167151	3.84686	0.00011964	0.000206229	ENSG00000158161.16	sictrl
393.74	-0.787762	0.185787	-4.24013	2.23387e-05	4.08872e-05	ENSG00000158163.15	sictrl
21.5441	6.22285	1.58523	3.92551	8.6545e-05	0.000151029	ENSG00000158164.7	sictrl
846.945	-0.473531	0.145128	-3.26285	0.00110297	0.00171219	ENSG00000158169.14	sictrl
74.9123	-0.501847	0.397939	-1.26112	0.207267	0.239045	ENSG00000158186.13	sictrl
1167.3	-1.44038	0.131036	-10.9922	4.16782e-28	1.98816e-27	ENSG00000158195.11	sictrl
269.774	0.101394	0.224433	0.451779	0.651429	0.684825	ENSG00000158201.10	sictrl
327.402	1.55549	0.229637	6.7737	1.25529e-11	3.34448e-11	ENSG00000158234.13	sictrl
118.66	6.22269	1.06326	5.85247	4.84338e-09	1.13588e-08	ENSG00000158258.16	sictrl
268.086	4.78109	0.461798	10.3532	4.04759e-25	1.76347e-24	ENSG00000158270.12	sictrl
176.902	-2.84091	0.267004	-10.6399	1.94263e-26	8.82055e-26	ENSG00000158286.13	sictrl
880.657	1.27766	0.14924	8.56113	1.11768e-17	3.80028e-17	ENSG00000158290.19	sictrl
144.509	-0.0578589	0.297597	-0.19442	0.845847	0.863845	ENSG00000158292.7	sictrl
62.5436	4.24356	0.817656	5.18991	2.10394e-07	4.45579e-07	ENSG00000158296.14	sictrl
174.839	9.24351	1.46293	6.31851	2.64102e-10	6.61479e-10	ENSG00000158301.20	sictrl
2375.12	5.83939	0.326189	17.9018	1.14106e-71	1.39766e-70	ENSG00000158321.19	sictrl
4207.65	4.35519	0.130991	33.248	2.18215e-242	1.24064e-240	ENSG00000158373.9	sictrl
336.257	1.60697	0.227171	7.07385	1.5069e-12	4.18138e-12	ENSG00000158402.21	sictrl
1502.24	4.90222	0.216199	22.6745	7.9933e-114	1.74014e-112	ENSG00000158406.6	sictrl
244.03	-1.59912	0.227416	-7.03168	2.04057e-12	5.63447e-12	ENSG00000158411.11	sictrl
1163.29	-1.07412	0.145375	-7.38859	1.4839e-13	4.29901e-13	ENSG00000158417.12	sictrl
59.5349	-0.620038	0.444081	-1.39623	0.162646	0.190712	ENSG00000158423.17	sictrl
44.868	7.28114	1.51518	4.80546	1.54399e-06	3.08403e-06	ENSG00000158427.15	sictrl
507.015	0.119121	0.172268	0.691489	0.489258	0.528001	ENSG00000158435.8	sictrl
16.8981	2.13411	1.03069	2.07057	0.0383994	0.0488736	ENSG00000158445.10	sictrl
205.606	6.01257	0.755258	7.96095	1.70719e-15	5.36413e-15	ENSG00000158457.6	sictrl
134.019	8.86015	1.47064	6.02469	1.69435e-09	4.06687e-09	ENSG00000158458.21	sictrl
550.975	0.0606727	0.17031	0.356249	0.721654	0.75002	ENSG00000158467.17	sictrl
871.824	0.197459	0.140741	1.403	0.160617	0.188467	ENSG00000158470.5	sictrl
141.752	-1.35497	0.304236	-4.45368	8.4409e-06	1.59886e-05	ENSG00000158480.11	sictrl
11.5369	5.32197	1.69982	3.13089	0.00174277	0.00263755	ENSG00000158482.10	sictrl
41.3302	1.46768	0.606027	2.42181	0.0154436	0.0205609	ENSG00000158483.20	sictrl
31.4692	0.593418	0.640404	0.92663	0.354118	0.392832	ENSG00000158486.15	sictrl
741.397	-0.019447	0.148126	-0.131287	0.895548	0.90865	ENSG00000158526.8	sictrl
876.008	4.04077	0.225325	17.9331	6.5092e-72	8.02115e-71	ENSG00000158528.12	sictrl
825.156	-0.0534179	0.159439	-0.335038	0.737597	0.764909	ENSG00000158545.16	sictrl
155.257	-0.806778	0.280544	-2.87577	0.00403048	0.00582466	ENSG00000158552.13	sictrl
35.0241	4.41511	1.14075	3.87037	0.000108672	0.000187898	ENSG00000158553.5	sictrl
261.01	-2.83585	0.224224	-12.6474	1.15601e-36	7.11269e-36	ENSG00000158555.15	sictrl
85.18	8.20619	1.48158	5.53882	3.0452e-08	6.8084e-08	ENSG00000158560.14	sictrl
10.4327	2.49895	1.36703	1.82801	0.0675475	0.0834508	ENSG00000158571.11	sictrl
1818.05	-0.453157	0.112662	-4.02226	5.76418e-05	0.000102242	ENSG00000158604.16	sictrl
2205.33	-0.910407	0.105374	-8.63978	5.63213e-18	1.93714e-17	ENSG00000158615.10	sictrl
443.598	2.82436	0.237648	11.8846	1.42258e-32	7.78397e-32	ENSG00000158623.14	sictrl
407.225	-0.315578	0.18726	-1.68524	0.0919415	0.111708	ENSG00000158636.17	sictrl
1101.27	0.644481	0.132446	4.866	1.13878e-06	2.29838e-06	ENSG00000158669.11	sictrl
34.6819	-1.07552	0.571166	-1.88303	0.0596957	0.0742177	ENSG00000158683.10	sictrl
382.861	1.99378	0.223902	8.9047	5.35319e-19	1.91065e-18	ENSG00000158691.16	sictrl
5990.81	-1.65346	0.0890175	-18.5746	5.15867e-77	6.9062e-76	ENSG00000158710.15	sictrl
506.272	-1.15899	0.16701	-6.93963	3.93117e-12	1.0734e-11	ENSG00000158711.14	sictrl
165.268	-0.291444	0.2774	-1.05063	0.29343	0.329804	ENSG00000158715.6	sictrl
263.837	-9.36794	0.680611	-13.764	4.19597e-43	3.01595e-42	ENSG00000158716.9	sictrl
296.662	0.262729	0.220499	1.19152	0.23345	0.26701	ENSG00000158717.11	sictrl
2410.67	-0.287528	0.109914	-2.61594	0.0088981	0.0122022	ENSG00000158747.15	sictrl
591.051	1.39188	0.176538	7.88431	3.16272e-15	9.83027e-15	ENSG00000158769.19	sictrl
494.679	0.512664	0.176965	2.89697	0.00376785	0.00546929	ENSG00000158773.14	sictrl
152.714	1.16753	0.311807	3.74441	0.000180821	0.000306603	ENSG00000158792.16	sictrl
630.63	-2.02856	0.153397	-13.2243	6.35486e-40	4.25488e-39	ENSG00000158793.14	sictrl
278.77	-0.198572	0.219544	-0.904475	0.365743	0.404576	ENSG00000158796.17	sictrl
488.056	-0.968632	0.175594	-5.51633	3.46156e-08	7.71326e-08	ENSG00000158805.12	sictrl
296.495	3.33967	0.326355	10.2333	1.40694e-24	6.0287e-24	ENSG00000158813.18	sictrl
471.327	-5.72268	0.218198	-26.227	1.30781e-151	4.00569e-150	ENSG00000158825.6	sictrl
1357.78	-0.240874	0.120723	-1.99526	0.0460148	0.0579263	ENSG00000158828.8	sictrl
711.721	-1.27237	0.146692	-8.6737	4.18295e-18	1.44415e-17	ENSG00000158850.15	sictrl
70.2775	0.991519	0.452828	2.18962	0.0285521	0.0368502	ENSG00000158856.19	sictrl
404.869	-1.68668	0.182355	-9.24942	2.25721e-20	8.42764e-20	ENSG00000158863.22	sictrl
1555.73	-0.332604	0.115524	-2.87909	0.00398821	0.00576767	ENSG00000158864.13	sictrl
315.409	1.79493	0.238586	7.52319	5.34555e-14	1.57449e-13	ENSG00000158882.15	sictrl
1781.86	0.614338	0.115148	5.33518	9.54487e-08	2.06839e-07	ENSG00000158941.17	sictrl
683.365	4.91312	0.308231	15.9397	3.35989e-57	3.21709e-56	ENSG00000158966.16	sictrl
391.55	0.703484	0.197144	3.56838	0.000359189	0.000590126	ENSG00000158985.14	sictrl
803.976	2.68499	0.179313	14.9737	1.09036e-50	9.17661e-50	ENSG00000158987.22	sictrl
2868.77	-0.987	0.0989942	-9.97029	2.05631e-23	8.50851e-23	ENSG00000159023.23	sictrl
454.507	2.33294	0.219396	10.6334	2.0829e-26	9.44775e-26	ENSG00000159055.4	sictrl
872.971	0.421343	0.142268	2.96162	0.00306029	0.00449641	ENSG00000159063.14	sictrl
1288.3	-0.184358	0.122351	-1.50679	0.131865	0.156707	ENSG00000159069.14	sictrl
1090.12	2.27559	0.151118	15.0584	3.0423e-51	2.59507e-50	ENSG00000159079.19	sictrl
322.426	3.38178	0.302927	11.1637	6.13946e-29	2.99335e-28	ENSG00000159082.18	sictrl
1653.65	2.93431	0.143239	20.4854	2.90613e-93	4.89791e-92	ENSG00000159086.15	sictrl
368.844	0.716385	0.205121	3.49251	0.000478511	0.000774824	ENSG00000159110.22	sictrl
915.279	-0.95416	0.13733	-6.94795	3.70626e-12	1.01283e-11	ENSG00000159111.13	sictrl
1052.99	0.308402	0.135138	2.28213	0.0224819	0.0293459	ENSG00000159128.16	sictrl
3577.43	2.38306	0.106025	22.4763	7.07742e-112	1.51584e-110	ENSG00000159131.17	sictrl
3788.78	1.9823	0.102301	19.3771	1.20533e-83	1.79404e-82	ENSG00000159140.23	sictrl
1359.14	0.452238	0.123295	3.66793	0.000244518	0.000409085	ENSG00000159147.18	sictrl
145.951	8.98302	1.46624	6.12658	8.97893e-10	2.18747e-09	ENSG00000159164.10	sictrl
777.053	-7.59905	0.248374	-30.5952	1.41933e-205	6.51709e-204	ENSG00000159167.12	sictrl
3399.36	-5.11363	0.103369	-49.4695	0	0	ENSG00000159176.14	sictrl
64.1181	2.84357	0.592278	4.80108	1.57812e-06	3.151e-06	ENSG00000159184.8	sictrl
46.4749	7.33237	1.51825	4.82949	1.36881e-06	2.74528e-06	ENSG00000159197.5	sictrl
1150.69	-0.364454	0.131341	-2.77487	0.0055224	0.00781448	ENSG00000159199.14	sictrl
472.848	2.92897	0.233388	12.5498	3.98445e-36	2.40849e-35	ENSG00000159200.18	sictrl
907.733	-0.305669	0.138886	-2.20086	0.027746	0.0358516	ENSG00000159202.18	sictrl
1069.58	0.195321	0.131107	1.48978	0.136282	0.161626	ENSG00000159210.10	sictrl
54.4684	-0.61253	0.462957	-1.32308	0.185808	0.215865	ENSG00000159214.13	sictrl
606.008	0.243095	0.165455	1.46925	0.141764	0.167734	ENSG00000159216.20	sictrl
1144.04	2.02386	0.148779	13.6032	3.83426e-42	2.70316e-41	ENSG00000159217.10	sictrl
1351.09	1.26635	0.13375	9.46798	2.85302e-21	1.09691e-20	ENSG00000159228.13	sictrl
179.853	1.84304	0.311119	5.92391	3.14384e-09	7.43754e-09	ENSG00000159231.6	sictrl
384.679	-1.98996	0.200543	-9.92288	3.31068e-23	1.36052e-22	ENSG00000159239.13	sictrl
46.3103	3.14477	0.736489	4.26995	1.95513e-05	3.59816e-05	ENSG00000159247.14	sictrl
56.047	-2.38294	0.482949	-4.93414	8.05057e-07	1.64247e-06	ENSG00000159251.10	sictrl
656.096	4.24211	0.26581	15.9592	2.45901e-57	2.35876e-56	ENSG00000159256.13	sictrl
884.59	3.49363	0.197868	17.6563	9.09401e-70	1.08628e-68	ENSG00000159259.8	sictrl
132.687	1.09335	0.336868	3.24562	0.00117194	0.00181395	ENSG00000159261.12	sictrl
415.087	3.07969	0.255315	12.0623	1.67068e-33	9.36983e-33	ENSG00000159263.16	sictrl
1611.58	2.01367	0.130947	15.3777	2.30998e-53	2.06063e-52	ENSG00000159267.17	sictrl
266.455	-3.60124	0.232901	-15.4626	6.20823e-54	5.61177e-53	ENSG00000159307.20	sictrl
189.165	-0.565842	0.258558	-2.18845	0.0286366	0.0369479	ENSG00000159314.13	sictrl
1423.92	-0.107884	0.119428	-0.903341	0.366345	0.40514	ENSG00000159322.18	sictrl
2617.29	-3.80922	0.106678	-35.7076	3.00821e-279	2.03315e-277	ENSG00000159335.19	sictrl
1787.38	-0.14735	0.11268	-1.30769	0.190978	0.221502	ENSG00000159346.13	sictrl
338.578	0.37516	0.206248	1.81897	0.0689155	0.0850616	ENSG00000159348.13	sictrl
2377.59	0.179551	0.106915	1.67938	0.0930781	0.113032	ENSG00000159352.16	sictrl
807.617	-0.0276008	0.160326	-0.172154	0.863317	0.879483	ENSG00000159363.19	sictrl
2989.73	0.403032	0.10554	3.81877	0.00013412	0.000229961	ENSG00000159377.11	sictrl
30.8735	3.14477	0.899948	3.49439	0.000475139	0.000769929	ENSG00000159387.8	sictrl
224.889	0.558515	0.24938	2.23961	0.0251161	0.0325853	ENSG00000159388.6	sictrl
3626.97	-2.83659	0.0990316	-28.6433	1.94498e-180	7.72569e-179	ENSG00000159399.10	sictrl
276.263	-3.21018	0.221032	-14.5236	8.58593e-48	6.82086e-47	ENSG00000159403.18	sictrl
296.996	2.71722	0.278073	9.7716	1.49081e-22	5.96551e-22	ENSG00000159423.17	sictrl
259.285	0.590227	0.23734	2.48684	0.0128883	0.0173243	ENSG00000159433.12	sictrl
271.758	0.221836	0.228408	0.971225	0.331436	0.369558	ENSG00000159445.13	sictrl
657.706	2.19921	0.185221	11.8735	1.62614e-32	8.88306e-32	ENSG00000159459.12	sictrl
1435.04	1.93228	0.132925	14.5366	7.10125e-48	5.65156e-47	ENSG00000159461.15	sictrl
794.571	-0.431897	0.14275	-3.02554	0.00248189	0.00368418	ENSG00000159479.17	sictrl
159.143	2.41769	0.354972	6.81093	9.69716e-12	2.60116e-11	ENSG00000159556.10	sictrl
372.234	2.17643	0.23326	9.33049	1.05378e-20	3.98216e-20	ENSG00000159579.14	sictrl
1497.97	0.148964	0.120246	1.23883	0.215409	0.247873	ENSG00000159592.11	sictrl
1478.97	1.53473	0.129699	11.833	2.63458e-32	1.43063e-31	ENSG00000159593.15	sictrl
404.195	-0.43127	0.186506	-2.31236	0.0207577	0.0271824	ENSG00000159596.7	sictrl
20.9423	6.18209	1.58913	3.89022	0.000100152	0.00017362	ENSG00000159640.17	sictrl
711.88	0.409423	0.153001	2.67594	0.00745202	0.0103396	ENSG00000159658.15	sictrl
365.074	0.692535	0.210981	3.28246	0.00102905	0.00160234	ENSG00000159685.11	sictrl
2015.57	0.0884106	0.109023	0.810935	0.417403	0.456725	ENSG00000159692.18	sictrl
7.88169	4.77225	1.80748	2.64028	0.00828379	0.0114118	ENSG00000159708.18	sictrl
502.731	2.0894	0.201708	10.3585	3.82733e-25	1.66861e-24	ENSG00000159712.10	sictrl
36.8869	3.42794	0.875013	3.91758	8.94413e-05	0.000155919	ENSG00000159714.12	sictrl
793.66	0.126361	0.146992	0.859645	0.389985	0.429348	ENSG00000159720.13	sictrl
121.931	-0.306623	0.324436	-0.945094	0.344611	0.383128	ENSG00000159733.14	sictrl
69.4769	-0.110075	0.420279	-0.261909	0.793392	0.816728	ENSG00000159753.15	sictrl
7.84102	4.76505	1.81478	2.62569	0.0086474	0.0118738	ENSG00000159784.18	sictrl
178.223	1.47973	0.306134	4.83361	1.34076e-06	2.69189e-06	ENSG00000159788.20	sictrl
257.425	0.46377	0.234448	1.97814	0.0479131	0.0601758	ENSG00000159792.10	sictrl
1875.27	-4.49079	0.291023	-15.431	1.01221e-53	9.11232e-53	ENSG00000159840.16	sictrl
700.109	0.756815	0.162427	4.65942	3.17107e-06	6.19849e-06	ENSG00000159842.16	sictrl
20.7248	1.76791	0.875632	2.01901	0.0434866	0.0549368	ENSG00000159871.15	sictrl
626.634	0.627879	0.163471	3.84091	0.00012258	0.000210982	ENSG00000159873.10	sictrl
236.725	3.40765	0.352974	9.65412	4.72189e-22	1.86217e-21	ENSG00000159882.13	sictrl
163.474	-2.33454	0.273869	-8.5243	1.53742e-17	5.19945e-17	ENSG00000159884.12	sictrl
159.689	4.61223	0.569203	8.10296	5.36393e-16	1.71903e-15	ENSG00000159885.14	sictrl
50.7766	1.37738	0.539532	2.55292	0.0106823	0.0144988	ENSG00000159899.16	sictrl
9.14213	4.98592	1.76616	2.82302	0.00475732	0.00679903	ENSG00000159904.13	sictrl
184.411	9.32045	1.46182	6.37592	1.81872e-10	4.5917e-10	ENSG00000159905.15	sictrl
98.7692	8.41967	1.47633	5.70309	1.17653e-08	2.70065e-08	ENSG00000159915.13	sictrl
229.347	1.8946	0.278738	6.79707	1.06767e-11	2.85755e-11	ENSG00000159917.17	sictrl
1015.53	-1.69743	0.129839	-13.0734	4.67426e-39	3.06231e-38	ENSG00000159921.20	sictrl
964.428	1.38848	0.149642	9.27865	1.71632e-20	6.4317e-20	ENSG00000160007.20	sictrl
1890.75	0.66174	0.112925	5.86001	4.62828e-09	1.08659e-08	ENSG00000160014.17	sictrl
1153.61	0.77796	0.131249	5.92734	3.07875e-09	7.28809e-09	ENSG00000160049.12	sictrl
169.088	-0.219116	0.274889	-0.797106	0.425389	0.464753	ENSG00000160050.16	sictrl
116.404	2.23574	0.402116	5.55993	2.6989e-08	6.05049e-08	ENSG00000160051.12	sictrl
119.165	0.151949	0.328695	0.462278	0.643882	0.677805	ENSG00000160055.20	sictrl
802.504	0.869858	0.149804	5.80663	6.37437e-09	1.48573e-08	ENSG00000160058.19	sictrl
182.894	0.82953	0.279109	2.97207	0.00295803	0.00435292	ENSG00000160062.15	sictrl
1587.03	0.913352	0.120621	7.57207	3.67331e-14	1.09128e-13	ENSG00000160072.20	sictrl
1567.67	-0.145115	0.117652	-1.23343	0.217414	0.249943	ENSG00000160075.12	sictrl
854.941	0.400628	0.142761	2.80628	0.00501171	0.00713681	ENSG00000160087.21	sictrl
161.612	0.0859071	0.283685	0.302826	0.762022	0.787311	ENSG00000160094.15	sictrl
26.4617	-1.29929	0.650647	-1.99692	0.0458339	0.0577068	ENSG00000160111.15	sictrl
1819.23	-2.29704	0.111497	-20.6019	2.64021e-94	4.50126e-93	ENSG00000160113.6	sictrl
16.8937	-0.329774	0.826905	-0.398805	0.690037	0.720807	ENSG00000160117.16	sictrl
300.394	0.667827	0.222003	3.00819	0.00262812	0.00388926	ENSG00000160124.9	sictrl
1170.63	1.24043	0.139473	8.89374	5.90846e-19	2.10685e-18	ENSG00000160131.14	sictrl
486.273	-1.72254	0.170552	-10.0998	5.53399e-24	2.32726e-23	ENSG00000160145.16	sictrl
20.0891	-0.267802	0.770566	-0.347539	0.728186	0.75583	ENSG00000160161.9	sictrl
60.1918	-0.424804	0.445154	-0.954285	0.339939	0.378275	ENSG00000160172.11	sictrl
156.632	-0.772135	0.279263	-2.7649	0.005694	0.00804398	ENSG00000160179.20	sictrl
741.934	-11.599	0.84551	-13.7183	7.88944e-43	5.6386e-42	ENSG00000160183.17	sictrl
297.316	3.43969	0.317808	10.8232	2.67374e-27	1.24627e-26	ENSG00000160190.14	sictrl
373.628	0.319447	0.196854	1.62276	0.104641	0.126344	ENSG00000160191.18	sictrl
1099.02	1.97669	0.148969	13.2691	3.4968e-40	2.36217e-39	ENSG00000160193.12	sictrl
998.182	2.29105	0.156275	14.6604	1.15669e-48	9.36305e-48	ENSG00000160194.18	sictrl
432.861	1.72832	0.208457	8.29104	1.12264e-16	3.69434e-16	ENSG00000160199.15	sictrl
963.835	2.32944	0.159141	14.6376	1.61785e-48	1.30601e-47	ENSG00000160200.18	sictrl
1564.79	1.10973	0.134319	8.26188	1.43391e-16	4.69941e-16	ENSG00000160201.12	sictrl
353.909	-1.50844	0.192936	-7.81836	5.3517e-15	1.64736e-14	ENSG00000160207.9	sictrl
3123.69	3.04709	0.117696	25.8895	8.73461e-148	2.56842e-146	ENSG00000160208.13	sictrl
2215.36	-0.539593	0.111159	-4.85423	1.20857e-06	2.43479e-06	ENSG00000160209.19	sictrl
1073.3	-2.44007	0.144412	-16.8966	4.7675e-64	5.15132e-63	ENSG00000160211.20	sictrl
1086.09	-0.408254	0.130751	-3.12239	0.00179391	0.00270969	ENSG00000160213.10	sictrl
1612.62	3.07638	0.145331	21.168	1.88232e-99	3.44885e-98	ENSG00000160214.13	sictrl
1288.46	2.00376	0.142486	14.0628	6.43071e-45	4.81966e-44	ENSG00000160216.21	sictrl
1152.39	2.55295	0.152938	16.6926	1.48284e-62	1.5627e-61	ENSG00000160218.13	sictrl
12.9407	0.807801	1.00504	0.803751	0.421541	0.460872	ENSG00000160219.12	sictrl
1805.35	1.67891	0.120937	13.8825	8.08912e-44	5.91046e-43	ENSG00000160221.18	sictrl
71.6325	-0.146181	0.417598	-0.350052	0.7263	0.754168	ENSG00000160223.18	sictrl
197.465	2.32097	0.316061	7.34343	2.08182e-13	5.99714e-13	ENSG00000160226.16	sictrl
79.9442	8.11466	1.48385	5.46866	4.53449e-08	1.00281e-07	ENSG00000160229.13	sictrl
94.5427	-1.55701	0.350902	-4.43716	9.11539e-06	1.72097e-05	ENSG00000160233.8	sictrl
27.5758	0.949354	0.699469	1.35725	0.174702	0.203838	ENSG00000160255.19	sictrl
747.559	0.825201	0.154004	5.3583	8.40065e-08	1.82897e-07	ENSG00000160256.14	sictrl
522.005	0.902915	0.177579	5.08458	3.68432e-07	7.6842e-07	ENSG00000160271.16	sictrl
1238.42	2.50924	0.151933	16.5155	2.83997e-61	2.94375e-60	ENSG00000160285.15	sictrl
722.189	-1.36852	0.150982	-9.06412	1.25614e-19	4.58089e-19	ENSG00000160293.17	sictrl
2538.31	2.45287	0.118028	20.782	6.29175e-96	1.10029e-94	ENSG00000160294.11	sictrl
893.645	2.41477	0.166209	14.5285	7.99461e-48	6.35491e-47	ENSG00000160298.18	sictrl
2109.13	2.37019	0.12771	18.5592	6.87234e-77	9.17258e-76	ENSG00000160299.19	sictrl
858.12	0.922531	0.147091	6.27185	3.56774e-10	8.87464e-10	ENSG00000160305.19	sictrl
1074.63	1.37184	0.14006	9.79469	1.18655e-22	4.77107e-22	ENSG00000160310.20	sictrl
31.991	4.27786	1.15427	3.70613	0.000210454	0.000354579	ENSG00000160321.16	sictrl
209.776	-1.56539	0.246208	-6.35797	2.04441e-10	5.14628e-10	ENSG00000160323.19	sictrl
159.2	-1.35567	0.274992	-4.92985	8.22949e-07	1.67781e-06	ENSG00000160325.15	sictrl
191.022	-1.26393	0.257249	-4.91323	8.95864e-07	1.82171e-06	ENSG00000160326.14	sictrl
420.598	4.18257	0.319783	13.0794	4.31708e-39	2.83111e-38	ENSG00000160336.17	sictrl
165.53	-1.96194	0.270375	-7.25638	3.97586e-13	1.13241e-12	ENSG00000160345.13	sictrl
496.374	2.48405	0.213629	11.6279	2.9743e-31	1.56259e-30	ENSG00000160352.16	sictrl
506.218	0.738102	0.177703	4.15358	3.27315e-05	5.91695e-05	ENSG00000160360.13	sictrl
275.358	2.16607	0.270224	8.01584	1.0939e-15	3.46629e-15	ENSG00000160392.14	sictrl
202.773	-1.35657	0.246851	-5.49549	3.8962e-08	8.64973e-08	ENSG00000160404.18	sictrl
432.81	-0.6154	0.179856	-3.42162	0.000622497	0.0009961	ENSG00000160408.16	sictrl
603.776	-0.383847	0.173987	-2.20618	0.0273716	0.0353817	ENSG00000160410.15	sictrl
365.297	0.693761	0.203049	3.41672	0.000633804	0.00101291	ENSG00000160439.16	sictrl
758.559	-0.873988	0.157871	-5.53609	3.09304e-08	6.90778e-08	ENSG00000160445.11	sictrl
499.175	-1.66441	0.16841	-9.88308	4.92956e-23	2.01394e-22	ENSG00000160446.19	sictrl
956.621	-0.908269	0.132572	-6.85115	7.32595e-12	1.97792e-11	ENSG00000160447.7	sictrl
72.6259	1.20695	0.447964	2.6943	0.00705377	0.00982041	ENSG00000160460.17	sictrl
122.092	0.143341	0.32467	0.441499	0.658852	0.691778	ENSG00000160469.17	sictrl
321.609	-10.9783	1.03982	-10.5578	4.67263e-26	2.09222e-25	ENSG00000160471.13	sictrl
101.925	-11.7624	1.48111	-7.94159	1.99606e-15	6.25397e-15	ENSG00000160472.5	sictrl
56.232	-1.60782	0.451265	-3.5629	0.000366774	0.000601989	ENSG00000160539.6	sictrl
1332.02	2.41665	0.142732	16.9313	2.64398e-64	2.87797e-63	ENSG00000160551.12	sictrl
574.883	1.64138	0.196894	8.33635	7.66206e-17	2.5359e-16	ENSG00000160563.14	sictrl
394.238	0.67075	0.196219	3.41838	0.00062996	0.00100725	ENSG00000160570.14	sictrl
5286.1	-0.909671	0.0893469	-10.1813	2.40247e-24	1.02316e-23	ENSG00000160584.17	sictrl
85.4263	0.785791	0.39885	1.97014	0.0488223	0.0612626	ENSG00000160588.10	sictrl
212.821	-1.96208	0.24136	-8.12928	4.31862e-16	1.38806e-15	ENSG00000160602.14	sictrl
268.79	-2.21261	0.219034	-10.1017	5.42997e-24	2.28424e-23	ENSG00000160606.11	sictrl
426.774	0.00185198	0.185546	0.00998122	0.992036	0.99293	ENSG00000160613.15	sictrl
2089.28	-0.0943681	0.125797	-0.750159	0.453159	0.49217	ENSG00000160633.13	sictrl
1494.94	-0.0867091	0.117319	-0.739091	0.459852	0.498826	ENSG00000160679.14	sictrl
204.014	-10.3193	1.04844	-9.84249	7.38627e-23	2.99406e-22	ENSG00000160683.5	sictrl
565.166	-2.34105	0.163404	-14.3268	1.48853e-46	1.14776e-45	ENSG00000160685.14	sictrl
739.859	0.305843	0.149879	2.0406	0.0412908	0.052305	ENSG00000160688.19	sictrl
920.483	-2.58166	0.135605	-19.038	8.25448e-81	1.17641e-79	ENSG00000160691.19	sictrl
236.418	-0.253759	0.235382	-1.07807	0.281002	0.316938	ENSG00000160695.16	sictrl
211.36	0.536743	0.256136	2.09554	0.0361228	0.0461312	ENSG00000160703.17	sictrl
2903.12	0.302545	0.103142	2.93328	0.003354	0.0049024	ENSG00000160710.19	sictrl
209.87	-1.45145	0.244018	-5.94816	2.71181e-09	6.43672e-09	ENSG00000160712.13	sictrl
931.204	-0.521391	0.135265	-3.8546	0.00011592	0.000199999	ENSG00000160714.11	sictrl
477.732	-3.26628	0.187172	-17.4507	3.40142e-68	3.96119e-67	ENSG00000160741.17	sictrl
547.233	-0.788059	0.162705	-4.84349	1.27577e-06	2.56471e-06	ENSG00000160746.13	sictrl
5893.64	-2.10594	0.0882342	-23.8676	6.64471e-126	1.61806e-124	ENSG00000160752.15	sictrl
888.53	-1.90162	0.13549	-14.0352	9.49908e-45	7.10126e-44	ENSG00000160753.17	sictrl
307.372	-1.87371	0.205147	-9.13346	6.63422e-20	2.44358e-19	ENSG00000160766.17	sictrl
840.84	-3.30523	0.173153	-19.0885	3.14449e-81	4.50812e-80	ENSG00000160767.23	sictrl
54.2838	-0.985602	0.462424	-2.13138	0.0330579	0.0424071	ENSG00000160781.17	sictrl
920.662	0.749218	0.144319	5.1914	2.08716e-07	4.42095e-07	ENSG00000160783.19	sictrl
452.296	-0.970839	0.1765	-5.5005	3.78714e-08	8.41396e-08	ENSG00000160785.14	sictrl
4096.25	-3.35016	0.0935251	-35.821	5.20024e-281	3.55091e-279	ENSG00000160789.25	sictrl
492.612	-2.19941	0.178638	-12.3121	7.79602e-35	4.54051e-34	ENSG00000160796.18	sictrl
457.083	-0.282933	0.180138	-1.57065	0.116265	0.13933	ENSG00000160799.13	sictrl
745.142	0.031524	0.14815	0.212784	0.831495	0.851091	ENSG00000160803.8	sictrl
706.103	-2.24869	0.156577	-14.3615	9.02567e-47	7.00018e-46	ENSG00000160813.7	sictrl
785.402	1.52749	0.160294	9.52931	1.58338e-21	6.14203e-21	ENSG00000160818.17	sictrl
494.45	-3.28578	0.173403	-18.9488	4.5211e-80	6.37138e-79	ENSG00000160867.15	sictrl
1543.48	-1.38641	0.122821	-11.2881	1.50315e-29	7.46474e-29	ENSG00000160877.7	sictrl
1553.15	-9.38915	0.291916	-32.1638	5.65723e-227	2.95045e-225	ENSG00000160886.13	sictrl
1659.89	-3.50677	0.131019	-26.7654	8.17016e-158	2.66577e-156	ENSG00000160888.8	sictrl
328.127	0.780379	0.213817	3.64975	0.000262493	0.000437967	ENSG00000160908.15	sictrl
831.06	-0.439007	0.140954	-3.11453	0.00184239	0.00277926	ENSG00000160917.15	sictrl
4224.09	-4.29184	0.100773	-42.5894	0	0	ENSG00000160932.11	sictrl
455.163	-1.24181	0.175782	-7.06446	1.61244e-12	4.46909e-12	ENSG00000160948.14	sictrl
591.574	-0.839277	0.157867	-5.31635	1.0587e-07	2.28899e-07	ENSG00000160949.18	sictrl
359.228	0.549327	0.203906	2.69402	0.00705954	0.00982638	ENSG00000160953.17	sictrl
1269.74	-1.65888	0.121651	-13.6364	2.43388e-42	1.72185e-41	ENSG00000160957.15	sictrl
655.743	-1.32708	0.152572	-8.69809	3.37524e-18	1.17047e-17	ENSG00000160959.8	sictrl
88.945	1.10511	0.401204	2.75448	0.00587857	0.00828352	ENSG00000160961.12	sictrl
32.6015	0.677171	0.631789	1.07183	0.283796	0.319844	ENSG00000160963.14	sictrl
667.941	-2.47446	0.15154	-16.3287	6.16555e-60	6.20395e-59	ENSG00000160972.10	sictrl
167.938	-10.0408	1.05464	-9.52056	1.72252e-21	6.67299e-21	ENSG00000160973.8	sictrl
404.811	0.248298	0.189784	1.30832	0.190765	0.221265	ENSG00000160991.17	sictrl
255.386	1.25886	0.247922	5.07764	3.82148e-07	7.96461e-07	ENSG00000160993.4	sictrl
150.402	-1.93146	0.288512	-6.69457	2.16305e-11	5.69433e-11	ENSG00000160999.11	sictrl
1445.59	-3.72338	0.1207	-30.8482	5.92774e-209	2.78951e-207	ENSG00000161010.16	sictrl
3938.63	-1.41008	0.0982962	-14.3452	1.14138e-46	8.8343e-46	ENSG00000161011.20	sictrl
1377.33	-1.35902	0.121151	-11.2176	3.34198e-29	1.64241e-28	ENSG00000161013.17	sictrl
25064.2	-1.59215	0.0794456	-20.0407	2.43189e-89	3.9239e-88	ENSG00000161016.18	sictrl
520.27	-0.298301	0.184077	-1.62052	0.105121	0.126883	ENSG00000161021.13	sictrl
520.329	0.953449	0.178266	5.34847	8.87006e-08	1.92721e-07	ENSG00000161036.13	sictrl
47.549	1.73652	0.582445	2.98142	0.00286911	0.00422841	ENSG00000161040.19	sictrl
784.214	0.371866	0.149953	2.47989	0.0131424	0.0176364	ENSG00000161048.12	sictrl
1643.25	0.983341	0.123285	7.97619	1.50919e-15	4.75045e-15	ENSG00000161057.13	sictrl
13.4116	1.71219	1.07779	1.58862	0.112147	0.134694	ENSG00000161082.13	sictrl
11422.7	-5.29818	0.0867569	-61.0692	0	0	ENSG00000161091.15	sictrl
78.3185	1.08507	0.425952	2.54741	0.0108526	0.0147186	ENSG00000161133.19	sictrl
910.282	-0.479017	0.13627	-3.51522	0.00043939	0.000714841	ENSG00000161179.14	sictrl
662.302	-1.62553	0.154286	-10.5358	5.90867e-26	2.63454e-25	ENSG00000161202.20	sictrl
3720.79	-0.191428	0.0997038	-1.91996	0.0548624	0.0684624	ENSG00000161203.14	sictrl
543.1	-1.05842	0.163493	-6.47381	9.55595e-11	2.44638e-10	ENSG00000161204.12	sictrl
547.523	0.70082	0.173863	4.03087	5.55709e-05	9.87322e-05	ENSG00000161217.12	sictrl
58.2047	-0.0686494	0.456987	-0.150222	0.88059	0.895349	ENSG00000161243.10	sictrl
1250.66	0.577665	0.126611	4.5625	5.0547e-06	9.74667e-06	ENSG00000161249.21	sictrl
82.8361	-0.0643061	0.387428	-0.165982	0.868171	0.883749	ENSG00000161265.15	sictrl
106.276	-4.08543	0.36373	-11.2321	2.83789e-29	1.39909e-28	ENSG00000161267.12	sictrl
93.8583	-2.72775	0.362514	-7.52454	5.29051e-14	1.55914e-13	ENSG00000161277.11	sictrl
343.731	10.2188	1.45401	7.02801	2.09501e-12	5.7824e-12	ENSG00000161298.19	sictrl
28.108	-0.335398	0.644159	-0.520675	0.602593	0.638706	ENSG00000161381.14	sictrl
69.0151	3.77318	0.696209	5.41961	5.97289e-08	1.31215e-07	ENSG00000161395.14	sictrl
63.5228	1.60949	0.500039	3.21874	0.00128757	0.00198146	ENSG00000161405.18	sictrl
347.658	-0.00387338	0.201999	-0.0191752	0.984701	0.98675	ENSG00000161513.12	sictrl
807.363	1.08438	0.151396	7.16257	7.91764e-13	2.22899e-12	ENSG00000161526.15	sictrl
766.346	1.73329	0.164125	10.5608	4.52796e-26	2.02779e-25	ENSG00000161533.12	sictrl
417.069	-0.174134	0.185446	-0.939001	0.34773	0.386263	ENSG00000161542.17	sictrl
3418.49	0.676613	0.099206	6.82028	9.08657e-12	2.44257e-11	ENSG00000161547.17	sictrl
261.268	9.82303	1.45697	6.74208	1.56136e-11	4.14413e-11	ENSG00000161551.15	sictrl
120.29	-1.95697	0.313516	-6.24201	4.31989e-10	1.06854e-09	ENSG00000161558.11	sictrl
368.493	1.17877	0.209378	5.62989	1.80327e-08	4.0946e-08	ENSG00000161618.10	sictrl
3675.2	-4.25325	0.0978511	-43.4665	0	0	ENSG00000161638.11	sictrl
325.948	-4.86728	0.244663	-19.8938	4.60616e-88	7.30314e-87	ENSG00000161642.18	sictrl
343.357	0.0127866	0.201436	0.0634774	0.949386	0.956135	ENSG00000161647.19	sictrl
1121.1	-0.729661	0.126498	-5.76815	8.01477e-09	1.8568e-08	ENSG00000161654.10	sictrl
133.072	-6.60319	0.455789	-14.4874	1.45568e-47	1.15021e-46	ENSG00000161664.7	sictrl
1588.98	0.209128	0.118307	1.76767	0.0771159	0.0946629	ENSG00000161671.17	sictrl
137.177	-0.483112	0.301318	-1.60333	0.108861	0.130956	ENSG00000161677.12	sictrl
276.292	-1.28762	0.215309	-5.98032	2.22698e-09	5.31498e-09	ENSG00000161682.15	sictrl
483.172	-1.07597	0.17135	-6.27936	3.39966e-10	8.46687e-10	ENSG00000161692.18	sictrl
731.105	-2.67142	0.149105	-17.9163	8.80006e-72	1.08089e-70	ENSG00000161714.12	sictrl
241.767	-0.334978	0.23179	-1.44518	0.148407	0.175024	ENSG00000161791.14	sictrl
1710.54	0.214227	0.115546	1.85405	0.0637326	0.0789771	ENSG00000161800.13	sictrl
1498.91	1.05898	0.125376	8.44639	3.00457e-17	1.00802e-16	ENSG00000161813.23	sictrl
8.57596	4.89371	1.78436	2.74255	0.00609634	0.00857443	ENSG00000161835.11	sictrl
1121.9	-2.13741	0.15301	-13.9691	2.40728e-44	1.77804e-43	ENSG00000161847.15	sictrl
92.9871	-3.6801	0.388515	-9.47224	2.73896e-21	1.05351e-20	ENSG00000161860.8	sictrl
1973.23	-1.40244	0.106996	-13.1075	2.98445e-39	1.96496e-38	ENSG00000161888.12	sictrl
910.427	-0.326474	0.138892	-2.35056	0.0187453	0.024669	ENSG00000161904.13	sictrl
78.9704	-0.208958	0.392534	-0.53233	0.594497	0.630983	ENSG00000161912.19	sictrl
101.883	0.401152	0.357444	1.12228	0.261744	0.296796	ENSG00000161914.10	sictrl
249.592	0.312469	0.234669	1.33153	0.183015	0.212825	ENSG00000161920.11	sictrl
252.65	-2.43671	0.224893	-10.835	2.34985e-27	1.09723e-26	ENSG00000161921.17	sictrl
2048.96	-1.97006	0.112479	-17.5149	1.10231e-68	1.29454e-67	ENSG00000161939.19	sictrl
114.41	-6.22165	0.456039	-13.6428	2.2282e-42	1.57929e-41	ENSG00000161955.17	sictrl
1584.53	0.890996	0.121821	7.31395	2.59399e-13	7.43537e-13	ENSG00000161956.14	sictrl
50.572	0.0225661	0.490889	0.0459699	0.963334	0.968342	ENSG00000161958.11	sictrl
18194.5	0.613636	0.0863663	7.10504	1.20285e-12	3.35279e-12	ENSG00000161960.16	sictrl
13178.3	-0.372823	0.0908048	-4.10576	4.02983e-05	7.23251e-05	ENSG00000161970.15	sictrl
451.501	0.757971	0.190459	3.9797	6.9001e-05	0.00012155	ENSG00000161980.6	sictrl
633.692	0.76051	0.163506	4.65128	3.29885e-06	6.44255e-06	ENSG00000161981.11	sictrl
655.897	-1.08051	0.152381	-7.09083	1.33312e-12	3.71004e-12	ENSG00000161996.19	sictrl
959.308	-1.40397	0.132268	-10.6146	2.54849e-26	1.15182e-25	ENSG00000161999.13	sictrl
98.3459	-3.61889	0.364196	-9.93663	2.88407e-23	1.18797e-22	ENSG00000162004.19	sictrl
1071.95	-3.02895	0.129467	-23.3955	4.74969e-121	1.12758e-119	ENSG00000162032.16	sictrl
400.147	0.516335	0.193223	2.67223	0.00753497	0.0104481	ENSG00000162062.15	sictrl
1018.66	0.373594	0.137201	2.72296	0.0064699	0.00906566	ENSG00000162063.13	sictrl
345.796	0.618145	0.211137	2.9277	0.00341482	0.00498635	ENSG00000162065.15	sictrl
413.294	-1.03198	0.182893	-5.64251	1.6759e-08	3.81193e-08	ENSG00000162066.16	sictrl
695.85	-1.03171	0.148056	-6.96839	3.20583e-12	8.78066e-12	ENSG00000162073.14	sictrl
885.709	-2.62421	0.138722	-18.9171	8.24839e-80	1.15933e-78	ENSG00000162076.13	sictrl
206.314	3.94919	0.423591	9.32312	1.12967e-20	4.26104e-20	ENSG00000162086.16	sictrl
713.69	-1.03661	0.156918	-6.60608	3.94642e-11	1.02799e-10	ENSG00000162104.10	sictrl
65.741	0.410932	0.45259	0.907957	0.363901	0.402673	ENSG00000162105.21	sictrl
1004.73	0.768589	0.138513	5.54884	2.87568e-08	6.43753e-08	ENSG00000162129.15	sictrl
345.288	0.344982	0.204241	1.68909	0.0912024	0.110886	ENSG00000162139.10	sictrl
686.901	-1.5756	0.149391	-10.5468	5.25381e-26	2.34848e-25	ENSG00000162144.10	sictrl
541.442	1.97556	0.192497	10.2628	1.03635e-24	4.45949e-24	ENSG00000162174.12	sictrl
1743.9	-1.95412	0.110884	-17.6232	1.63429e-69	1.94602e-68	ENSG00000162191.14	sictrl
853.688	-1.53847	0.137227	-11.2111	3.5957e-29	1.76547e-28	ENSG00000162194.13	sictrl
443.652	-1.42135	0.180946	-7.85511	3.99418e-15	1.23523e-14	ENSG00000162222.14	sictrl
351.416	-0.707876	0.196988	-3.5935	0.000326266	0.000538439	ENSG00000162227.8	sictrl
641.893	-1.08132	0.167482	-6.45632	1.07282e-10	2.7396e-10	ENSG00000162231.14	sictrl
722.711	-1.85356	0.145619	-12.7288	4.08847e-37	2.5487e-36	ENSG00000162236.13	sictrl
101.658	-2.86395	0.345588	-8.28718	1.15966e-16	3.81193e-16	ENSG00000162241.13	sictrl
14203.9	-1.52474	0.0836052	-18.2373	2.60934e-74	3.35104e-73	ENSG00000162244.12	sictrl
1538.39	-3.4733	0.12928	-26.8665	5.41713e-159	1.79178e-157	ENSG00000162298.19	sictrl
354.946	-1.39488	0.193847	-7.1958	6.20943e-13	1.75555e-12	ENSG00000162300.13	sictrl
457.268	-1.24305	0.17399	-7.1444	9.03904e-13	2.53579e-12	ENSG00000162302.13	sictrl
771.165	-0.535211	0.146209	-3.66058	0.00025165	0.000420485	ENSG00000162337.12	sictrl
203.535	1.11497	0.271843	4.10153	4.10425e-05	7.36189e-05	ENSG00000162341.18	sictrl
28.1602	6.60938	1.55364	4.25411	2.09881e-05	3.85188e-05	ENSG00000162367.12	sictrl
1189.52	-0.388138	0.127253	-3.05014	0.00228738	0.00341073	ENSG00000162368.15	sictrl
13.519	5.55073	1.66478	3.3342	0.000855439	0.00134226	ENSG00000162373.13	sictrl
721.521	0.991175	0.158461	6.25502	3.97455e-10	9.85478e-10	ENSG00000162377.6	sictrl
1792.84	-0.976117	0.110824	-8.80781	1.2761e-18	4.4905e-18	ENSG00000162378.13	sictrl
367.054	1.08474	0.208764	5.19602	2.03599e-07	4.31809e-07	ENSG00000162384.14	sictrl
409.487	-0.523457	0.183896	-2.84648	0.00442059	0.00634895	ENSG00000162385.11	sictrl
49.8564	-0.0185297	0.493353	-0.0375587	0.97004	0.974121	ENSG00000162390.18	sictrl
107.206	0.980094	0.362794	2.70152	0.0069024	0.00962283	ENSG00000162396.6	sictrl
1829.65	2.30832	0.127516	18.1022	3.06015e-73	3.87922e-72	ENSG00000162402.15	sictrl
991.819	1.33	0.144713	9.19056	3.90796e-20	1.4495e-19	ENSG00000162407.9	sictrl
954.734	2.50862	0.163315	15.3607	3.00539e-53	2.67287e-52	ENSG00000162408.11	sictrl
764.012	0.796768	0.152438	5.22684	1.72433e-07	3.67682e-07	ENSG00000162409.12	sictrl
903.103	0.0899444	0.140508	0.640136	0.522084	0.560594	ENSG00000162413.17	sictrl
221.9	1.29379	0.268098	4.82581	1.39432e-06	2.79455e-06	ENSG00000162415.7	sictrl
375.793	-0.294133	0.191701	-1.53434	0.124947	0.14894	ENSG00000162419.13	sictrl
20.1755	-0.255263	0.763161	-0.334481	0.738017	0.765284	ENSG00000162426.16	sictrl
557.782	-1.18361	0.178256	-6.63992	3.13863e-11	8.20878e-11	ENSG00000162430.18	sictrl
1039.18	-0.162524	0.130881	-1.24177	0.214321	0.246686	ENSG00000162433.15	sictrl
1338.09	1.17438	0.128809	9.11721	7.70846e-20	2.83532e-19	ENSG00000162434.14	sictrl
419.146	2.34341	0.224856	10.4219	1.97068e-25	8.66863e-25	ENSG00000162437.15	sictrl
420.022	0.863571	0.193586	4.46091	8.16139e-06	1.54836e-05	ENSG00000162441.12	sictrl
25.4063	1.60878	0.782494	2.05596	0.0397863	0.0505175	ENSG00000162444.12	sictrl
103.11	0.705214	0.363305	1.94111	0.0522455	0.0653753	ENSG00000162458.13	sictrl
95.4653	-0.339129	0.357476	-0.948676	0.342786	0.381218	ENSG00000162482.5	sictrl
208.934	9.50064	1.46004	6.50711	7.66106e-11	1.9685e-10	ENSG00000162493.17	sictrl
435.244	-0.704137	0.180003	-3.9118	9.16105e-05	0.000159522	ENSG00000162496.10	sictrl
149.126	-9.86785	1.0578	-9.32865	1.07225e-20	4.04905e-20	ENSG00000162511.8	sictrl
121.991	-0.380273	0.323507	-1.17547	0.239806	0.273784	ENSG00000162512.16	sictrl
793.594	1.13959	0.153308	7.43333	1.05897e-13	3.08447e-13	ENSG00000162517.13	sictrl
580.52	-6.13457	0.21529	-28.4945	1.37084e-178	5.35679e-177	ENSG00000162520.15	sictrl
2880.28	0.854903	0.103332	8.27333	1.30271e-16	4.27524e-16	ENSG00000162521.19	sictrl
947.17	-3.85485	0.141036	-27.3324	1.75054e-164	6.04678e-163	ENSG00000162522.11	sictrl
146.725	-3.50563	0.298713	-11.7358	8.35402e-32	4.46683e-31	ENSG00000162526.7	sictrl
184.832	-0.497281	0.266014	-1.86938	0.0615697	0.0764291	ENSG00000162542.14	sictrl
161.986	-3.51718	0.287002	-12.2549	1.58183e-34	9.14245e-34	ENSG00000162545.6	sictrl
220.768	-4.30087	0.263998	-16.2913	1.13807e-59	1.13825e-58	ENSG00000162551.14	sictrl
11.5369	5.32197	1.69982	3.13089	0.00174277	0.00263755	ENSG00000162552.15	sictrl
102.493	-1.35555	0.340429	-3.98188	6.83714e-05	0.000120481	ENSG00000162572.21	sictrl
573.625	-2.29803	0.159421	-14.4148	4.1737e-47	3.26093e-46	ENSG00000162585.17	sictrl
239.674	-3.01165	0.247652	-12.1608	5.02441e-34	2.86149e-33	ENSG00000162591.17	sictrl
1882.15	3.15708	0.156433	20.1816	1.41947e-90	2.32001e-89	ENSG00000162599.18	sictrl
387.903	2.01739	0.222963	9.0481	1.45475e-19	5.29642e-19	ENSG00000162600.12	sictrl
399.244	2.85057	0.249999	11.4023	4.07126e-30	2.0569e-29	ENSG00000162601.12	sictrl
328.302	0.811396	0.215035	3.77332	0.000161088	0.000274373	ENSG00000162604.13	sictrl
1397.16	1.67037	0.139034	12.0141	2.99672e-33	1.66901e-32	ENSG00000162607.13	sictrl
2117.54	1.07826	0.113772	9.47738	2.60741e-21	1.00335e-20	ENSG00000162613.18	sictrl
50.8999	1.61274	0.5662	2.84836	0.0043945	0.00631593	ENSG00000162614.19	sictrl
172.118	0.0990976	0.275988	0.359065	0.719546	0.748269	ENSG00000162616.9	sictrl
78.3415	0.229326	0.401733	0.570842	0.568107	0.605618	ENSG00000162618.15	sictrl
15.6194	1.99267	1.03995	1.91613	0.0553489	0.0690402	ENSG00000162620.16	sictrl
747.108	0.876518	0.155584	5.63375	1.76337e-08	4.00709e-08	ENSG00000162623.16	sictrl
228.638	3.3527	0.354582	9.45536	3.21926e-21	1.23592e-20	ENSG00000162627.17	sictrl
574.894	-0.618311	0.160791	-3.84544	0.000120337	0.000207377	ENSG00000162636.16	sictrl
200.873	-10.298	1.04906	-9.81645	9.56557e-23	3.85856e-22	ENSG00000162639.16	sictrl
952.401	-0.222031	0.136729	-1.62387	0.104403	0.126062	ENSG00000162641.20	sictrl
319.675	1.2616	0.226396	5.57253	2.51073e-08	5.64009e-08	ENSG00000162642.14	sictrl
68.5269	0.378609	0.43117	0.878098	0.379891	0.419123	ENSG00000162643.13	sictrl
106.724	-5.97479	0.453164	-13.1846	1.07595e-39	7.14977e-39	ENSG00000162645.13	sictrl
110.06	-0.156841	0.335107	-0.468033	0.639761	0.674053	ENSG00000162650.17	sictrl
402.86	1.65248	0.210588	7.84698	4.26163e-15	1.31655e-14	ENSG00000162664.17	sictrl
4376.49	-4.29759	0.113337	-37.9188	1.26044742601087e-314	9.70764363510686e-313	ENSG00000162669.16	sictrl
103.527	2.17053	0.42052	5.16154	2.44931e-07	5.16821e-07	ENSG00000162676.13	sictrl
512.991	2.7242	0.218502	12.4676	1.12115e-35	6.70365e-35	ENSG00000162688.17	sictrl
230.842	1.2299	0.264754	4.64545	3.39339e-06	6.62182e-06	ENSG00000162694.14	sictrl
702.874	0.65634	0.155512	4.22051	2.43754e-05	4.44797e-05	ENSG00000162695.13	sictrl
577.198	1.36383	0.17658	7.72358	1.13103e-14	3.43719e-14	ENSG00000162702.8	sictrl
1618.62	-0.772024	0.114649	-6.73378	1.65308e-11	4.38229e-11	ENSG00000162704.16	sictrl
224.748	-1.15905	0.236555	-4.89971	9.59781e-07	1.94809e-06	ENSG00000162711.19	sictrl
474.572	-1.852	0.171269	-10.8134	2.97529e-27	1.38439e-26	ENSG00000162714.13	sictrl
8.87479	4.94325	1.77107	2.79111	0.00525273	0.00745997	ENSG00000162722.9	sictrl
2344.69	-4.59857	0.109747	-41.9014	0	0	ENSG00000162729.14	sictrl
518.051	-4.35574	0.182236	-23.9016	2.94699e-126	7.19608e-125	ENSG00000162733.19	sictrl
568.34	-0.235784	0.162444	-1.45148	0.146647	0.173132	ENSG00000162734.13	sictrl
896.221	0.49729	0.141158	3.52294	0.000426789	0.000695409	ENSG00000162735.19	sictrl
1025.23	-1.90442	0.13226	-14.3991	5.24132e-47	4.08663e-46	ENSG00000162736.18	sictrl
31.9547	6.79178	1.54171	4.40535	1.05613e-05	1.98645e-05	ENSG00000162738.8	sictrl
24.8072	-0.0326745	0.693162	-0.0471383	0.962403	0.967556	ENSG00000162745.11	sictrl
40.1756	2.43417	0.69785	3.48811	0.000486454	0.000787013	ENSG00000162755.14	sictrl
148.921	1.3319	0.320605	4.15432	3.26251e-05	5.89812e-05	ENSG00000162757.4	sictrl
438.296	1.24342	0.195683	6.35423	2.09467e-10	5.27029e-10	ENSG00000162769.13	sictrl
462.49	-0.688343	0.174252	-3.95028	7.80588e-05	0.000136733	ENSG00000162772.18	sictrl
1042.25	1.91905	0.148881	12.8898	5.13518e-38	3.27756e-37	ENSG00000162775.17	sictrl
117.582	-3.06683	0.339193	-9.04154	1.54483e-19	5.62131e-19	ENSG00000162779.22	sictrl
926.309	-0.991003	0.13393	-7.3994	1.36799e-13	3.96799e-13	ENSG00000162783.11	sictrl
225.103	-4.16868	0.258037	-16.1553	1.0417e-58	1.02142e-57	ENSG00000162804.15	sictrl
684.477	-0.208515	0.151401	-1.37724	0.168439	0.197008	ENSG00000162813.18	sictrl
104.006	0.913883	0.371742	2.45838	0.0139564	0.0186852	ENSG00000162814.11	sictrl
236.191	2.0683	0.28071	7.36811	1.73058e-13	5.00054e-13	ENSG00000162817.7	sictrl
583.258	0.501058	0.167145	2.99775	0.00271984	0.00401871	ENSG00000162819.12	sictrl
986.168	0.8741	0.139824	6.25142	4.06727e-10	1.00756e-09	ENSG00000162825.18	sictrl
228.476	5.57191	0.626593	8.89239	5.98101e-19	2.13214e-18	ENSG00000162836.12	sictrl
511.618	-7.14811	0.272565	-26.2253	1.36745e-151	4.1787e-150	ENSG00000162840.4	sictrl
132.144	1.88066	0.373716	5.03232	4.84573e-07	1.00252e-06	ENSG00000162849.16	sictrl
269.003	-0.874569	0.22126	-3.95268	7.72818e-05	0.00013545	ENSG00000162851.8	sictrl
296.468	-0.22838	0.212614	-1.07416	0.282753	0.318777	ENSG00000162852.14	sictrl
220.46	0.948002	0.261469	3.62568	0.000288205	0.000478727	ENSG00000162869.16	sictrl
108.975	-4.23658	0.362704	-11.6805	1.60292e-31	8.50374e-31	ENSG00000162873.15	sictrl
796.095	-3.30373	0.144862	-22.8061	3.99313e-115	8.84565e-114	ENSG00000162878.13	sictrl
13.7142	5.57127	1.66101	3.35414	0.000796121	0.0012552	ENSG00000162882.15	sictrl
893.531	1.81657	0.154882	11.7287	9.08067e-32	4.84949e-31	ENSG00000162885.14	sictrl
1846.59	-2.53169	0.109714	-23.0754	8.18081e-118	1.87981e-116	ENSG00000162889.11	sictrl
417.75	-9.35266	0.540612	-17.3002	4.69117e-67	5.34802e-66	ENSG00000162894.12	sictrl
1974.12	1.22611	0.1154	10.6249	2.28296e-26	1.03357e-25	ENSG00000162909.18	sictrl
670.317	0.598849	0.159714	3.74951	0.000177179	0.000300582	ENSG00000162910.19	sictrl
1478.61	0.199092	0.119091	1.67176	0.0945715	0.114724	ENSG00000162923.18	sictrl
137.247	0.866585	0.320225	2.70617	0.00680632	0.00949837	ENSG00000162924.16	sictrl
116.243	-0.792649	0.320799	-2.47086	0.0134789	0.0180715	ENSG00000162927.15	sictrl
375.387	-0.249098	0.194173	-1.28286	0.199539	0.230815	ENSG00000162928.9	sictrl
144.082	1.93955	0.348941	5.55838	2.72291e-08	6.10343e-08	ENSG00000162929.14	sictrl
178.377	3.37509	0.399833	8.44125	3.13971e-17	1.05256e-16	ENSG00000162946.24	sictrl
511.591	0.594307	0.177721	3.34405	0.000825662	0.00129877	ENSG00000162959.14	sictrl
998.188	0.0660813	0.133808	0.493851	0.621412	0.656243	ENSG00000162961.14	sictrl
166.692	0.787098	0.29194	2.69609	0.00701582	0.00977066	ENSG00000162971.11	sictrl
277.879	0.150078	0.222069	0.67582	0.499155	0.537958	ENSG00000162972.11	sictrl
44.8537	-0.763079	0.508055	-1.50196	0.133107	0.158091	ENSG00000162976.13	sictrl
766.785	0.494477	0.150381	3.28817	0.00100842	0.00157187	ENSG00000162980.17	sictrl
181.631	-1.15877	0.259262	-4.46949	7.84067e-06	1.48964e-05	ENSG00000162994.16	sictrl
62.9787	1.40668	0.487376	2.88624	0.00389876	0.0056494	ENSG00000162999.13	sictrl
379.363	0.704501	0.201272	3.50023	0.000464849	0.000753855	ENSG00000163001.12	sictrl
264.037	1.82811	0.260521	7.01712	2.26489e-12	6.24412e-12	ENSG00000163002.13	sictrl
625.55	1.97275	0.181769	10.8531	1.92826e-27	9.02444e-27	ENSG00000163006.12	sictrl
209.393	-1.19793	0.243407	-4.9215	8.58822e-07	1.74826e-06	ENSG00000163013.12	sictrl
298.539	1.82082	0.246429	7.38882	1.48139e-13	4.29219e-13	ENSG00000163026.12	sictrl
878.714	0.683802	0.144237	4.74082	2.12859e-06	4.21832e-06	ENSG00000163029.16	sictrl
10.3111	5.15967	1.72862	2.98485	0.00283718	0.00418392	ENSG00000163032.12	sictrl
60.8641	7.72117	1.49573	5.16214	2.44144e-07	5.15242e-07	ENSG00000163040.15	sictrl
4561.34	0.0266938	0.0939674	0.284075	0.776353	0.800712	ENSG00000163041.13	sictrl
37.9576	1.29765	0.617946	2.09994	0.0357345	0.0456705	ENSG00000163046.16	sictrl
1148.26	1.72572	0.14082	12.2548	1.58273e-34	9.14564e-34	ENSG00000163050.18	sictrl
192.737	9.3841	1.46152	6.4208	1.35559e-10	3.44906e-10	ENSG00000163053.11	sictrl
192.663	1.15921	0.279565	4.14649	3.37614e-05	6.09522e-05	ENSG00000163069.13	sictrl
45.4754	4.80741	1.11476	4.31252	1.61407e-05	2.98896e-05	ENSG00000163071.11	sictrl
221.28	9.58348	1.45935	6.56694	5.13594e-11	1.33077e-10	ENSG00000163082.10	sictrl
8.95575	2.23636	1.41467	1.58083	0.113917	0.136702	ENSG00000163083.6	sictrl
21.4763	-0.490109	0.731189	-0.670291	0.502672	0.541506	ENSG00000163092.22	sictrl
39.8242	7.1092	1.52215	4.6705	3.00464e-06	5.8862e-06	ENSG00000163093.12	sictrl
711.616	2.31354	0.182919	12.6479	1.14864e-36	7.06903e-36	ENSG00000163104.18	sictrl
868.732	2.0627	0.160561	12.8468	8.96111e-38	5.68116e-37	ENSG00000163110.15	sictrl
466.439	-3.54544	0.180278	-19.6665	4.17248e-86	6.43831e-85	ENSG00000163116.10	sictrl
392.769	-0.341455	0.192995	-1.76924	0.0768534	0.0943493	ENSG00000163125.16	sictrl
431.498	-1.77627	0.178207	-9.96744	2.11619e-23	8.75078e-23	ENSG00000163126.15	sictrl
167.924	-0.186392	0.275104	-0.677533	0.498068	0.536873	ENSG00000163132.8	sictrl
226.511	2.32729	0.297444	7.82431	5.10435e-15	1.57268e-14	ENSG00000163138.19	sictrl
188.381	-1.10453	0.25516	-4.32879	1.49929e-05	2.78264e-05	ENSG00000163155.12	sictrl
731.076	-1.36748	0.145143	-9.42155	4.44488e-21	1.69907e-20	ENSG00000163156.12	sictrl
7.22301	4.6465	1.83974	2.52563	0.0115491	0.0156074	ENSG00000163157.15	sictrl
757.062	0.413924	0.150786	2.74511	0.00604899	0.00851371	ENSG00000163159.15	sictrl
1085.48	0.310607	0.131289	2.36583	0.0179896	0.0237324	ENSG00000163161.14	sictrl
822.986	-0.855178	0.139947	-6.11075	9.91661e-10	2.41148e-09	ENSG00000163162.9	sictrl
900.81	0.355701	0.140703	2.52802	0.0114708	0.0155062	ENSG00000163166.15	sictrl
318.037	0.383684	0.214428	1.78934	0.0735605	0.0904914	ENSG00000163170.12	sictrl
123.155	4.65423	0.652551	7.13236	9.86654e-13	2.76296e-12	ENSG00000163171.8	sictrl
2603	-6.21633	0.12603	-49.3242	0	0	ENSG00000163191.6	sictrl
476.452	1.82171	0.199415	9.1353	6.52271e-20	2.40318e-19	ENSG00000163214.21	sictrl
113.768	1.10719	0.35833	3.08988	0.0020024	0.00300917	ENSG00000163235.16	sictrl
199.806	0.259531	0.26365	0.984376	0.324931	0.362686	ENSG00000163249.13	sictrl
270.594	-0.224987	0.222583	-1.0108	0.312113	0.349277	ENSG00000163251.4	sictrl
555.761	1.05799	0.176188	6.0049	1.91453e-09	4.58291e-09	ENSG00000163257.11	sictrl
20.5103	6.1521	1.593	3.86195	0.000112484	0.000194223	ENSG00000163273.4	sictrl
203.957	-0.537208	0.251612	-2.13507	0.0327556	0.0420419	ENSG00000163281.12	sictrl
3917.85	-7.51865	0.133644	-56.2587	0	0	ENSG00000163283.7	sictrl
1272.67	-7.16001	0.184505	-38.8067	0	0	ENSG00000163286.9	sictrl
7.1651	4.63419	1.85378	2.49986	0.0124241	0.016731	ENSG00000163288.14	sictrl
280.825	3.25313	0.315277	10.3183	5.8224e-25	2.52428e-24	ENSG00000163291.14	sictrl
111.121	4.49956	0.659092	6.82691	8.67648e-12	2.33494e-11	ENSG00000163293.12	sictrl
54356	-17.057	0.650328	-26.2284	1.26165e-151	3.86877e-150	ENSG00000163295.5	sictrl
204.45	1.12436	0.271165	4.14642	3.37707e-05	6.09612e-05	ENSG00000163297.18	sictrl
202.423	0.614444	0.26832	2.28996	0.0220234	0.0287659	ENSG00000163312.11	sictrl
370.813	0.32438	0.197855	1.63948	0.101113	0.122239	ENSG00000163319.11	sictrl
757.372	0.999923	0.156086	6.40625	1.49146e-10	3.7824e-10	ENSG00000163320.12	sictrl
133.425	-1.25811	0.299366	-4.20259	2.63883e-05	4.80305e-05	ENSG00000163322.14	sictrl
80.4816	1.14264	0.421842	2.70868	0.00675511	0.00943137	ENSG00000163328.14	sictrl
257.705	-1.05718	0.22197	-4.76269	1.91025e-06	3.79642e-06	ENSG00000163344.6	sictrl
849.486	-2.49265	0.138876	-17.9488	4.90592e-72	6.06521e-71	ENSG00000163346.17	sictrl
37.5822	3.45739	0.873103	3.95989	7.49849e-05	0.000131619	ENSG00000163347.6	sictrl
1051.12	-1.72916	0.129002	-13.4041	5.71853e-41	3.93421e-40	ENSG00000163348.4	sictrl
896.621	0.634805	0.143224	4.43226	9.32492e-06	1.75927e-05	ENSG00000163349.22	sictrl
88.4503	-7.10515	0.621157	-11.4386	2.68232e-30	1.36533e-29	ENSG00000163357.11	sictrl
35.0844	6.92654	1.53274	4.51907	6.21112e-06	1.18926e-05	ENSG00000163362.11	sictrl
43.0488	2.16712	0.647681	3.34596	0.000819974	0.00129051	ENSG00000163364.13	sictrl
1094.74	-0.949895	0.129306	-7.34608	2.04103e-13	5.8822e-13	ENSG00000163374.21	sictrl
134.571	8.86585	1.46831	6.03813	1.55906e-09	3.74859e-09	ENSG00000163376.11	sictrl
22.982	0.129541	0.726728	0.178253	0.858525	0.875443	ENSG00000163377.16	sictrl
178.534	1.11279	0.288464	3.85764	0.000114489	0.000197595	ENSG00000163378.14	sictrl
1615.43	-0.371191	0.113962	-3.25715	0.00112538	0.00174535	ENSG00000163382.13	sictrl
223.018	1.90328	0.283402	6.71586	1.8696e-11	4.94295e-11	ENSG00000163389.12	sictrl
113.548	4.53214	0.657038	6.89783	5.28015e-12	1.43465e-11	ENSG00000163393.13	sictrl
268.412	-6.27507	0.308362	-20.3497	4.67565e-92	7.76169e-91	ENSG00000163395.17	sictrl
7034.84	-0.177493	0.122401	-1.45009	0.147033	0.173549	ENSG00000163399.16	sictrl
35.4151	-0.705419	0.56935	-1.23899	0.215349	0.247815	ENSG00000163406.11	sictrl
147.195	1.54171	0.329649	4.67682	2.91352e-06	5.71403e-06	ENSG00000163412.13	sictrl
31.2534	6.75962	1.54255	4.3821	1.17541e-05	2.2008e-05	ENSG00000163421.9	sictrl
722.961	0.802601	0.159075	5.04542	4.52524e-07	9.37826e-07	ENSG00000163428.4	sictrl
1420.81	2.82576	0.149688	18.8777	1.74126e-79	2.42932e-78	ENSG00000163430.13	sictrl
28.7698	1.84288	0.754212	2.44346	0.0145473	0.0194311	ENSG00000163431.14	sictrl
422.946	-7.2774	0.304512	-23.8986	3.16913e-126	7.73139e-125	ENSG00000163435.16	sictrl
1558.5	0.564148	0.119514	4.72035	2.35444e-06	4.65199e-06	ENSG00000163444.12	sictrl
14.463	0.385226	0.923802	0.417	0.676678	0.708473	ENSG00000163449.11	sictrl
90.0197	-1.32162	0.362392	-3.64694	0.000265377	0.00044264	ENSG00000163453.11	sictrl
1242.04	-1.72375	0.121663	-14.1683	1.43989e-45	1.09214e-44	ENSG00000163463.13	sictrl
1517.1	-0.126836	0.116767	-1.08623	0.277378	0.313077	ENSG00000163466.16	sictrl
242.51	-2.7805	0.232619	-11.953	6.26177e-33	3.46056e-32	ENSG00000163467.12	sictrl
9688.16	0.735853	0.0896515	8.20793	2.25035e-16	7.31632e-16	ENSG00000163468.15	sictrl
574.15	-4.34592	0.174842	-24.8562	2.21587e-136	5.85317e-135	ENSG00000163472.19	sictrl
2842.92	-1.31806	0.0995233	-13.2437	4.90813e-40	3.30124e-39	ENSG00000163479.14	sictrl
288.381	-0.032935	0.218376	-0.150818	0.88012	0.894914	ENSG00000163481.8	sictrl
177.403	1.27994	0.293573	4.35989	1.3013e-05	2.42861e-05	ENSG00000163482.12	sictrl
24.1885	3.85061	1.18778	3.24186	0.00118751	0.00183623	ENSG00000163485.18	sictrl
106.096	0.77103	0.359163	2.14674	0.0318137	0.0408824	ENSG00000163491.18	sictrl
512.838	2.03914	0.199533	10.2196	1.62079e-24	6.93159e-24	ENSG00000163507.15	sictrl
19.8445	6.10417	1.59892	3.81768	0.00013471	0.0002309	ENSG00000163508.13	sictrl
425.394	0.68571	0.190232	3.6046	0.00031263	0.000517062	ENSG00000163510.14	sictrl
590.237	-0.79857	0.158187	-5.04828	4.45816e-07	9.24142e-07	ENSG00000163512.14	sictrl
282.242	-1.0003	0.214266	-4.66849	3.03428e-06	5.93987e-06	ENSG00000163513.20	sictrl
764.398	-2.49433	0.143781	-17.3482	2.03563e-67	2.33068e-66	ENSG00000163516.14	sictrl
66.1616	1.68672	0.490685	3.43747	0.000587168	0.000942128	ENSG00000163517.15	sictrl
118.903	-0.953046	0.316325	-3.01287	0.00258788	0.00383421	ENSG00000163521.16	sictrl
2065.54	-0.221153	0.108155	-2.04478	0.040877	0.0518031	ENSG00000163527.11	sictrl
403.324	0.629068	0.194849	3.22849	0.00124445	0.0019189	ENSG00000163528.13	sictrl
16.3834	-0.432456	0.844302	-0.512205	0.608508	0.644176	ENSG00000163530.4	sictrl
12.4907	1.57707	1.10432	1.42809	0.153267	0.18037	ENSG00000163531.17	sictrl
247.471	0.862468	0.243763	3.53815	0.000402945	0.000658461	ENSG00000163535.18	sictrl
53.5052	1.0716	0.512444	2.09116	0.0365141	0.0465949	ENSG00000163536.13	sictrl
885.198	2.91709	0.178384	16.3529	4.14492e-60	4.18186e-59	ENSG00000163539.19	sictrl
997.306	-0.109014	0.138902	-0.784822	0.432558	0.471904	ENSG00000163541.12	sictrl
92.9373	-2.83873	0.360343	-7.87785	3.33057e-15	1.03435e-14	ENSG00000163545.11	sictrl
720.64	0.122819	0.156254	0.786024	0.431854	0.471174	ENSG00000163558.13	sictrl
416.429	-8.88689	0.470887	-18.8726	1.91496e-79	2.67026e-78	ENSG00000163565.20	sictrl
9.49788	5.04123	1.75025	2.88029	0.00397311	0.00574771	ENSG00000163576.18	sictrl
83.2932	2.71977	0.512415	5.30775	1.10988e-07	2.39689e-07	ENSG00000163577.8	sictrl
420.716	-1.35798	0.180454	-7.52535	5.25801e-14	1.54991e-13	ENSG00000163584.18	sictrl
817.189	1.25353	0.164553	7.61779	2.58046e-14	7.72767e-14	ENSG00000163590.14	sictrl
97.9831	2.98673	0.494463	6.04035	1.53778e-09	3.69809e-09	ENSG00000163596.17	sictrl
3918.02	0.776471	0.0965288	8.04393	8.70047e-16	2.76789e-15	ENSG00000163597.18	sictrl
359.533	1.66399	0.222507	7.4784	7.5233e-14	2.20416e-13	ENSG00000163602.12	sictrl
749.65	1.77673	0.166601	10.6646	1.49062e-26	6.78796e-26	ENSG00000163605.16	sictrl
378.463	-0.614782	0.193971	-3.16945	0.00152728	0.00232657	ENSG00000163607.18	sictrl
434.664	-0.070882	0.182181	-0.389074	0.697222	0.727366	ENSG00000163608.15	sictrl
395.044	0.484706	0.194174	2.49625	0.0125515	0.0168964	ENSG00000163611.11	sictrl
36.1615	2.25257	0.711285	3.1669	0.00154071	0.00234596	ENSG00000163612.10	sictrl
45.6062	1.39831	0.573269	2.43918	0.0147205	0.0196535	ENSG00000163617.11	sictrl
137.83	8.90051	1.46794	6.06327	1.33385e-09	3.22055e-09	ENSG00000163618.18	sictrl
25.0346	6.43953	1.5661	4.11181	3.92561e-05	7.05455e-05	ENSG00000163623.10	sictrl
199.62	6.98071	1.04517	6.67901	2.4056e-11	6.3247e-11	ENSG00000163624.6	sictrl
775.596	3.90263	0.227195	17.1774	3.91758e-66	4.39612e-65	ENSG00000163625.17	sictrl
150.618	1.75115	0.334557	5.23423	1.6567e-07	3.53602e-07	ENSG00000163626.17	sictrl
1534.6	5.25345	0.232769	22.5694	8.66071e-113	1.86399e-111	ENSG00000163629.13	sictrl
177.738	-8.31371	0.605176	-13.7377	6.039e-43	4.33127e-42	ENSG00000163632.15	sictrl
359.282	0.241363	0.199509	1.20978	0.226361	0.259395	ENSG00000163634.12	sictrl
404.14	1.39521	0.212262	6.57303	4.93001e-11	1.27867e-10	ENSG00000163635.20	sictrl
881.402	1.5377	0.154673	9.94159	2.74413e-23	1.13156e-22	ENSG00000163636.11	sictrl
216.394	3.84142	0.407106	9.43593	3.87544e-21	1.48483e-20	ENSG00000163637.13	sictrl
43.8921	7.24961	1.51497	4.7853	1.7073e-06	3.40254e-06	ENSG00000163638.13	sictrl
288.036	2.30022	0.264716	8.68939	3.64381e-18	1.2608e-17	ENSG00000163644.15	sictrl
1555.52	0.535453	0.119087	4.49633	6.91357e-06	1.31937e-05	ENSG00000163655.16	sictrl
664.149	0.380533	0.157713	2.41282	0.0158298	0.0210318	ENSG00000163659.13	sictrl
731.764	0.16492	0.155986	1.05728	0.290385	0.326645	ENSG00000163660.12	sictrl
33.1328	-0.394795	0.596938	-0.661368	0.508376	0.54705	ENSG00000163661.4	sictrl
13.0027	0.818804	1.00157	0.817524	0.413629	0.453063	ENSG00000163666.10	sictrl
12.4477	5.43144	1.68191	3.22934	0.00124077	0.00191356	ENSG00000163673.8	sictrl
864.201	0.578979	0.143526	4.03395	5.48468e-05	9.74719e-05	ENSG00000163681.17	sictrl
12019.2	-0.163956	0.0881709	-1.85953	0.0629523	0.0780504	ENSG00000163682.17	sictrl
146.101	-1.67953	0.290535	-5.78083	7.43351e-09	1.72606e-08	ENSG00000163683.12	sictrl
455.951	0.909861	0.188296	4.83209	1.35108e-06	2.71116e-06	ENSG00000163684.12	sictrl
139.843	0.767542	0.315418	2.43341	0.0149573	0.0199506	ENSG00000163686.15	sictrl
75.6025	5.5612	1.07991	5.14969	2.60913e-07	5.49624e-07	ENSG00000163689.21	sictrl
265.701	-0.632425	0.220518	-2.8679	0.00413203	0.00596068	ENSG00000163694.15	sictrl
376.251	2.27877	0.237189	9.60737	7.44236e-22	2.91209e-21	ENSG00000163697.18	sictrl
12.9823	0.815473	1.00229	0.813608	0.41587	0.45516	ENSG00000163701.19	sictrl
350.132	-2.84438	0.197137	-14.4285	3.4246e-47	2.68277e-46	ENSG00000163702.21	sictrl
384.498	-1.99437	0.190447	-10.472	1.16149e-25	5.13704e-25	ENSG00000163703.20	sictrl
329.484	-2.63582	0.201178	-13.1019	3.21116e-39	2.11212e-38	ENSG00000163704.13	sictrl
97.1709	-5.97967	0.47258	-12.6532	1.07354e-36	6.61143e-36	ENSG00000163705.13	sictrl
1170.28	-1.13678	0.126589	-8.98011	2.70492e-19	9.76219e-19	ENSG00000163710.9	sictrl
1825.4	2.09333	0.128608	16.2769	1.44028e-59	1.4367e-58	ENSG00000163714.18	sictrl
657.13	0.798293	0.160894	4.96161	6.99114e-07	1.43129e-06	ENSG00000163719.20	sictrl
366.586	0.675847	0.202684	3.33449	0.000854563	0.0013412	ENSG00000163728.11	sictrl
227.074	1.19608	0.260026	4.59984	4.22814e-06	8.19365e-06	ENSG00000163738.19	sictrl
229.205	0.60413	0.249579	2.4206	0.0154949	0.0206231	ENSG00000163743.14	sictrl
623.484	-0.854228	0.154673	-5.52279	3.33651e-08	7.44087e-08	ENSG00000163754.18	sictrl
398.121	-0.600807	0.186474	-3.22194	0.00127328	0.00196106	ENSG00000163755.9	sictrl
1300.14	1.03438	0.129354	7.99652	1.27982e-15	4.04144e-15	ENSG00000163781.14	sictrl
780.942	1.35459	0.157825	8.58289	9.25182e-18	3.15142e-17	ENSG00000163785.14	sictrl
366.138	0.291278	0.198808	1.46512	0.142888	0.16898	ENSG00000163788.14	sictrl
104.096	-4.21456	0.376506	-11.1939	4.36923e-29	2.13734e-28	ENSG00000163794.6	sictrl
181.732	-0.92975	0.259992	-3.57607	0.0003488	0.000574089	ENSG00000163795.14	sictrl
602.679	0.395371	0.163382	2.41992	0.0155241	0.0206567	ENSG00000163798.14	sictrl
1156.6	-0.181832	0.127938	-1.42125	0.155243	0.182541	ENSG00000163806.16	sictrl
602.734	0.771337	0.166477	4.63329	3.59892e-06	7.01101e-06	ENSG00000163807.6	sictrl
732.406	0.366798	0.155262	2.36244	0.0181549	0.0239265	ENSG00000163808.17	sictrl
1854.72	2.28822	0.127127	17.9995	1.96662e-72	2.45078e-71	ENSG00000163811.12	sictrl
678.45	-0.129014	0.152287	-0.847177	0.396896	0.436232	ENSG00000163812.16	sictrl
325.225	-4.56674	0.225229	-20.276	2.09473e-91	3.45136e-90	ENSG00000163814.8	sictrl
417.588	-0.635202	0.182072	-3.48874	0.000485312	0.000785308	ENSG00000163815.6	sictrl
280.242	-0.247591	0.225205	-1.0994	0.271593	0.307071	ENSG00000163818.20	sictrl
456.259	1.18228	0.191493	6.17401	6.65773e-10	1.63279e-09	ENSG00000163820.16	sictrl
661.521	0.0401784	0.154867	0.259439	0.795297	0.818402	ENSG00000163832.16	sictrl
273.878	-0.489375	0.21842	-2.24052	0.0250571	0.0325168	ENSG00000163840.10	sictrl
499.44	1.43486	0.188126	7.62712	2.40054e-14	7.197e-14	ENSG00000163848.21	sictrl
85.531	0.134655	0.383114	0.351474	0.725232	0.753236	ENSG00000163864.18	sictrl
605.142	0.299484	0.161798	1.85097	0.0641732	0.0794935	ENSG00000163866.9	sictrl
204.232	1.93503	0.295144	6.55621	5.51929e-11	1.42843e-10	ENSG00000163867.17	sictrl
621.663	-0.756035	0.157103	-4.81236	1.49159e-06	2.98295e-06	ENSG00000163870.16	sictrl
906.716	-0.098584	0.139169	-0.708374	0.478713	0.517315	ENSG00000163872.16	sictrl
61.7555	7.7422	1.49492	5.17899	2.23091e-07	4.71714e-07	ENSG00000163873.10	sictrl
401.856	-2.69545	0.185348	-14.5426	6.50459e-48	5.17826e-47	ENSG00000163874.11	sictrl
554.14	0.574025	0.169635	3.38389	0.000714654	0.00113255	ENSG00000163875.16	sictrl
837.778	-1.70698	0.138206	-12.351	4.81118e-35	2.81883e-34	ENSG00000163877.11	sictrl
1108.13	-0.86331	0.132347	-6.5231	6.88703e-11	1.7734e-10	ENSG00000163882.10	sictrl
184.129	6.86329	1.0472	6.55392	5.60462e-11	1.44994e-10	ENSG00000163884.4	sictrl
158.583	-3.95175	0.298591	-13.2347	5.53409e-40	3.71473e-39	ENSG00000163888.4	sictrl
58.4333	-0.0564864	0.465863	-0.121251	0.903492	0.915553	ENSG00000163898.10	sictrl
393.062	-0.432889	0.188112	-2.30122	0.0213789	0.027971	ENSG00000163900.11	sictrl
4328.91	-0.547215	0.0952631	-5.74425	9.23285e-09	2.13116e-08	ENSG00000163902.12	sictrl
643.154	0.585875	0.160103	3.65936	0.000252847	0.000422432	ENSG00000163904.13	sictrl
37.2183	0.211494	0.576141	0.367087	0.713554	0.742446	ENSG00000163909.8	sictrl
463.549	-1.20064	0.174446	-6.8826	5.87708e-12	1.59275e-11	ENSG00000163913.14	sictrl
1067.33	-0.778745	0.137409	-5.66734	1.45028e-08	3.31238e-08	ENSG00000163918.12	sictrl
811.683	-0.30429	0.1451	-2.0971	0.0359843	0.0459654	ENSG00000163923.10	sictrl
917.11	0.221709	0.140285	1.58042	0.11401	0.136801	ENSG00000163930.10	sictrl
16312.7	-2.84232	0.0805876	-35.27	1.69632e-272	1.12075e-270	ENSG00000163931.17	sictrl
208.41	-0.826656	0.262678	-3.14703	0.00164939	0.00250467	ENSG00000163932.16	sictrl
489.837	1.02352	0.183745	5.57034	2.54239e-08	5.70928e-08	ENSG00000163933.11	sictrl
360.272	1.50043	0.217631	6.89438	5.40997e-12	1.46932e-11	ENSG00000163935.14	sictrl
2522.71	0.594343	0.108428	5.48146	4.21831e-08	9.34838e-08	ENSG00000163938.17	sictrl
963.487	3.00645	0.174978	17.1818	3.63232e-66	4.07775e-65	ENSG00000163939.19	sictrl
162.656	-0.342746	0.279209	-1.22756	0.219612	0.25225	ENSG00000163945.19	sictrl
1109.46	1.11011	0.135425	8.19727	2.45912e-16	7.98529e-16	ENSG00000163946.14	sictrl
245.632	0.766301	0.244197	3.13805	0.00170078	0.00257797	ENSG00000163947.12	sictrl
895.185	0.83574	0.143751	5.8138	6.1072e-09	1.42509e-08	ENSG00000163950.13	sictrl
2135.54	-0.606503	0.105958	-5.72399	1.04049e-08	2.39335e-08	ENSG00000163956.13	sictrl
150.012	-7.16538	0.487567	-14.6962	6.81947e-49	5.56094e-48	ENSG00000163959.10	sictrl
665.327	0.0837242	0.156237	0.53588	0.592042	0.628554	ENSG00000163960.13	sictrl
542.836	0.523899	0.1716	3.05302	0.00226549	0.00338037	ENSG00000163961.4	sictrl
307.376	0.236191	0.218112	1.08289	0.278858	0.31468	ENSG00000163964.18	sictrl
240.065	-1.74925	0.228813	-7.64491	2.091e-14	6.28033e-14	ENSG00000163975.14	sictrl
1390.1	-10.7675	0.471606	-22.8316	2.227e-115	4.97489e-114	ENSG00000163993.7	sictrl
257.787	-3.27442	0.228555	-14.3266	1.49183e-46	1.14997e-45	ENSG00000163995.22	sictrl
138.525	2.28959	0.372883	6.14024	8.23992e-10	2.01132e-09	ENSG00000164002.12	sictrl
126.974	1.51403	0.352245	4.29824	1.72156e-05	3.18069e-05	ENSG00000164008.17	sictrl
109.574	0.16038	0.340784	0.47062	0.637912	0.672269	ENSG00000164010.15	sictrl
206.248	-0.54302	0.248131	-2.18844	0.0286376	0.0369479	ENSG00000164011.18	sictrl
666.599	0.225101	0.156987	1.43388	0.151607	0.17859	ENSG00000164022.18	sictrl
292.435	1.82718	0.249038	7.33695	2.18518e-13	6.28807e-13	ENSG00000164023.15	sictrl
957.049	-0.2352	0.138799	-1.69453	0.0901642	0.109724	ENSG00000164024.12	sictrl
323.465	0.599813	0.215197	2.78728	0.00531525	0.00754189	ENSG00000164031.17	sictrl
4551.08	0.551734	0.102211	5.39797	6.73986e-08	1.47685e-07	ENSG00000164032.12	sictrl
17.4484	0.833228	0.868184	0.959737	0.337188	0.375497	ENSG00000164035.10	sictrl
156.051	-3.61286	0.292027	-12.3717	3.72067e-35	2.18911e-34	ENSG00000164037.17	sictrl
313.202	0.92193	0.221523	4.16177	3.15785e-05	5.71593e-05	ENSG00000164038.16	sictrl
229.175	-0.0367677	0.247888	-0.148324	0.882087	0.896537	ENSG00000164039.15	sictrl
674.566	-2.30973	0.154949	-14.9064	2.99654e-50	2.50521e-49	ENSG00000164040.18	sictrl
1229.06	1.75648	0.137777	12.7487	3.17027e-37	1.98284e-36	ENSG00000164045.12	sictrl
349.379	0.0622462	0.200364	0.310666	0.756055	0.781877	ENSG00000164048.14	sictrl
362.023	-1.82267	0.196035	-9.29766	1.43569e-20	5.39908e-20	ENSG00000164050.13	sictrl
684.243	-1.34347	0.151741	-8.85375	8.46299e-19	2.99878e-18	ENSG00000164051.14	sictrl
420.922	-0.742262	0.181009	-4.10069	4.11912e-05	7.38625e-05	ENSG00000164053.22	sictrl
1220.59	-1.42338	0.12242	-11.6271	3.00191e-31	1.57677e-30	ENSG00000164054.17	sictrl
81.4991	3.58414	0.612374	5.85286	4.83191e-09	1.13339e-08	ENSG00000164056.11	sictrl
62.323	1.38621	0.505653	2.74143	0.00611724	0.00860199	ENSG00000164061.5	sictrl
1732.62	-0.722674	0.115878	-6.23652	4.47424e-10	1.10548e-09	ENSG00000164062.13	sictrl
174.516	4.40996	0.515341	8.55735	1.15488e-17	3.92274e-17	ENSG00000164066.13	sictrl
589.342	-0.837858	0.158399	-5.28956	1.22613e-07	2.64086e-07	ENSG00000164068.16	sictrl
1661.14	-0.901636	0.112703	-8.00014	1.24277e-15	3.92864e-15	ENSG00000164070.12	sictrl
192.795	1.89873	0.30182	6.29094	3.15548e-10	7.87132e-10	ENSG00000164073.11	sictrl
212.885	1.88025	0.287829	6.53252	6.4673e-11	1.66856e-10	ENSG00000164074.17	sictrl
21.5288	6.22187	1.58519	3.925	8.67281e-05	0.000151329	ENSG00000164076.17	sictrl
227.327	0.0591619	0.241734	0.244739	0.806658	0.828646	ENSG00000164077.15	sictrl
437.238	1.57708	0.207727	7.59207	3.14829e-14	9.38676e-14	ENSG00000164080.14	sictrl
931.464	-0.0971042	0.136105	-0.713451	0.475567	0.514146	ENSG00000164081.13	sictrl
204.113	-1.37804	0.245836	-5.60552	2.0763e-08	4.69364e-08	ENSG00000164086.10	sictrl
445.005	0.222126	0.185882	1.19498	0.232094	0.265563	ENSG00000164087.8	sictrl
179.876	-2.76435	0.266409	-10.3763	3.17717e-25	1.38836e-24	ENSG00000164088.18	sictrl
23.1124	0.542618	0.740205	0.733064	0.463519	0.502433	ENSG00000164089.9	sictrl
1206.66	0.797822	0.12953	6.15937	7.30327e-10	1.78829e-09	ENSG00000164091.12	sictrl
79.8354	8.11266	1.48374	5.46771	4.55897e-08	1.00797e-07	ENSG00000164093.18	sictrl
790.022	-1.94605	0.141651	-13.7383	5.98417e-43	4.29311e-42	ENSG00000164096.13	sictrl
285.413	5.14579	0.495905	10.3766	3.16956e-25	1.38549e-24	ENSG00000164099.3	sictrl
2035.3	0.289828	0.114251	2.53677	0.0111879	0.0151455	ENSG00000164104.12	sictrl
242.171	0.308216	0.238713	1.29116	0.196649	0.227651	ENSG00000164105.4	sictrl
16.5095	5.83888	1.62603	3.59088	0.000329559	0.000543737	ENSG00000164107.9	sictrl
886.048	1.67149	0.158917	10.518	7.1405e-26	3.17897e-25	ENSG00000164109.14	sictrl
2544.65	-0.461245	0.102786	-4.48745	7.20821e-06	1.37293e-05	ENSG00000164111.15	sictrl
165.794	9.16689	1.46384	6.26222	3.79523e-10	9.42106e-10	ENSG00000164114.19	sictrl
203.77	9.46444	1.46035	6.48092	9.11643e-11	2.33611e-10	ENSG00000164116.17	sictrl
156.772	0.465068	0.292631	1.58927	0.112	0.134524	ENSG00000164117.14	sictrl
348.976	0.86157	0.210382	4.09525	4.21704e-05	7.55571e-05	ENSG00000164118.13	sictrl
58.6953	2.69722	0.606205	4.44935	8.61314e-06	1.63021e-05	ENSG00000164120.14	sictrl
64.008	-2.90031	0.433128	-6.69621	2.13898e-11	5.63152e-11	ENSG00000164123.7	sictrl
36.1903	6.97122	1.5295	4.55785	5.16797e-06	9.95783e-06	ENSG00000164124.11	sictrl
1280.04	1.72088	0.135053	12.7423	3.44152e-37	2.14996e-36	ENSG00000164134.14	sictrl
99.6027	-0.112637	0.352601	-0.319444	0.74939	0.775741	ENSG00000164136.17	sictrl
516.755	0.401455	0.174849	2.29601	0.0216752	0.0283349	ENSG00000164142.16	sictrl
428.405	1.32346	0.198761	6.65854	2.76558e-11	7.251e-11	ENSG00000164144.16	sictrl
2246.01	1.27896	0.111009	11.5212	1.03143e-30	5.31959e-30	ENSG00000164151.12	sictrl
21.9899	3.70301	1.20263	3.0791	0.00207625	0.00311133	ENSG00000164161.10	sictrl
561.445	-0.29055	0.167346	-1.73622	0.0825256	0.100929	ENSG00000164162.14	sictrl
1939.34	1.30114	0.123828	10.5076	7.96971e-26	3.54218e-25	ENSG00000164163.11	sictrl
1033.48	-0.67259	0.130659	-5.14767	2.63742e-07	5.55319e-07	ENSG00000164164.17	sictrl
266.591	0.87456	0.236691	3.69495	0.000219928	0.000370024	ENSG00000164167.12	sictrl
371.329	0.916638	0.209062	4.38454	1.16232e-05	2.17767e-05	ENSG00000164168.8	sictrl
177.068	1.27605	0.294111	4.33868	1.4334e-05	2.66558e-05	ENSG00000164169.13	sictrl
599.775	-0.468219	0.16307	-2.87127	0.00408828	0.00590433	ENSG00000164171.11	sictrl
391.972	0.905511	0.199788	4.53236	5.83279e-06	1.11916e-05	ENSG00000164172.20	sictrl
1148.94	-0.162688	0.129887	-1.25254	0.210375	0.242407	ENSG00000164176.13	sictrl
464.094	2.44202	0.21805	11.1994	4.10658e-29	2.01183e-28	ENSG00000164180.14	sictrl
236.884	2.20017	0.286825	7.67077	1.70971e-14	5.15267e-14	ENSG00000164181.14	sictrl
662.066	0.771179	0.167003	4.61775	3.87915e-06	7.5403e-06	ENSG00000164182.12	sictrl
11.7992	5.35429	1.69401	3.16072	0.00157382	0.00239417	ENSG00000164185.7	sictrl
251.998	2.18313	0.277644	7.86306	3.74864e-15	1.16065e-14	ENSG00000164187.7	sictrl
1470.91	1.87457	0.132547	14.1427	2.07048e-45	1.56595e-44	ENSG00000164190.19	sictrl
24.6005	0.691487	0.726581	0.9517	0.341249	0.379653	ENSG00000164197.12	sictrl
2083.12	8.37121	0.52124	16.0602	4.85092e-58	4.71634e-57	ENSG00000164199.18	sictrl
614.312	3.09672	0.219199	14.1275	2.57272e-45	1.94193e-44	ENSG00000164209.17	sictrl
493.481	-0.122109	0.176767	-0.690789	0.489698	0.528411	ENSG00000164211.13	sictrl
386.616	2.28398	0.232076	9.84149	7.45949e-23	3.02282e-22	ENSG00000164219.10	sictrl
200.009	1.89687	0.296826	6.3905	1.65341e-10	4.18271e-10	ENSG00000164221.13	sictrl
133.556	1.70435	0.352029	4.84152	1.28852e-06	2.58994e-06	ENSG00000164236.12	sictrl
1320.28	-2.63165	0.120405	-21.8566	6.72296e-106	1.34938e-104	ENSG00000164237.9	sictrl
48.8477	1.53297	0.559337	2.74068	0.00613113	0.00862016	ENSG00000164241.14	sictrl
767.8	-0.66176	0.145954	-4.53404	5.78657e-06	1.1107e-05	ENSG00000164244.22	sictrl
226.402	4.09143	0.420909	9.72046	2.46659e-22	9.81231e-22	ENSG00000164251.5	sictrl
735.931	1.19019	0.163853	7.26374	3.76524e-13	1.07357e-12	ENSG00000164252.13	sictrl
4444.61	-2.79747	0.0922507	-30.3247	5.41921e-202	2.4335e-200	ENSG00000164253.14	sictrl
621.017	0.248572	0.160051	1.55308	0.120405	0.143914	ENSG00000164258.12	sictrl
483.702	1.5139	0.192386	7.86908	3.57268e-15	1.10772e-14	ENSG00000164284.15	sictrl
337.505	-6.57349	0.291067	-22.5841	6.21066e-113	1.33886e-111	ENSG00000164287.13	sictrl
178.947	1.00219	0.286115	3.50275	0.000460485	0.000747188	ENSG00000164291.17	sictrl
1579.6	0.18746	0.116231	1.61282	0.106783	0.128701	ENSG00000164292.13	sictrl
564.79	-1.37619	0.166688	-8.25612	1.50482e-16	4.92816e-16	ENSG00000164294.14	sictrl
72.5555	1.51382	0.461496	3.28024	0.00103718	0.00161432	ENSG00000164296.7	sictrl
188.466	1.34204	0.287675	4.66512	3.08432e-06	6.03425e-06	ENSG00000164300.18	sictrl
2614.34	-2.15791	0.108801	-19.8335	1.52926e-87	2.40881e-86	ENSG00000164304.16	sictrl
543.926	1.57864	0.188782	8.36223	6.15455e-17	2.04232e-16	ENSG00000164305.20	sictrl
166.636	-0.210331	0.275526	-0.763381	0.445236	0.48429	ENSG00000164306.11	sictrl
838.103	-2.51739	0.140342	-17.9375	6.00679e-72	7.40549e-71	ENSG00000164307.13	sictrl
185.015	4.49803	0.513711	8.75595	2.02395e-18	7.06395e-18	ENSG00000164308.18	sictrl
11.3102	5.29328	1.70421	3.10601	0.00189631	0.00285702	ENSG00000164309.15	sictrl
184.593	-0.40147	0.262484	-1.52951	0.126139	0.150239	ENSG00000164318.18	sictrl
544.896	1.01547	0.178979	5.67369	1.39755e-08	3.1936e-08	ENSG00000164323.15	sictrl
1011.8	1.60068	0.145104	11.0312	2.70259e-28	1.29457e-27	ENSG00000164327.14	sictrl
564.616	1.831	0.185957	9.84634	7.1083e-23	2.88271e-22	ENSG00000164329.15	sictrl
80.6502	1.56408	0.447122	3.49811	0.000468576	0.000759526	ENSG00000164330.18	sictrl
174.178	0.886035	0.286759	3.08983	0.00200273	0.00300932	ENSG00000164331.10	sictrl
260.338	-0.138813	0.226703	-0.612315	0.540329	0.578614	ENSG00000164332.8	sictrl
467.757	2.38253	0.215849	11.038	2.50616e-28	1.20178e-27	ENSG00000164338.10	sictrl
1284.36	-0.193827	0.122771	-1.57877	0.114388	0.137225	ENSG00000164346.10	sictrl
1025.5	1.11054	0.143802	7.72274	1.13852e-14	3.45916e-14	ENSG00000164347.18	sictrl
44.214	-0.391575	0.515324	-0.759863	0.447337	0.486444	ENSG00000164362.21	sictrl
326.705	0.711377	0.213545	3.33127	0.000864512	0.00135545	ENSG00000164366.4	sictrl
13.642	5.56363	1.66219	3.34718	0.000816392	0.0012854	ENSG00000164379.7	sictrl
40.8915	0.923885	0.578443	1.59719	0.110222	0.132497	ENSG00000164398.15	sictrl
980.058	1.65035	0.147449	11.1927	4.42694e-29	2.16517e-28	ENSG00000164402.14	sictrl
143.286	-1.89271	0.302202	-6.26306	3.77501e-10	9.37262e-10	ENSG00000164403.15	sictrl
212.957	-5.11436	0.287107	-17.8134	5.55849e-71	6.73989e-70	ENSG00000164404.9	sictrl
1647.36	0.288038	0.131643	2.18802	0.0286684	0.0369858	ENSG00000164405.11	sictrl
6.73409	4.54548	1.86808	2.43324	0.0149646	0.0199593	ENSG00000164406.8	sictrl
104.984	-4.43927	0.373444	-11.8874	1.37654e-32	7.53825e-32	ENSG00000164411.12	sictrl
274.568	1.36367	0.242634	5.62025	1.90681e-08	4.32341e-08	ENSG00000164414.19	sictrl
25.5188	1.17308	0.741307	1.58244	0.113548	0.136279	ENSG00000164418.22	sictrl
171.601	-4.94319	0.319	-15.4959	3.69956e-54	3.36363e-53	ENSG00000164430.17	sictrl
85.2901	-1.61387	0.370624	-4.35448	1.33382e-05	2.4865e-05	ENSG00000164438.6	sictrl
29.8222	6.69198	1.54713	4.32541	1.5225e-05	2.82493e-05	ENSG00000164440.16	sictrl
316.536	-0.70134	0.2079	-3.37344	0.000742344	0.00117405	ENSG00000164442.11	sictrl
8.85954	4.94085	1.77056	2.79056	0.00526164	0.00747063	ENSG00000164458.10	sictrl
191.249	-0.333773	0.262316	-1.27241	0.203228	0.234733	ENSG00000164463.12	sictrl
477.898	-0.392881	0.174916	-2.24611	0.0246972	0.0320702	ENSG00000164465.19	sictrl
2190.57	0.989126	0.110919	8.91759	4.7655e-19	1.70525e-18	ENSG00000164466.13	sictrl
348.664	1.37101	0.221256	6.19647	5.7742e-10	1.41952e-09	ENSG00000164494.12	sictrl
803.302	2.63586	0.178806	14.7414	3.49229e-49	2.86277e-48	ENSG00000164506.16	sictrl
306.312	-5.46291	0.258262	-21.1526	2.61127e-99	4.76796e-98	ENSG00000164512.18	sictrl
131.365	-6.76106	0.480495	-14.071	5.72181e-45	4.29322e-44	ENSG00000164520.12	sictrl
63.0566	7.7722	1.49419	5.2016	1.97578e-07	4.19476e-07	ENSG00000164532.11	sictrl
3377.62	-1.67385	0.0954289	-17.5403	7.06151e-69	8.31131e-68	ENSG00000164535.15	sictrl
247.705	0.707342	0.240879	2.9365	0.00331935	0.00485469	ENSG00000164542.13	sictrl
814.711	-1.12218	0.142742	-7.86158	3.79325e-15	1.17418e-14	ENSG00000164543.7	sictrl
664.524	1.12859	0.166075	6.79567	1.07808e-11	2.88482e-11	ENSG00000164548.12	sictrl
510.65	-0.359226	0.16997	-2.11347	0.0345607	0.0442407	ENSG00000164574.16	sictrl
425.487	0.056764	0.18525	0.306418	0.759287	0.784699	ENSG00000164576.12	sictrl
12372.9	-0.357076	0.0940977	-3.79474	0.000147798	0.000252549	ENSG00000164587.13	sictrl
1132.69	0.787366	0.135603	5.80641	6.38283e-09	1.48744e-08	ENSG00000164597.15	sictrl
214.694	3.25285	0.358033	9.08533	1.03389e-19	3.78601e-19	ENSG00000164603.12	sictrl
15.0061	5.7011	1.64354	3.46879	0.000522807	0.000842995	ENSG00000164604.14	sictrl
716.221	1.28342	0.161906	7.92697	2.24556e-15	7.01992e-15	ENSG00000164609.10	sictrl
203.726	-0.00175398	0.253342	-0.00692337	0.994476	0.995051	ENSG00000164610.10	sictrl
1354.6	-0.363184	0.123248	-2.94677	0.00321114	0.00470657	ENSG00000164611.13	sictrl
760.706	-0.734502	0.145469	-5.0492	4.43673e-07	9.19844e-07	ENSG00000164615.6	sictrl
109.217	8.56462	1.4742	5.80967	6.2595e-09	1.45972e-08	ENSG00000164616.17	sictrl
50.8197	1.60932	0.553025	2.91003	0.00361389	0.00525732	ENSG00000164619.10	sictrl
123.325	-1.21781	0.310012	-3.92828	8.55545e-05	0.000149399	ENSG00000164620.9	sictrl
179.513	0.163602	0.271258	0.603125	0.546426	0.584481	ENSG00000164626.9	sictrl
52.7557	7.51488	1.50358	4.99798	5.79349e-07	1.19181e-06	ENSG00000164627.18	sictrl
293.18	2.22198	0.263862	8.421	3.73285e-17	1.2484e-16	ENSG00000164631.19	sictrl
385.244	-4.77004	0.212488	-22.4485	1.32365e-111	2.83041e-110	ENSG00000164638.11	sictrl
52.6937	7.51317	1.50381	4.9961	5.85016e-07	1.203e-06	ENSG00000164647.9	sictrl
736.942	0.753138	0.155282	4.85014	1.23373e-06	2.48414e-06	ENSG00000164649.20	sictrl
336.902	1.75896	0.232148	7.5769	3.53902e-14	1.05245e-13	ENSG00000164654.16	sictrl
170.483	1.89798	0.320101	5.92932	3.042e-09	7.20303e-09	ENSG00000164659.15	sictrl
146.812	1.97368	0.346372	5.69814	1.21119e-08	2.77853e-08	ENSG00000164663.15	sictrl
172.272	0.4195	0.279435	1.50124	0.133293	0.158305	ENSG00000164669.14	sictrl
20.7881	2.49264	0.971807	2.56496	0.0103189	0.0140257	ENSG00000164674.17	sictrl
28.864	0.37965	0.657596	0.57733	0.563717	0.601446	ENSG00000164675.11	sictrl
150.173	0.994827	0.309679	3.21244	0.0013161	0.00202338	ENSG00000164683.19	sictrl
1012.48	-0.0549951	0.133209	-0.412849	0.679717	0.71143	ENSG00000164684.13	sictrl
253.013	0.991435	0.245532	4.0379	5.3931e-05	9.59022e-05	ENSG00000164687.11	sictrl
37.2657	-0.775421	0.556607	-1.39312	0.163583	0.191752	ENSG00000164694.17	sictrl
70.1021	1.61539	0.474282	3.40598	0.000659275	0.00105057	ENSG00000164695.5	sictrl
41.0578	2.47151	0.692076	3.57116	0.000355404	0.000584195	ENSG00000164707.17	sictrl
1042.4	-1.98887	0.12999	-15.3002	7.61982e-53	6.70919e-52	ENSG00000164713.10	sictrl
561.573	1.21172	0.178186	6.80029	1.04406e-11	2.79632e-11	ENSG00000164715.6	sictrl
2753.65	-2.26112	0.104947	-21.5453	5.86484e-103	1.13088e-101	ENSG00000164733.23	sictrl
534.21	8.40808	1.03213	8.14635	3.7506e-16	1.20857e-15	ENSG00000164741.15	sictrl
274.725	7.44464	1.03953	7.16154	7.97773e-13	2.24519e-12	ENSG00000164742.16	sictrl
18.9388	6.03684	1.60456	3.76229	0.000168362	0.000286338	ENSG00000164743.5	sictrl
27.2034	0.564159	0.685651	0.822807	0.410618	0.450007	ENSG00000164749.13	sictrl
200.855	1.1916	0.282784	4.21383	2.51081e-05	4.57695e-05	ENSG00000164751.15	sictrl
2287.88	-0.720527	0.1037	-6.94816	3.70072e-12	1.01142e-11	ENSG00000164754.16	sictrl
590.545	-3.089	0.160515	-19.2443	1.57455e-82	2.30094e-81	ENSG00000164758.7	sictrl
118.727	-6.71778	0.494083	-13.5965	4.20211e-42	2.95777e-41	ENSG00000164761.9	sictrl
332.332	-5.71727	0.261047	-21.9013	2.52282e-106	5.11789e-105	ENSG00000164776.11	sictrl
66.2767	7.84421	1.49211	5.25714	1.46312e-07	3.13218e-07	ENSG00000164778.4	sictrl
27.4368	-0.759407	0.644708	-1.17791	0.238833	0.272731	ENSG00000164796.18	sictrl
995.383	1.34847	0.149697	9.008	2.09841e-19	7.60745e-19	ENSG00000164808.17	sictrl
590.297	2.3425	0.194183	12.0634	1.64919e-33	9.2532e-33	ENSG00000164815.11	sictrl
597.999	0.253235	0.174425	1.45182	0.14655	0.173042	ENSG00000164818.16	sictrl
211.924	0.411516	0.254899	1.61443	0.106434	0.128333	ENSG00000164823.11	sictrl
1702.56	0.575607	0.115461	4.98529	6.18686e-07	1.27016e-06	ENSG00000164828.18	sictrl
1539.97	-1.26147	0.116109	-10.8644	1.70255e-27	7.97939e-27	ENSG00000164830.19	sictrl
46.1548	1.96558	0.60575	3.24487	0.00117506	0.00181825	ENSG00000164841.5	sictrl
94.0019	-0.0025461	0.363447	-0.00700541	0.994411	0.995049	ENSG00000164845.17	sictrl
30.4791	-0.382625	0.618044	-0.61909	0.535857	0.574266	ENSG00000164849.10	sictrl
1520.36	-6.36975	0.149268	-42.6732	0	0	ENSG00000164855.16	sictrl
381.607	-4.22224	0.208721	-20.2291	5.42872e-91	8.89478e-90	ENSG00000164877.19	sictrl
35.3402	-0.446595	0.575259	-0.776338	0.437549	0.476765	ENSG00000164879.7	sictrl
2546.44	-2.41124	0.125228	-19.2548	1.28564e-82	1.88187e-81	ENSG00000164880.16	sictrl
330.341	-0.155491	0.205281	-0.757456	0.448777	0.48787	ENSG00000164885.13	sictrl
1717.03	-0.651102	0.113763	-5.72332	1.04464e-08	2.40249e-08	ENSG00000164889.15	sictrl
1053.37	-1.13924	0.129986	-8.76438	1.87799e-18	6.56666e-18	ENSG00000164896.21	sictrl
776.261	-1.98132	0.142387	-13.9151	5.12955e-44	3.76356e-43	ENSG00000164897.14	sictrl
345.281	2.83896	0.266588	10.6492	1.75824e-26	7.99155e-26	ENSG00000164898.13	sictrl
17.7191	5.94085	1.61437	3.67998	0.000233253	0.000391177	ENSG00000164900.5	sictrl
574.347	2.15925	0.191721	11.2625	2.01028e-29	9.93849e-29	ENSG00000164902.14	sictrl
1111.98	0.582027	0.131607	4.42248	9.75757e-06	1.83854e-05	ENSG00000164904.18	sictrl
713.841	-0.838726	0.164245	-5.10655	3.28097e-07	6.86349e-07	ENSG00000164916.11	sictrl
936.558	0.41464	0.147222	2.81642	0.00485616	0.00693095	ENSG00000164919.11	sictrl
97.3034	-1.06638	0.348167	-3.06283	0.00219258	0.00327804	ENSG00000164920.10	sictrl
3074.06	0.127254	0.098886	1.28688	0.198136	0.229263	ENSG00000164924.18	sictrl
17.9169	0.892559	0.860546	1.0372	0.299642	0.336304	ENSG00000164929.17	sictrl
316.666	2.57614	0.26518	9.71468	2.61079e-22	1.03781e-21	ENSG00000164930.12	sictrl
274.649	1.71018	0.251042	6.81235	9.60159e-12	2.57735e-11	ENSG00000164933.13	sictrl
595.256	2.35688	0.194798	12.0991	1.06777e-33	6.01392e-33	ENSG00000164934.15	sictrl
56.3886	3.45758	0.715139	4.83485	1.33249e-06	2.67609e-06	ENSG00000164938.14	sictrl
598.354	1.86926	0.182469	10.2442	1.25639e-24	5.38971e-24	ENSG00000164941.15	sictrl
634.497	1.31512	0.168952	7.78403	7.02476e-15	2.1521e-14	ENSG00000164944.12	sictrl
23.7162	6.3614	1.5731	4.04385	5.25798e-05	9.3619e-05	ENSG00000164946.20	sictrl
13.9714	5.59801	1.65758	3.37722	0.000732228	0.00115957	ENSG00000164949.8	sictrl
320.187	-1.9414	0.206589	-9.3974	5.59297e-21	2.13147e-20	ENSG00000164951.16	sictrl
184.094	1.11976	0.285036	3.92849	8.54796e-05	0.000149278	ENSG00000164953.17	sictrl
444.918	0.595428	0.1857	3.20639	0.00134411	0.00206392	ENSG00000164961.16	sictrl
382.141	-0.193408	0.194009	-0.996901	0.318812	0.356322	ENSG00000164967.10	sictrl
206.953	1.8283	0.290476	6.29416	3.09076e-10	7.71424e-10	ENSG00000164970.15	sictrl
564.607	-0.127826	0.163733	-0.780698	0.43498	0.474253	ENSG00000164975.16	sictrl
57.3891	1.21877	0.503997	2.4182	0.0155975	0.0207471	ENSG00000164976.9	sictrl
221.495	-0.261321	0.246362	-1.06072	0.288818	0.325061	ENSG00000164978.19	sictrl
592.381	-0.215995	0.160045	-1.34959	0.177148	0.20647	ENSG00000164983.9	sictrl
1328.87	0.830708	0.125895	6.59843	4.15532e-11	1.08078e-10	ENSG00000164985.15	sictrl
157.701	1.30336	0.311217	4.18794	2.81495e-05	5.11306e-05	ENSG00000164989.17	sictrl
1189.85	-2.41489	0.128704	-18.7632	1.50915e-78	2.07383e-77	ENSG00000165006.14	sictrl
327.999	10.1512	1.45467	6.97834	2.98694e-12	8.19045e-12	ENSG00000165025.15	sictrl
17.8583	5.9522	1.61286	3.69047	0.000223836	0.000376193	ENSG00000165028.12	sictrl
376.927	-2.84445	0.191032	-14.89	3.83017e-50	3.19511e-49	ENSG00000165030.5	sictrl
40.2599	4.62492	1.12601	4.10736	4.00199e-05	7.18645e-05	ENSG00000165046.13	sictrl
994.738	1.42663	0.143988	9.90793	3.84517e-23	1.577e-22	ENSG00000165055.16	sictrl
216.597	1.55921	0.282541	5.51854	3.41825e-08	7.61803e-08	ENSG00000165060.15	sictrl
1460.97	-0.463278	0.119244	-3.88511	0.000102282	0.000177149	ENSG00000165072.10	sictrl
190.244	-4.75855	0.290804	-16.3634	3.48987e-60	3.525e-59	ENSG00000165078.13	sictrl
192.138	9.37977	1.46173	6.41689	1.39084e-10	3.53569e-10	ENSG00000165084.16	sictrl
211.94	1.35432	0.272633	4.96753	6.78099e-07	1.38966e-06	ENSG00000165097.16	sictrl
249.061	0.343805	0.235893	1.45746	0.144989	0.171321	ENSG00000165102.15	sictrl
465.627	10.6567	1.4517	7.34084	2.1225e-13	6.11167e-13	ENSG00000165105.10	sictrl
193.003	0.30784	0.263478	1.16837	0.242658	0.276801	ENSG00000165113.13	sictrl
194.945	1.07595	0.276478	3.89165	9.95635e-05	0.000172644	ENSG00000165115.15	sictrl
313.543	0.405961	0.214675	1.89105	0.0586179	0.0729564	ENSG00000165118.15	sictrl
7145.45	0.897109	0.0880711	10.1862	2.28552e-24	9.73512e-24	ENSG00000165119.22	sictrl
147.823	1.54996	0.329405	4.70534	2.53444e-06	4.99647e-06	ENSG00000165121.13	sictrl
354.99	-2.6346	0.200148	-13.1633	1.42801e-39	9.46549e-39	ENSG00000165124.19	sictrl
428.565	1.51069	0.202442	7.46231	8.50193e-14	2.48621e-13	ENSG00000165138.18	sictrl
146.143	6.52666	1.05293	6.19859	5.69719e-10	1.40137e-09	ENSG00000165152.9	sictrl
625.342	0.398928	0.161742	2.46645	0.013646	0.0182871	ENSG00000165156.15	sictrl
56.4512	-2.63025	0.468732	-5.61142	2.00673e-08	4.53962e-08	ENSG00000165164.14	sictrl
27.9539	6.59871	1.55389	4.24656	2.17074e-05	3.97895e-05	ENSG00000165168.9	sictrl
506.96	-1.25881	0.177404	-7.0957	1.28696e-12	3.58386e-12	ENSG00000165169.11	sictrl
912.004	-2.55454	0.136146	-18.7633	1.50825e-78	2.07367e-77	ENSG00000165175.17	sictrl
419.415	0.652605	0.196538	3.3205	0.000898557	0.00140666	ENSG00000165185.15	sictrl
18.4245	5.99721	1.60794	3.72974	0.00019168	0.000324165	ENSG00000165186.12	sictrl
130.564	6.36227	1.05698	6.0193	1.75171e-09	4.20113e-09	ENSG00000165194.15	sictrl
337.631	1.65099	0.230434	7.16468	7.79702e-13	2.1955e-12	ENSG00000165195.16	sictrl
978.71	1.84373	0.150229	12.2728	1.26833e-34	7.34818e-34	ENSG00000165209.19	sictrl
3933.58	-1.86083	0.0927922	-20.0537	1.87352e-89	3.03034e-88	ENSG00000165219.23	sictrl
205.27	-1.69402	0.244703	-6.92278	4.42858e-12	1.20686e-11	ENSG00000165233.18	sictrl
145.755	0.929825	0.319795	2.90757	0.00364253	0.00529695	ENSG00000165238.17	sictrl
1505.8	-2.7902	0.116011	-24.0513	8.09857e-128	1.9978e-126	ENSG00000165240.22	sictrl
391.073	0.0390874	0.200363	0.195083	0.845328	0.863482	ENSG00000165244.7	sictrl
10.1806	2.45742	1.37357	1.78908	0.0736021	0.090534	ENSG00000165246.15	sictrl
548.768	-0.0498795	0.168289	-0.296392	0.766931	0.791827	ENSG00000165264.11	sictrl
729.761	0.408155	0.152313	2.67971	0.00736856	0.0102339	ENSG00000165271.17	sictrl
545.713	-5.6031	0.200548	-27.939	8.96655e-172	3.30863e-170	ENSG00000165272.16	sictrl
128.963	-0.559899	0.308425	-1.81535	0.0694701	0.0856943	ENSG00000165275.10	sictrl
4719.74	0.667245	0.0931797	7.16084	8.01832e-13	2.25604e-12	ENSG00000165280.18	sictrl
572.156	-1.48811	0.161779	-9.19841	3.63297e-20	1.34825e-19	ENSG00000165282.16	sictrl
1873.75	0.0215927	0.110408	0.195572	0.844945	0.863124	ENSG00000165283.16	sictrl
560.204	1.32338	0.177733	7.44586	9.6318e-14	2.80979e-13	ENSG00000165288.11	sictrl
89.0937	-6.10332	0.504374	-12.1008	1.04607e-33	5.89671e-33	ENSG00000165300.8	sictrl
839.954	0.632979	0.145265	4.35742	1.31607e-05	2.45514e-05	ENSG00000165304.8	sictrl
38.0905	3.47834	0.870609	3.9953	6.46129e-05	0.000114139	ENSG00000165309.14	sictrl
588.336	-3.2717	0.162424	-20.143	3.09951e-90	5.04722e-89	ENSG00000165312.7	sictrl
485.921	1.49856	0.193204	7.75637	8.73927e-15	2.66718e-14	ENSG00000165322.18	sictrl
1213.43	5.98841	0.317974	18.833	4.05108e-79	5.61639e-78	ENSG00000165323.16	sictrl
278.188	2.82048	0.291524	9.67495	3.85274e-22	1.52304e-21	ENSG00000165338.17	sictrl
265.284	0.976679	0.239537	4.07736	4.55495e-05	8.14518e-05	ENSG00000165355.8	sictrl
112.62	3.45547	0.508127	6.8004	1.04328e-11	2.79481e-11	ENSG00000165359.16	sictrl
7.80444	4.75803	1.81067	2.62777	0.00859462	0.011808	ENSG00000165370.3	sictrl
8.66945	4.90974	1.77758	2.76203	0.00574431	0.00811073	ENSG00000165379.14	sictrl
1079.89	-1.92339	0.127551	-15.0794	2.21387e-51	1.89758e-50	ENSG00000165389.7	sictrl
686.797	3.12649	0.205223	15.2346	2.08414e-52	1.82115e-51	ENSG00000165392.11	sictrl
337.708	1.47422	0.223296	6.60208	4.05425e-11	1.05524e-10	ENSG00000165406.16	sictrl
811.233	0.355006	0.147223	2.41135	0.0158936	0.0211123	ENSG00000165410.15	sictrl
783.293	1.37499	0.157238	8.7446	2.23804e-18	7.80191e-18	ENSG00000165416.15	sictrl
451.932	0.52845	0.184944	2.85735	0.00427196	0.00615015	ENSG00000165417.12	sictrl
320.318	0.202157	0.215347	0.93875	0.347859	0.386358	ENSG00000165424.7	sictrl
245.081	0.760965	0.244576	3.11136	0.00186229	0.00280784	ENSG00000165434.8	sictrl
149.589	4.514	0.572092	7.89032	3.01402e-15	9.37906e-15	ENSG00000165449.12	sictrl
2747.87	-2.81978	0.100665	-28.0114	1.17882e-172	4.3742e-171	ENSG00000165458.15	sictrl
58.2816	4.13619	0.823849	5.02057	5.15175e-07	1.06384e-06	ENSG00000165474.8	sictrl
90.8919	0.298118	0.376878	0.79102	0.428932	0.468234	ENSG00000165475.15	sictrl
641.039	0.432389	0.15906	2.71839	0.00655998	0.00917781	ENSG00000165476.14	sictrl
251.17	1.01596	0.244823	4.14976	3.3282e-05	6.01154e-05	ENSG00000165480.16	sictrl
426.299	1.97922	0.214464	9.22866	2.74045e-20	1.02017e-19	ENSG00000165487.14	sictrl
394.951	-0.39343	0.18731	-2.10043	0.0356911	0.0456172	ENSG00000165490.13	sictrl
832.517	1.26498	0.153088	8.26309	1.41952e-16	4.6534e-16	ENSG00000165494.12	sictrl
72.014	3.03325	0.588969	5.1501	2.60347e-07	5.48476e-07	ENSG00000165495.16	sictrl
543.257	0.070368	0.167074	0.421179	0.673624	0.705666	ENSG00000165501.17	sictrl
2194.15	-0.129491	0.107524	-1.2043	0.228474	0.26168	ENSG00000165502.7	sictrl
271.922	-0.209987	0.224018	-0.937364	0.348571	0.387035	ENSG00000165506.15	sictrl
53.2168	-0.881295	0.475474	-1.85351	0.0638096	0.0790614	ENSG00000165507.9	sictrl
1217.37	3.89171	0.206038	18.8883	1.4232e-79	1.98977e-78	ENSG00000165511.7	sictrl
52.832	7.51689	1.5044	4.9966	5.83497e-07	1.19997e-06	ENSG00000165512.5	sictrl
697.13	-1.09797	0.156424	-7.01917	2.23193e-12	6.15516e-12	ENSG00000165516.11	sictrl
378.519	2.12579	0.229328	9.26965	1.8676e-20	6.98972e-20	ENSG00000165521.16	sictrl
657.135	0.117664	0.1562	0.753292	0.451275	0.490345	ENSG00000165525.18	sictrl
412.653	0.365431	0.190959	1.91366	0.0556636	0.0694164	ENSG00000165526.9	sictrl
1015.6	-0.719996	0.132244	-5.44446	5.19627e-08	1.14506e-07	ENSG00000165527.8	sictrl
265.322	0.0887312	0.225978	0.392653	0.694575	0.724948	ENSG00000165533.19	sictrl
101.182	1.05157	0.375401	2.8012	0.0050913	0.00724625	ENSG00000165548.11	sictrl
89.8385	8.28299	1.47955	5.59833	2.16429e-08	4.88546e-08	ENSG00000165556.10	sictrl
536.172	2.09097	0.196967	10.6158	2.5162e-26	1.13742e-25	ENSG00000165572.8	sictrl
191.51	-0.67024	0.255103	-2.62733	0.00860581	0.0118228	ENSG00000165591.7	sictrl
1707.97	0.0402638	0.114957	0.350251	0.72615	0.754071	ENSG00000165609.14	sictrl
64.5539	7.80601	1.49361	5.22628	1.72951e-07	3.68727e-07	ENSG00000165617.16	sictrl
7.94878	4.78456	1.80556	2.6499	0.00805145	0.0111125	ENSG00000165621.9	sictrl
175.902	6.79678	1.04837	6.48317	8.98152e-11	2.30221e-10	ENSG00000165626.19	sictrl
2509.63	0.344949	0.108712	3.17305	0.00150848	0.00229979	ENSG00000165629.20	sictrl
454.178	2.19221	0.212814	10.3011	6.96823e-25	3.01365e-24	ENSG00000165630.15	sictrl
349.067	0.640548	0.213959	2.99379	0.00275532	0.00406855	ENSG00000165632.9	sictrl
56.0826	7.6032	1.49995	5.06895	4.00012e-07	8.3245e-07	ENSG00000165633.13	sictrl
3688.06	-0.425131	0.0962289	-4.41792	9.96574e-06	1.87656e-05	ENSG00000165637.14	sictrl
609.552	-1.9545	0.155283	-12.5867	2.50041e-36	1.5201e-35	ENSG00000165644.11	sictrl
1060.67	1.96406	0.147441	13.3209	1.74893e-40	1.18811e-39	ENSG00000165650.12	sictrl
384.47	-1.43512	0.188779	-7.60212	2.91317e-14	8.70141e-14	ENSG00000165655.17	sictrl
375.039	1.36166	0.211469	6.43903	1.20236e-10	3.06332e-10	ENSG00000165660.8	sictrl
1161.23	-0.623021	0.125268	-4.97349	6.5759e-07	1.34815e-06	ENSG00000165661.18	sictrl
688.213	2.44734	0.186544	13.1194	2.55006e-39	1.68021e-38	ENSG00000165669.14	sictrl
1894.67	2.11983	0.123456	17.1707	4.40261e-66	4.93204e-65	ENSG00000165671.22	sictrl
3099.88	0.905596	0.106831	8.47689	2.31301e-17	7.77972e-17	ENSG00000165672.7	sictrl
440.788	3.11998	0.25329	12.3178	7.26281e-35	4.23368e-34	ENSG00000165675.20	sictrl
2780.61	0.318984	0.105916	3.01166	0.00259822	0.00384759	ENSG00000165678.22	sictrl
553.344	-0.139992	0.166034	-0.843151	0.399144	0.438521	ENSG00000165684.6	sictrl
111.889	-7.64109	0.631457	-12.1007	1.04669e-33	5.89897e-33	ENSG00000165685.9	sictrl
1718.23	0.2634	0.114023	2.31006	0.0208846	0.0273391	ENSG00000165688.14	sictrl
1845.34	-1.01913	0.109791	-9.28239	1.65725e-20	6.21212e-20	ENSG00000165689.17	sictrl
27.0801	2.93272	0.922174	3.18022	0.00147162	0.00224683	ENSG00000165695.10	sictrl
51.2703	-0.472395	0.479426	-0.985335	0.32446	0.362237	ENSG00000165698.16	sictrl
577.524	0.960795	0.171098	5.61547	1.96031e-08	4.4394e-08	ENSG00000165699.16	sictrl
956.357	-0.487581	0.134811	-3.61678	0.000298292	0.00049446	ENSG00000165704.15	sictrl
117.632	0.914983	0.350253	2.61235	0.00899225	0.0123249	ENSG00000165714.11	sictrl
504.337	4.45768	0.313716	14.2093	8.02724e-46	6.11658e-45	ENSG00000165716.11	sictrl
939.991	0.00695442	0.13748	0.0505849	0.959656	0.96512	ENSG00000165724.6	sictrl
151.428	4.53255	0.571482	7.93121	2.17024e-15	6.78846e-15	ENSG00000165730.16	sictrl
12.2145	2.76351	1.32552	2.08485	0.0370828	0.0472819	ENSG00000165731.22	sictrl
4958.23	2.26038	0.0987902	22.8806	7.25278e-116	1.62843e-114	ENSG00000165732.14	sictrl
1706.18	1.52906	0.121351	12.6004	2.10105e-36	1.28143e-35	ENSG00000165733.8	sictrl
394.357	-1.82077	0.186632	-9.75596	1.73946e-22	6.94997e-22	ENSG00000165752.17	sictrl
227.696	4.10025	0.419077	9.784	1.31887e-22	5.29344e-22	ENSG00000165757.9	sictrl
726.738	-0.115574	0.150554	-0.76766	0.442689	0.481707	ENSG00000165775.18	sictrl
530.896	-1.22275	0.17115	-7.14432	9.04453e-13	2.5368e-12	ENSG00000165782.11	sictrl
866.399	0.191022	0.140867	1.35604	0.175085	0.204267	ENSG00000165792.18	sictrl
132.569	-0.97217	0.301066	-3.22909	0.00124184	0.00191499	ENSG00000165795.25	sictrl
205.937	-1.17403	0.245037	-4.79124	1.65754e-06	3.30535e-06	ENSG00000165801.10	sictrl
993.729	-0.275156	0.136199	-2.02024	0.0433581	0.0547849	ENSG00000165802.23	sictrl
502.36	-1.70071	0.167184	-10.1727	2.62563e-24	1.11551e-23	ENSG00000165804.16	sictrl
551.976	1.86056	0.19196	9.69246	3.24606e-22	1.28571e-21	ENSG00000165806.21	sictrl
36.8263	4.49086	1.13492	3.95698	7.59034e-05	0.000133187	ENSG00000165810.17	sictrl
275.156	1.49291	0.245609	6.0784	1.21386e-09	2.93779e-09	ENSG00000165813.20	sictrl
83.9254	-0.133936	0.38399	-0.348802	0.727238	0.755053	ENSG00000165816.13	sictrl
1018.26	1.11609	0.141096	7.91013	2.57119e-15	8.01425e-15	ENSG00000165819.12	sictrl
112.007	8.60119	1.47293	5.83951	5.23554e-09	1.22612e-08	ENSG00000165821.12	sictrl
614.308	2.25125	0.19149	11.7565	6.54105e-32	3.50807e-31	ENSG00000165832.6	sictrl
8.08195	4.8082	1.80105	2.66966	0.00759277	0.0105211	ENSG00000165841.11	sictrl
180.115	-0.589129	0.263401	-2.23662	0.0253109	0.0328253	ENSG00000165861.14	sictrl
376.175	2.23628	0.232429	9.62137	6.4963e-22	2.54718e-21	ENSG00000165868.16	sictrl
1134.33	0.301735	0.132285	2.28095	0.0225517	0.0294342	ENSG00000165874.14	sictrl
69.851	-0.48736	0.411829	-1.1834	0.23665	0.270425	ENSG00000165879.9	sictrl
136.893	-0.490535	0.29913	-1.63988	0.101031	0.122152	ENSG00000165886.5	sictrl
464.13	2.00609	0.207797	9.65411	4.72255e-22	1.86217e-21	ENSG00000165891.16	sictrl
202.154	2.53239	0.322779	7.84557	4.30984e-15	1.33052e-14	ENSG00000165895.19	sictrl
258.793	-0.547759	0.223566	-2.4501	0.0142817	0.0191014	ENSG00000165898.14	sictrl
1591.18	-7.02535	0.163218	-43.0428	0	0	ENSG00000165899.12	sictrl
93.4028	-2.21213	0.368611	-6.00126	1.9579e-09	4.68546e-09	ENSG00000165905.18	sictrl
1181.8	-3.08107	0.128061	-24.0593	6.66594e-128	1.64746e-126	ENSG00000165912.16	sictrl
1028.63	-0.957227	0.138143	-6.92923	4.23124e-12	1.15415e-11	ENSG00000165914.15	sictrl
290.078	-1.47345	0.217133	-6.78596	1.15314e-11	3.07946e-11	ENSG00000165915.14	sictrl
1950.19	0.0642278	0.110079	0.583471	0.559576	0.597341	ENSG00000165916.9	sictrl
16.7748	-0.353534	0.833679	-0.424065	0.671519	0.703655	ENSG00000165923.17	sictrl
308.999	0.398579	0.216821	1.83828	0.066021	0.0816677	ENSG00000165929.13	sictrl
1305.82	1.1394	0.128787	8.84711	8.98109e-19	3.17853e-18	ENSG00000165934.13	sictrl
7.22301	4.6465	1.83974	2.52563	0.0115491	0.0156074	ENSG00000165935.10	sictrl
468.39	0.219691	0.17904	1.22705	0.219805	0.252438	ENSG00000165943.5	sictrl
279.022	-0.905341	0.216073	-4.18998	2.78984e-05	5.06885e-05	ENSG00000165948.11	sictrl
23.4347	-0.599266	0.717232	-0.835526	0.403421	0.442834	ENSG00000165949.13	sictrl
216.516	-0.039971	0.249785	-0.160022	0.872864	0.88815	ENSG00000165959.12	sictrl
336.447	-4.00555	0.217763	-18.3941	1.46604e-75	1.9257e-74	ENSG00000165966.16	sictrl
40.9725	0.6896	0.56506	1.2204	0.222313	0.255032	ENSG00000165973.19	sictrl
286.487	2.94483	0.294212	10.0092	1.38846e-23	5.78122e-23	ENSG00000165983.15	sictrl
258.275	0.99645	0.261934	3.8042	0.000142263	0.000243341	ENSG00000165995.24	sictrl
353.386	-1.65319	0.193246	-8.55487	1.18005e-17	4.00722e-17	ENSG00000165996.14	sictrl
731.043	1.48031	0.169002	8.75917	1.96688e-18	6.8684e-18	ENSG00000165997.5	sictrl
457.904	-2.13889	0.183929	-11.6289	2.9399e-31	1.54482e-30	ENSG00000166002.7	sictrl
859.467	2.19939	0.163907	13.4185	4.7115e-41	3.24646e-40	ENSG00000166004.15	sictrl
1833.35	-0.871648	0.109574	-7.95487	1.79314e-15	5.62819e-15	ENSG00000166012.17	sictrl
540.416	-0.57104	0.179081	-3.18872	0.00142906	0.00218512	ENSG00000166016.6	sictrl
418.356	1.49127	0.2038	7.31733	2.52946e-13	7.25433e-13	ENSG00000166024.14	sictrl
1416.73	1.93793	0.134345	14.425	3.60109e-47	2.81853e-46	ENSG00000166025.18	sictrl
448.396	-2.62223	0.176788	-14.8326	9.01425e-50	7.47024e-49	ENSG00000166033.13	sictrl
902.491	-0.655146	0.139116	-4.70935	2.48511e-06	4.90068e-06	ENSG00000166037.11	sictrl
135.941	1.46945	0.3392	4.33211	1.47689e-05	2.74279e-05	ENSG00000166046.12	sictrl
272.501	2.38039	0.276206	8.61815	6.80473e-18	2.33137e-17	ENSG00000166068.13	sictrl
277.442	1.30404	0.240064	5.43206	5.57085e-08	1.2258e-07	ENSG00000166073.12	sictrl
525.55	3.05486	0.228124	13.3912	6.8037e-41	4.66263e-40	ENSG00000166086.13	sictrl
67.0788	7.8615	1.49105	5.27245	1.34611e-07	2.88964e-07	ENSG00000166105.16	sictrl
78.0159	1.65376	0.455992	3.62672	0.000287043	0.000477006	ENSG00000166106.4	sictrl
698.981	0.442054	0.154238	2.86605	0.00415626	0.00599368	ENSG00000166123.14	sictrl
182.603	-5.03198	0.305782	-16.4561	7.58497e-61	7.77995e-60	ENSG00000166126.11	sictrl
228.09	1.25247	0.267051	4.69001	2.73193e-06	5.37142e-06	ENSG00000166128.13	sictrl
715.438	-1.0985	0.14976	-7.33507	2.21614e-13	6.37437e-13	ENSG00000166130.15	sictrl
331.526	0.183416	0.205915	0.890734	0.373072	0.412012	ENSG00000166133.18	sictrl
1208.54	-0.207278	0.125124	-1.65658	0.097605	0.118209	ENSG00000166135.14	sictrl
1805.98	0.0293347	0.112393	0.261001	0.794092	0.81729	ENSG00000166136.17	sictrl
482.699	-2.08189	0.174316	-11.9432	7.0475e-33	3.88912e-32	ENSG00000166140.17	sictrl
90.1373	-1.43946	0.359907	-3.99955	6.34634e-05	0.000112205	ENSG00000166145.15	sictrl
595.174	-0.170721	0.161135	-1.05949	0.289377	0.325621	ENSG00000166147.16	sictrl
7.95894	4.78634	1.80437	2.65263	0.00798667	0.0110305	ENSG00000166148.4	sictrl
132.12	-1.4776	0.30417	-4.8578	1.18696e-06	2.39307e-06	ENSG00000166153.17	sictrl
1632.8	1.28482	0.122583	10.4812	1.05405e-25	4.66679e-25	ENSG00000166164.17	sictrl
10940	0.0938308	0.101617	0.923377	0.355811	0.394577	ENSG00000166165.14	sictrl
566.746	1.95755	0.190199	10.2921	7.64895e-25	3.3032e-24	ENSG00000166166.13	sictrl
517.943	1.71798	0.190864	9.00107	2.2353e-19	8.09486e-19	ENSG00000166167.18	sictrl
600.254	-0.929094	0.166549	-5.57851	2.42582e-08	5.45675e-08	ENSG00000166169.17	sictrl
775.372	0.779743	0.152679	5.10708	3.27172e-07	6.8463e-07	ENSG00000166170.12	sictrl
810.282	-1.05704	0.140172	-7.54103	4.66282e-14	1.37922e-13	ENSG00000166171.13	sictrl
430.331	-0.907413	0.178773	-5.07578	3.85911e-07	8.03925e-07	ENSG00000166173.11	sictrl
1204.42	0.649704	0.128565	5.0535	4.33781e-07	8.99968e-07	ENSG00000166181.13	sictrl
65.7112	-0.143938	0.435394	-0.330593	0.740952	0.768028	ENSG00000166188.3	sictrl
401.941	0.365747	0.193806	1.88718	0.0591367	0.0735572	ENSG00000166189.8	sictrl
71.6386	3.83074	0.690421	5.54842	2.88271e-08	6.45164e-08	ENSG00000166192.15	sictrl
3127.55	0.438132	0.105374	4.1579	3.21193e-05	5.81024e-05	ENSG00000166197.17	sictrl
304.309	1.99124	0.250446	7.95077	1.85357e-15	5.81579e-15	ENSG00000166199.13	sictrl
1070.11	-0.0744097	0.137875	-0.53969	0.589411	0.626087	ENSG00000166200.15	sictrl
399.472	0.5123	0.195484	2.62068	0.00877547	0.0120428	ENSG00000166206.16	sictrl
872.59	0.537402	0.145195	3.70125	0.000214541	0.000361236	ENSG00000166224.19	sictrl
377.208	2.04199	0.226559	9.01308	2.00353e-19	7.26647e-19	ENSG00000166225.9	sictrl
5003.1	1.93617	0.100312	19.3015	5.21862e-83	7.68549e-82	ENSG00000166226.13	sictrl
557.192	0.0757452	0.166932	0.453748	0.65001	0.683442	ENSG00000166228.9	sictrl
1351.08	0.860566	0.125175	6.87492	6.20246e-12	1.6799e-11	ENSG00000166233.15	sictrl
641.265	-3.28899	0.156865	-20.9671	1.31098e-97	2.33736e-96	ENSG00000166250.13	sictrl
19.1482	0.0497798	0.790203	0.0629962	0.94977	0.956484	ENSG00000166257.10	sictrl
667.47	0.574483	0.162832	3.52808	0.000418585	0.000682796	ENSG00000166260.13	sictrl
245.301	1.84835	0.269279	6.86407	6.69246e-12	1.81058e-11	ENSG00000166261.11	sictrl
151.585	-1.10573	0.282054	-3.9203	8.844e-05	0.000154224	ENSG00000166262.16	sictrl
396.302	2.78614	0.246626	11.297	1.35737e-29	6.74839e-29	ENSG00000166263.13	sictrl
558.072	2.71635	0.210973	12.8753	6.1972e-38	3.944e-37	ENSG00000166266.14	sictrl
17.7611	2.2212	1.00692	2.20594	0.0273885	0.0354018	ENSG00000166268.11	sictrl
310.002	0.288562	0.216101	1.33531	0.181774	0.211475	ENSG00000166272.18	sictrl
140.004	1.05555	0.325559	3.24228	0.00118579	0.00183378	ENSG00000166275.16	sictrl
129.435	-2.48121	0.310182	-7.99921	1.25225e-15	3.95624e-15	ENSG00000166278.16	sictrl
207.754	-0.428128	0.248461	-1.72312	0.084866	0.103591	ENSG00000166289.6	sictrl
17.6672	5.93655	1.61584	3.67397	0.000238807	0.000399985	ENSG00000166292.12	sictrl
1281.94	-0.33498	0.12365	-2.70909	0.00674686	0.00942085	ENSG00000166295.9	sictrl
198.067	-2.21965	0.264306	-8.39803	4.54037e-17	1.5133e-16	ENSG00000166311.10	sictrl
312.621	4.5802	0.406151	11.2771	1.70299e-29	8.43977e-29	ENSG00000166313.20	sictrl
77.7218	-1.1268	0.389633	-2.89196	0.00382851	0.0055543	ENSG00000166321.14	sictrl
159.446	-2.45469	0.278342	-8.81897	1.15517e-18	4.07143e-18	ENSG00000166323.13	sictrl
1102.85	0.235761	0.134617	1.75135	0.079886	0.0978865	ENSG00000166326.7	sictrl
860.78	-1.38573	0.138353	-10.0159	1.29733e-23	5.40515e-23	ENSG00000166333.14	sictrl
1153.93	-2.52582	0.12816	-19.7083	1.82921e-86	2.83576e-85	ENSG00000166337.11	sictrl
1094.55	-5.50777	0.151841	-36.2734	4.25289e-288	3.01273e-286	ENSG00000166340.18	sictrl
40.9233	-0.210664	0.538465	-0.39123	0.695627	0.72596	ENSG00000166343.10	sictrl
221.327	5.52509	0.627528	8.80453	1.31397e-18	4.61945e-18	ENSG00000166347.19	sictrl
378.022	0.850605	0.202732	4.19572	2.72012e-05	4.94761e-05	ENSG00000166348.20	sictrl
156.018	1.57519	0.321775	4.89532	9.81453e-07	1.99086e-06	ENSG00000166352.18	sictrl
26.7036	-1.25441	0.647819	-1.93636	0.0528232	0.0660514	ENSG00000166359.11	sictrl
310.406	3.83063	0.339625	11.279	1.66618e-29	8.26042e-29	ENSG00000166377.21	sictrl
36.4803	3.41047	0.8767	3.89012	0.000100195	0.000173683	ENSG00000166387.14	sictrl
2023.68	-1.51474	0.106601	-14.2094	8.0108e-46	6.10581e-45	ENSG00000166398.14	sictrl
17.2203	0.258938	0.842635	0.307295	0.758618	0.784131	ENSG00000166401.15	sictrl
509.061	3.04882	0.230856	13.2066	8.03582e-40	5.3641e-39	ENSG00000166402.9	sictrl
