## Supplementary material for "Regulation of RNA maturation by the family of human G-patch proteins": Memet_Supplementary Data 7 (part 47 of 72)

### Sheet: Expression (DEseq2) (continued)
baseMean	log2FoldChange	lfcSE	stat	pvalue	padj	ensembl_gene_id	condition
41.6223	7.17305	1.51909	4.72194	2.33601e-06	4.61661e-06	ENSG00000166405.16	sictrl
15.7481	5.77091	1.63507	3.52945	0.000416424	0.000679482	ENSG00000166407.14	sictrl
1015.97	0.384816	0.135085	2.84869	0.00439001	0.00631017	ENSG00000166411.14	sictrl
78.4808	-9.94214	1.48057	-6.71506	1.87992e-11	4.96775e-11	ENSG00000166428.14	sictrl
345.709	-2.3348	0.196522	-11.8806	1.4929e-32	8.16532e-32	ENSG00000166435.17	sictrl
89.8175	0.898433	0.392499	2.28901	0.0220789	0.0288356	ENSG00000166436.18	sictrl
525.893	1.25563	0.182315	6.88715	5.69231e-12	1.5441e-11	ENSG00000166439.6	sictrl
13369.5	-1.5114	0.0823288	-18.3581	2.84434e-75	3.71039e-74	ENSG00000166441.13	sictrl
244.6	-1.44061	0.231385	-6.22604	4.78365e-10	1.18061e-09	ENSG00000166444.19	sictrl
857.867	-1.68044	0.13899	-12.0904	1.18773e-33	6.68244e-33	ENSG00000166446.15	sictrl
248.138	1.81611	0.265987	6.82782	8.62125e-12	2.32149e-11	ENSG00000166450.13	sictrl
1100.83	-0.321819	0.127973	-2.51474	0.0119121	0.0160774	ENSG00000166451.14	sictrl
276.754	-0.62283	0.218826	-2.84623	0.00442402	0.00635266	ENSG00000166452.12	sictrl
733.575	1.34709	0.162222	8.30402	1.0065e-16	3.31874e-16	ENSG00000166454.10	sictrl
49.0967	-0.822046	0.48643	-1.68996	0.0910358	0.110719	ENSG00000166455.14	sictrl
572.428	-0.975808	0.160046	-6.09705	1.08041e-09	2.622e-09	ENSG00000166471.11	sictrl
459.933	0.309175	0.180532	1.71258	0.0867906	0.105838	ENSG00000166477.13	sictrl
338.846	0.161601	0.203754	0.793116	0.42771	0.467077	ENSG00000166478.10	sictrl
531.368	2.1305	0.198697	10.7223	7.99487e-27	3.67199e-26	ENSG00000166479.10	sictrl
576.415	-0.207618	0.161628	-1.28454	0.198954	0.230158	ENSG00000166483.12	sictrl
176.25	-1.92663	0.271524	-7.09562	1.28777e-12	3.58572e-12	ENSG00000166484.20	sictrl
51.5576	-0.634584	0.477603	-1.32868	0.183952	0.21384	ENSG00000166492.9	sictrl
310.225	3.32068	0.304731	10.8971	1.19012e-27	5.60253e-27	ENSG00000166501.14	sictrl
667.653	1.87922	0.176308	10.6588	1.58691e-26	7.22152e-26	ENSG00000166503.10	sictrl
212.029	0.282988	0.252511	1.1207	0.262416	0.297469	ENSG00000166507.19	sictrl
8301.53	0.819289	0.0873175	9.38287	6.42022e-21	2.44182e-20	ENSG00000166508.19	sictrl
137.544	-6.93208	0.481745	-14.3895	6.02121e-47	4.68505e-46	ENSG00000166509.12	sictrl
40.6032	3.57855	0.862193	4.15052	3.31714e-05	5.9932e-05	ENSG00000166510.14	sictrl
501.524	1.30823	0.186672	7.00821	2.41389e-12	6.64521e-12	ENSG00000166526.19	sictrl
234.587	0.994203	0.252401	3.93898	8.18304e-05	0.000143103	ENSG00000166529.16	sictrl
520.159	0.38242	0.174379	2.19304	0.0283048	0.0365381	ENSG00000166532.16	sictrl
195.659	0.0643212	0.259803	0.247577	0.804462	0.82671	ENSG00000166548.17	sictrl
3977.23	-2.02822	0.0926708	-21.8863	3.50881e-106	7.09096e-105	ENSG00000166557.14	sictrl
332.875	3.824	0.328924	11.6258	3.04707e-31	1.59986e-30	ENSG00000166562.10	sictrl
439.688	1.27477	0.19643	6.48968	8.60208e-11	2.20623e-10	ENSG00000166575.17	sictrl
21.3099	1.26166	0.817506	1.5433	0.122758	0.146522	ENSG00000166578.10	sictrl
1216.57	-1.46944	0.122242	-12.0207	2.76492e-33	1.54121e-32	ENSG00000166579.16	sictrl
1284.28	1.15341	0.132076	8.73294	2.48132e-18	8.63297e-18	ENSG00000166582.11	sictrl
264.398	-8.10445	0.469292	-17.2695	7.97811e-67	9.0601e-66	ENSG00000166592.13	sictrl
1113.94	-1.47054	0.132865	-11.0679	1.79498e-28	8.64188e-28	ENSG00000166595.12	sictrl
13636.2	-1.10704	0.0825477	-13.4109	5.21979e-41	3.59389e-40	ENSG00000166598.16	sictrl
884.582	-0.537319	0.141885	-3.787	0.000152477	0.000260224	ENSG00000166619.15	sictrl
177.267	1.60292	0.30433	5.26704	1.38642e-07	2.97327e-07	ENSG00000166664.15	sictrl
259.257	2.55807	0.289224	8.8446	9.18587e-19	3.2497e-18	ENSG00000166669.14	sictrl
86.2717	-5.73051	0.480355	-11.9297	8.28311e-33	4.56053e-32	ENSG00000166676.17	sictrl
2054.15	-0.154383	0.107654	-1.43406	0.151554	0.178544	ENSG00000166681.14	sictrl
14.2566	0.348029	0.927584	0.375199	0.707512	0.73668	ENSG00000166682.13	sictrl
365.513	-0.771758	0.191723	-4.02538	5.68824e-05	0.000100974	ENSG00000166685.13	sictrl
10407.3	-0.164104	0.0902141	-1.81905	0.0689037	0.085051	ENSG00000166689.18	sictrl
151.412	9.03601	1.46548	6.16588	7.00907e-10	1.71768e-09	ENSG00000166704.13	sictrl
13.4357	5.54152	1.66682	3.32461	0.000885431	0.00138685	ENSG00000166707.12	sictrl
8264.24	-2.86453	0.0925399	-30.9545	2.20967e-210	1.05104e-208	ENSG00000166710.23	sictrl
482.41	-0.323369	0.178665	-1.80992	0.0703082	0.0866877	ENSG00000166716.10	sictrl
721.435	0.315218	0.15479	2.03642	0.0417082	0.0527953	ENSG00000166734.20	sictrl
1467.1	-10.5819	0.432733	-24.4536	4.61084e-132	1.17574e-130	ENSG00000166741.9	sictrl
1380.04	1.12245	0.127166	8.82663	1.0788e-18	3.80533e-18	ENSG00000166747.13	sictrl
311.301	-1.47494	0.203749	-7.23902	4.51939e-13	1.28432e-12	ENSG00000166750.10	sictrl
299.91	-1.90663	0.212649	-8.96612	3.07141e-19	1.10683e-18	ENSG00000166762.19	sictrl
46.1294	3.13841	0.737553	4.25516	2.08899e-05	3.83519e-05	ENSG00000166770.13	sictrl
431.908	-3.17652	0.184027	-17.2612	9.22058e-67	1.04487e-65	ENSG00000166780.11	sictrl
356.222	-0.112046	0.199961	-0.560338	0.575249	0.612616	ENSG00000166783.22	sictrl
426.995	1.18949	0.197479	6.02338	1.70807e-09	4.09757e-09	ENSG00000166788.10	sictrl
5980.74	-1.85929	0.0873587	-21.2834	1.61678e-100	3.01654e-99	ENSG00000166794.7	sictrl
26.3275	6.5123	1.56103	4.17178	3.02227e-05	5.47689e-05	ENSG00000166796.12	sictrl
568.387	-0.12374	0.164403	-0.752667	0.45165	0.490712	ENSG00000166797.12	sictrl
136.029	1.06917	0.326308	3.27657	0.00105075	0.00163449	ENSG00000166801.17	sictrl
1011.09	-0.931504	0.132434	-7.03373	2.01088e-12	5.55597e-12	ENSG00000166803.14	sictrl
533.889	0.156814	0.17078	0.91822	0.358504	0.397331	ENSG00000166813.17	sictrl
483.838	1.37172	0.190155	7.21371	5.44485e-13	1.54202e-12	ENSG00000166821.9	sictrl
364.857	0.586694	0.20494	2.86277	0.0041996	0.00605289	ENSG00000166822.13	sictrl
131.946	-3.66908	0.335495	-10.9363	7.72781e-28	3.65347e-27	ENSG00000166823.6	sictrl
84.6524	-3.00278	0.380686	-7.88782	3.07508e-15	9.56684e-15	ENSG00000166831.9	sictrl
591.498	-1.60695	0.163515	-9.82754	8.56831e-23	3.46578e-22	ENSG00000166833.23	sictrl
13.9205	5.59293	1.6586	3.37208	0.000746037	0.00117954	ENSG00000166840.14	sictrl
96.9223	2.55276	0.460628	5.54192	2.99176e-08	6.69175e-08	ENSG00000166845.15	sictrl
1270.61	1.283	0.131911	9.72621	2.33113e-22	9.279e-22	ENSG00000166847.10	sictrl
1043.78	0.146006	0.132222	1.10425	0.269484	0.304868	ENSG00000166848.7	sictrl
1069.9	-0.22738	0.14108	-1.61171	0.107024	0.128974	ENSG00000166851.15	sictrl
701.444	-0.172319	0.151947	-1.13407	0.256763	0.29166	ENSG00000166855.9	sictrl
221.307	2.59852	0.312549	8.31398	9.25482e-17	3.0558e-16	ENSG00000166860.3	sictrl
931.57	1.14486	0.144574	7.91887	2.39674e-15	7.48281e-15	ENSG00000166881.10	sictrl
220.649	-2.45437	0.238926	-10.2725	9.3723e-25	4.0369e-24	ENSG00000166886.13	sictrl
483.762	-0.013924	0.174589	-0.0797535	0.936433	0.944778	ENSG00000166887.16	sictrl
530.321	-5.52063	0.20238	-27.2785	7.62874e-164	2.62488e-162	ENSG00000166888.13	sictrl
416.38	-1.69835	0.185576	-9.15178	5.60017e-20	2.06818e-19	ENSG00000166889.14	sictrl
125.898	-0.497955	0.31622	-1.57471	0.115323	0.138265	ENSG00000166896.9	sictrl
340.208	1.59342	0.226552	7.03334	2.01649e-12	5.57089e-12	ENSG00000166900.17	sictrl
656.257	-0.0654994	0.155985	-0.419909	0.674552	0.706582	ENSG00000166902.5	sictrl
413.42	-0.742014	0.182815	-4.05883	4.93191e-05	8.80084e-05	ENSG00000166908.18	sictrl
223.031	-0.486646	0.239616	-2.03094	0.0422612	0.0534575	ENSG00000166912.17	sictrl
2683.51	0.413134	0.107509	3.84281	0.000121635	0.000209437	ENSG00000166913.13	sictrl
9.23563	5.00096	1.75825	2.84428	0.00445112	0.00638969	ENSG00000166920.13	sictrl
51.4143	0.424259	0.498041	0.851855	0.394294	0.433696	ENSG00000166922.9	sictrl
88.3741	-3.98067	0.391009	-10.1805	2.42244e-24	1.0315e-23	ENSG00000166924.9	sictrl
473.288	-1.6786	0.179794	-9.33625	9.9803e-21	3.77417e-20	ENSG00000166925.9	sictrl
735.885	1.72481	0.166167	10.38	3.05878e-25	1.3375e-24	ENSG00000166938.13	sictrl
535.287	0.316997	0.173276	1.82943	0.0673346	0.0831994	ENSG00000166946.14	sictrl
759.566	-0.405177	0.15256	-2.65585	0.00791076	0.0109348	ENSG00000166949.18	sictrl
35.8894	0.626059	0.603011	1.03822	0.299166	0.335895	ENSG00000166960.17	sictrl
56.8602	2.3347	0.584621	3.99353	6.50961e-05	0.000114946	ENSG00000166963.13	sictrl
742.315	-1.89358	0.144539	-13.1008	3.25607e-39	2.14114e-38	ENSG00000166965.13	sictrl
227.504	0.971415	0.257479	3.77279	0.000161434	0.000274908	ENSG00000166971.17	sictrl
393.994	2.62739	0.241748	10.8683	1.63254e-27	7.65938e-27	ENSG00000166974.13	sictrl
410.807	-2.15659	0.186614	-11.5564	6.84975e-31	3.5542e-30	ENSG00000166979.13	sictrl
3103.09	0.505092	0.0994689	5.07789	3.81659e-07	7.95506e-07	ENSG00000166986.15	sictrl
426.496	-5.04724	0.208691	-24.1852	3.18267e-129	7.97745e-128	ENSG00000166987.15	sictrl
189.071	-0.469312	0.269741	-1.73986	0.0818833	0.100167	ENSG00000166997.8	sictrl
5698.72	-1.29503	0.0881227	-14.6958	6.86076e-49	5.59289e-48	ENSG00000167004.14	sictrl
2114.01	1.33338	0.118736	11.2298	2.91094e-29	1.43377e-28	ENSG00000167005.14	sictrl
76.6644	0.530717	0.412943	1.28521	0.19872	0.229908	ENSG00000167034.10	sictrl
52.9099	5.03314	1.10291	4.56349	5.03094e-06	9.70368e-06	ENSG00000167037.19	sictrl
69.4553	0.546667	0.432868	1.26289	0.206627	0.238431	ENSG00000167065.14	sictrl
96.7305	-0.391184	0.353345	-1.10709	0.268255	0.303594	ENSG00000167074.15	sictrl
82.9349	-2.99594	0.383022	-7.82184	5.20574e-15	1.60317e-14	ENSG00000167077.13	sictrl
986.026	3.59704	0.198963	18.079	4.66787e-73	5.8975e-72	ENSG00000167081.18	sictrl
3259.51	1.00276	0.103617	9.67749	3.75831e-22	1.48705e-21	ENSG00000167085.14	sictrl
1228.86	0.466739	0.126897	3.6781	0.000234981	0.0003939	ENSG00000167088.11	sictrl
28.7884	-0.916246	0.627292	-1.46064	0.144115	0.170341	ENSG00000167103.12	sictrl
315.227	-2.74866	0.208316	-13.1946	9.41915e-40	6.26855e-39	ENSG00000167106.12	sictrl
319.013	-1.10885	0.203116	-5.45921	4.78263e-08	1.05654e-07	ENSG00000167107.13	sictrl
1154.92	-2.4713	0.12503	-19.7656	5.88744e-87	9.18621e-86	ENSG00000167110.19	sictrl
684.229	0.12132	0.156021	0.777589	0.436811	0.476074	ENSG00000167112.10	sictrl
646.464	-0.786972	0.152717	-5.15315	2.56148e-07	5.3993e-07	ENSG00000167113.11	sictrl
715.821	-0.732628	0.150696	-4.86163	1.16422e-06	2.34847e-06	ENSG00000167114.13	sictrl
715.775	-0.417159	0.148573	-2.80777	0.00498853	0.00710495	ENSG00000167118.11	sictrl
1478.14	-2.95522	0.118936	-24.8473	2.76857e-136	7.30583e-135	ENSG00000167123.20	sictrl
463.994	1.14816	0.189364	6.06325	1.33398e-09	3.22057e-09	ENSG00000167130.18	sictrl
91.7159	-0.0746052	0.366955	-0.203309	0.838894	0.85767	ENSG00000167131.17	sictrl
800.737	-2.39359	0.141836	-16.8757	6.78665e-64	7.32406e-63	ENSG00000167136.7	sictrl
14.5314	1.06265	0.968837	1.09683	0.272717	0.308236	ENSG00000167157.11	sictrl
213.824	-8.57654	0.594974	-14.415	4.16576e-47	3.25568e-46	ENSG00000167165.19	sictrl
471.33	-1.47319	0.180564	-8.15884	3.38251e-16	1.09221e-15	ENSG00000167173.19	sictrl
124.14	-0.777083	0.320402	-2.42534	0.015294	0.0203689	ENSG00000167182.16	sictrl
376.344	2.19577	0.231904	9.46845	2.84028e-21	1.09217e-20	ENSG00000167186.11	sictrl
77.9048	1.07417	0.432733	2.48229	0.0130541	0.0175321	ENSG00000167191.12	sictrl
1129.22	1.37885	0.138127	9.98252	1.81789e-23	7.5408e-23	ENSG00000167193.8	sictrl
857.996	0.45274	0.14416	3.14054	0.00168634	0.00255697	ENSG00000167196.14	sictrl
592.311	0.135648	0.16434	0.825412	0.409138	0.448644	ENSG00000167202.12	sictrl
147.882	0.761236	0.325638	2.33767	0.0194043	0.025492	ENSG00000167216.19	sictrl
358.502	2.11003	0.233968	9.01846	1.90758e-19	6.92035e-19	ENSG00000167220.12	sictrl
361.469	7.84246	1.03541	7.57426	3.61183e-14	1.0735e-13	ENSG00000167232.14	sictrl
178.562	0.775236	0.284681	2.72317	0.00646586	0.00906048	ENSG00000167257.11	sictrl
1326.52	1.19641	0.128717	9.29488	1.47377e-20	5.54e-20	ENSG00000167258.16	sictrl
538.24	-0.124017	0.166926	-0.742943	0.457516	0.496617	ENSG00000167264.18	sictrl
517.163	0.601717	0.177517	3.38964	0.000699852	0.00111122	ENSG00000167272.11	sictrl
505.4	-1.5437	0.170393	-9.05964	1.30879e-19	4.76896e-19	ENSG00000167280.17	sictrl
82.0963	-1.01135	0.387863	-2.6075	0.0091206	0.0124924	ENSG00000167281.20	sictrl
1394.84	-0.4065	0.120771	-3.36587	0.000763017	0.00120473	ENSG00000167283.9	sictrl
450.5	1.1092	0.19545	5.67513	1.38587e-08	3.16802e-08	ENSG00000167291.16	sictrl
333.862	-1.06293	0.20439	-5.20047	1.98786e-07	4.21971e-07	ENSG00000167302.11	sictrl
519.403	5.16208	0.373555	13.8188	1.9628e-43	1.42083e-42	ENSG00000167306.21	sictrl
16.0741	0.644083	0.890745	0.723084	0.469629	0.508349	ENSG00000167311.14	sictrl
1114.34	1.01717	0.13628	7.46383	8.40436e-14	2.45849e-13	ENSG00000167315.18	sictrl
563.188	-0.593193	0.168783	-3.51452	0.000440547	0.000716636	ENSG00000167323.13	sictrl
3274.95	0.412413	0.101153	4.07714	4.55932e-05	8.15243e-05	ENSG00000167325.15	sictrl
124.989	-0.0104414	0.318271	-0.0328065	0.973829	0.97763	ENSG00000167333.13	sictrl
145.869	-3.85005	0.311049	-12.3776	3.45356e-35	2.03421e-34	ENSG00000167346.9	sictrl
96.7413	-3.60367	0.369784	-9.74534	1.93137e-22	7.70396e-22	ENSG00000167363.14	sictrl
209.056	2.41912	0.312488	7.74148	9.82687e-15	2.99325e-14	ENSG00000167377.19	sictrl
720.423	2.26776	0.178231	12.7237	4.36468e-37	2.71897e-36	ENSG00000167378.10	sictrl
759.221	4.26103	0.249267	17.0943	1.63701e-65	1.81392e-64	ENSG00000167380.17	sictrl
295.035	4.49301	0.409288	10.9776	4.89583e-28	2.32915e-27	ENSG00000167384.11	sictrl
478.717	-1.36687	0.172412	-7.92789	2.22903e-15	6.96907e-15	ENSG00000167393.18	sictrl
290.435	-0.356758	0.213823	-1.66848	0.0952212	0.115465	ENSG00000167394.13	sictrl
543.421	-0.0118623	0.174383	-0.0680244	0.945766	0.952996	ENSG00000167395.10	sictrl
2534.05	-3.12665	0.103051	-30.3408	3.32467e-202	1.49548e-200	ENSG00000167397.15	sictrl
93.6231	-6.37633	0.518938	-12.2873	1.06026e-34	6.15212e-34	ENSG00000167434.10	sictrl
654.965	1.12986	0.165878	6.81139	9.66604e-12	2.5936e-11	ENSG00000167447.13	sictrl
3344.04	-1.69741	0.0956828	-17.74	2.06048e-70	2.478e-69	ENSG00000167460.18	sictrl
875.56	0.481728	0.142161	3.38862	0.000702443	0.00111494	ENSG00000167461.12	sictrl
2713.14	-0.36848	0.100699	-3.65921	0.000252994	0.000422651	ENSG00000167468.20	sictrl
608.192	-1.451	0.159735	-9.08378	1.04868e-19	3.83964e-19	ENSG00000167470.14	sictrl
1196.98	-7.14937	0.186999	-38.232	8.27065891138247e-320	6.60008462441238e-318	ENSG00000167476.10	sictrl
142.596	-0.288165	0.302982	-0.951096	0.341556	0.379962	ENSG00000167487.12	sictrl
1236.75	-0.129063	0.137259	-0.940284	0.347072	0.385629	ENSG00000167491.18	sictrl
790.603	-1.99378	0.141225	-14.1177	2.95424e-45	2.22673e-44	ENSG00000167508.12	sictrl
2375.12	-2.25933	0.110244	-20.4939	2.44194e-93	4.12081e-92	ENSG00000167513.9	sictrl
427.262	0.606775	0.190336	3.18792	0.00143302	0.00219079	ENSG00000167515.11	sictrl
1769.25	-0.730323	0.141326	-5.16763	2.37082e-07	5.00578e-07	ENSG00000167522.18	sictrl
140.008	0.0417012	0.302843	0.137699	0.890478	0.90406	ENSG00000167523.15	sictrl
8522.64	-1.66779	0.0840803	-19.8357	1.46584e-87	2.31166e-86	ENSG00000167524.17	sictrl
64.2052	-2.05326	0.431277	-4.76088	1.92752e-06	3.83046e-06	ENSG00000167525.16	sictrl
24588.3	-0.458587	0.084042	-5.45664	4.85225e-08	1.07156e-07	ENSG00000167526.15	sictrl
118.63	2.2689	0.399536	5.67884	1.35611e-08	3.10213e-08	ENSG00000167528.13	sictrl
321.087	-2.61309	0.203292	-12.8539	8.17856e-38	5.18752e-37	ENSG00000167535.8	sictrl
380.537	-0.745347	0.189711	-3.92886	8.53501e-05	0.000149062	ENSG00000167536.14	sictrl
669.388	-1.54633	0.150839	-10.2515	1.16467e-24	5.00273e-24	ENSG00000167543.16	sictrl
924.992	-0.834959	0.136248	-6.12821	8.88731e-10	2.16595e-09	ENSG00000167548.18	sictrl
316.395	-3.66136	0.213608	-17.1406	7.38924e-66	8.22911e-65	ENSG00000167549.19	sictrl
61.3933	-1.92616	0.438194	-4.39567	1.10431e-05	2.07339e-05	ENSG00000167550.11	sictrl
12740.2	0.0450205	0.0830527	0.542071	0.587769	0.624518	ENSG00000167552.16	sictrl
18068.1	-0.246381	0.0802224	-3.07123	0.00213177	0.00319146	ENSG00000167553.17	sictrl
30.5225	6.7255	1.54484	4.35354	1.33959e-05	2.49709e-05	ENSG00000167554.15	sictrl
144.652	8.97008	1.46657	6.11638	9.57272e-10	2.32849e-09	ENSG00000167555.14	sictrl
179.274	2.15182	0.324531	6.63056	3.34415e-11	8.73421e-11	ENSG00000167562.14	sictrl
231.731	-0.680757	0.240132	-2.83492	0.00458366	0.00656678	ENSG00000167565.13	sictrl
594.787	-1.00178	0.180048	-5.56395	2.6373e-08	5.9164e-08	ENSG00000167566.17	sictrl
97.608	0.0113487	0.35793	0.0317064	0.974706	0.978362	ENSG00000167578.18	sictrl
15.3951	3.14027	1.27057	2.47154	0.0134533	0.0180407	ENSG00000167588.13	sictrl
294.523	-1.31529	0.229095	-5.74124	9.39844e-09	2.16844e-08	ENSG00000167595.16	sictrl
249.76	-6.1026	0.308413	-19.7871	3.84386e-87	6.02243e-86	ENSG00000167601.12	sictrl
87.0503	-0.55187	0.37209	-1.48316	0.138031	0.163566	ENSG00000167604.16	sictrl
837.131	-1.93158	0.145808	-13.2474	4.67122e-40	3.14669e-39	ENSG00000167615.18	sictrl
28.0372	-1.02869	0.636635	-1.61582	0.106134	0.128012	ENSG00000167619.13	sictrl
198.521	1.5639	0.288598	5.41894	5.99519e-08	1.31694e-07	ENSG00000167625.12	sictrl
448.743	-0.139247	0.192012	-0.725202	0.468328	0.507127	ENSG00000167632.18	sictrl
3141.58	1.96287	0.110566	17.7529	1.63628e-70	1.97052e-69	ENSG00000167635.12	sictrl
590.577	6.54155	0.531328	12.3117	7.83563e-35	4.56257e-34	ENSG00000167637.18	sictrl
1831.68	4.85554	0.197519	24.5826	1.93968e-133	5.01366e-132	ENSG00000167642.13	sictrl
490.216	-8.99624	0.45017	-19.9841	7.57171e-89	1.21431e-87	ENSG00000167644.12	sictrl
1401.6	-1.55607	0.117315	-13.264	3.743e-40	2.52783e-39	ENSG00000167645.17	sictrl
150.324	-1.51373	0.282201	-5.36401	8.13942e-08	1.77384e-07	ENSG00000167646.14	sictrl
255.247	-4.31681	0.244212	-17.6765	6.36178e-70	7.61287e-69	ENSG00000167653.5	sictrl
742.901	-0.282527	0.147447	-1.91613	0.0553488	0.0690402	ENSG00000167657.14	sictrl
57380.7	-0.769902	0.078412	-9.81867	9.35661e-23	3.77657e-22	ENSG00000167658.16	sictrl
1690.92	0.242363	0.117099	2.06972	0.0384786	0.0489556	ENSG00000167670.16	sictrl
1194.1	-1.31326	0.123027	-10.6746	1.33859e-26	6.10302e-26	ENSG00000167671.12	sictrl
1514.12	0.80818	0.12067	6.69743	2.12123e-11	5.5859e-11	ENSG00000167674.15	sictrl
207.726	-5.70979	0.32038	-17.8219	4.77583e-71	5.79354e-70	ENSG00000167676.5	sictrl
64.1344	0.0637236	0.440072	0.144803	0.884867	0.898982	ENSG00000167680.18	sictrl
351.049	-1.08036	0.196442	-5.49961	3.80634e-08	8.45521e-08	ENSG00000167685.15	sictrl
439.033	1.07799	0.197533	5.45727	4.83522e-08	1.06789e-07	ENSG00000167693.17	sictrl
699.807	-0.779486	0.148237	-5.25837	1.45336e-07	3.11178e-07	ENSG00000167695.15	sictrl
851.782	1.31154	0.150889	8.69211	3.55771e-18	1.23181e-17	ENSG00000167699.14	sictrl
1198.9	-3.10568	0.125379	-24.7703	1.87292e-135	4.91784e-134	ENSG00000167700.9	sictrl
515.854	-3.21497	0.172211	-18.6688	8.88993e-78	1.20537e-76	ENSG00000167702.13	sictrl
1312.54	-3.64224	0.128708	-28.2986	3.59569e-176	1.38465e-174	ENSG00000167703.15	sictrl
167.226	-3.91437	0.298067	-13.1325	2.14487e-39	1.41641e-38	ENSG00000167705.12	sictrl
321.737	0.557959	0.216201	2.58074	0.00985884	0.0134355	ENSG00000167716.19	sictrl
535.062	-2.90376	0.165975	-17.4951	1.56077e-68	1.82888e-67	ENSG00000167720.13	sictrl
2214.13	1.43101	0.111965	12.7809	2.0965e-37	1.31716e-36	ENSG00000167721.11	sictrl
97.8709	-3.12651	0.356072	-8.78056	1.62663e-18	5.69751e-18	ENSG00000167733.14	sictrl
629.835	-1.30622	0.154596	-8.44928	2.93102e-17	9.8384e-17	ENSG00000167740.10	sictrl
1106.19	0.359459	0.132173	2.71961	0.00653585	0.00914984	ENSG00000167747.18	sictrl
159.09	9.10729	1.46508	6.21624	5.09196e-10	1.25541e-09	ENSG00000167766.22	sictrl
377.532	-4.72809	0.214381	-22.0546	8.62192e-108	1.77214e-106	ENSG00000167767.14	sictrl
1551.37	-1.90616	0.118258	-16.1187	1.88673e-58	1.84386e-57	ENSG00000167770.13	sictrl
104.984	-2.89237	0.343579	-8.41835	3.81809e-17	1.27658e-16	ENSG00000167771.6	sictrl
970.102	-9.86917	0.421491	-23.4149	3.01409e-121	7.16834e-120	ENSG00000167772.12	sictrl
792.056	-0.199687	0.146223	-1.36563	0.172055	0.200953	ENSG00000167774.2	sictrl
1738.97	-0.753026	0.111814	-6.7346	1.64383e-11	4.35909e-11	ENSG00000167775.11	sictrl
372.505	-1.48384	0.192697	-7.70038	1.3566e-14	4.10575e-14	ENSG00000167778.9	sictrl
602.343	-6.5268	0.222958	-29.2737	2.24265e-188	9.32758e-187	ENSG00000167779.9	sictrl
270.938	1.33692	0.24376	5.48459	4.14435e-08	9.19139e-08	ENSG00000167785.9	sictrl
2283.66	-0.969384	0.104465	-9.27948	1.70307e-20	6.38295e-20	ENSG00000167792.13	sictrl
441.922	-2.87391	0.179672	-15.9953	1.37702e-57	1.3252e-56	ENSG00000167797.8	sictrl
258.135	-3.59076	0.232279	-15.4589	6.57518e-54	5.94143e-53	ENSG00000167799.10	sictrl
257.766	1.23557	0.246469	5.01308	5.3565e-07	1.10483e-06	ENSG00000167807.15	sictrl
4518.32	-0.645996	0.0911239	-7.0892	1.3489e-12	3.75277e-12	ENSG00000167815.12	sictrl
286.265	-0.733682	0.213218	-3.441	0.000579569	0.000930556	ENSG00000167840.14	sictrl
512.459	0.61659	0.182238	3.38343	0.000715857	0.00113432	ENSG00000167842.16	sictrl
58.6258	7.66719	1.49762	5.11957	3.06229e-07	6.4187e-07	ENSG00000167861.16	sictrl
376.021	1.02532	0.205053	5.00028	5.72465e-07	1.17792e-06	ENSG00000167862.10	sictrl
1294.65	-0.260716	0.127411	-2.04625	0.0407314	0.0516359	ENSG00000167863.12	sictrl
253.335	-8.16981	0.487568	-16.7562	5.09952e-63	5.40427e-62	ENSG00000167880.8	sictrl
1129.34	-0.484331	0.128411	-3.77172	0.000162123	0.000276065	ENSG00000167881.15	sictrl
285.334	-4.44807	0.236259	-18.8271	4.52526e-79	6.27051e-78	ENSG00000167889.13	sictrl
1817.92	-1.2669	0.109267	-11.5945	4.39253e-31	2.29311e-30	ENSG00000167900.12	sictrl
170.487	0.0721331	0.278817	0.258711	0.795858	0.818853	ENSG00000167904.16	sictrl
312.98	-0.413647	0.211576	-1.95508	0.050574	0.0633826	ENSG00000167920.13	sictrl
352.969	-1.91825	0.193528	-9.912	3.6919e-23	1.51484e-22	ENSG00000167925.17	sictrl
1056.67	-1.86817	0.145328	-12.8548	8.0783e-38	5.12638e-37	ENSG00000167930.17	sictrl
1345.73	-0.425857	0.130429	-3.26505	0.00109445	0.00169977	ENSG00000167962.15	sictrl
261.451	-4.01017	0.239201	-16.7649	4.40901e-63	4.67436e-62	ENSG00000167964.13	sictrl
694.354	-0.454275	0.191263	-2.37513	0.0175429	0.0231765	ENSG00000167965.18	sictrl
715.696	-0.0605817	0.149596	-0.404969	0.6855	0.716662	ENSG00000167967.16	sictrl
30.2718	-1.40059	0.612286	-2.28748	0.0221678	0.028946	ENSG00000167968.13	sictrl
1446.59	-1.20925	0.116339	-10.3942	2.63495e-25	1.15542e-24	ENSG00000167969.13	sictrl
488.6	-4.97535	0.196052	-25.3777	4.44921e-142	1.24475e-140	ENSG00000167971.16	sictrl
860.622	-1.38627	0.149308	-9.28463	1.62263e-20	6.08491e-20	ENSG00000167972.14	sictrl
573.037	1.32993	0.176641	7.52901	5.11272e-14	1.50809e-13	ENSG00000167977.9	sictrl
4920.81	-3.2356	0.12207	-26.5061	8.23694e-155	2.60417e-153	ENSG00000167978.19	sictrl
90.6358	1.26301	0.403153	3.13282	0.00173134	0.002621	ENSG00000167981.7	sictrl
364.908	-0.75159	0.192459	-3.90519	9.41526e-05	0.000163776	ENSG00000167985.8	sictrl
6352.61	0.219217	0.0916758	2.39121	0.0167927	0.0222509	ENSG00000167986.15	sictrl
202.146	-0.522139	0.253168	-2.06242	0.0391674	0.0497771	ENSG00000167987.11	sictrl
15.3585	0.534699	0.90412	0.591403	0.554251	0.59199	ENSG00000167992.14	sictrl
176.022	-4.08325	0.284332	-14.3608	9.11382e-47	7.06648e-46	ENSG00000167994.13	sictrl
23027.1	-11.2565	0.156569	-71.895	0	0	ENSG00000167995.17	sictrl
39668.7	-5.89936	0.0950524	-62.0643	0	0	ENSG00000167996.16	sictrl
546.092	-1.45117	0.161831	-8.96719	3.04176e-19	1.09644e-18	ENSG00000168000.16	sictrl
881.425	-0.256902	0.143032	-1.79611	0.0724771	0.0892041	ENSG00000168002.12	sictrl
5159.42	-2.05758	0.0890969	-23.0938	5.34786e-118	1.23205e-116	ENSG00000168003.19	sictrl
770.279	-1.59396	0.142849	-11.1584	6.51606e-29	3.17347e-28	ENSG00000168005.9	sictrl
317.518	-3.8091	0.215097	-17.7088	3.5863e-70	4.30129e-69	ENSG00000168010.11	sictrl
339.113	0.406599	0.212852	1.91024	0.0561022	0.0699436	ENSG00000168014.18	sictrl
21.7839	0.39531	0.755724	0.523088	0.600913	0.637053	ENSG00000168016.15	sictrl
20446	-1.05936	0.0897015	-11.8098	3.472e-32	1.87614e-31	ENSG00000168028.15	sictrl
4807.91	0.916177	0.0945036	9.69462	3.17813e-22	1.25975e-21	ENSG00000168036.19	sictrl
221.224	1.71159	0.277127	6.1762	6.56625e-10	1.6111e-09	ENSG00000168038.11	sictrl
621.417	-1.23291	0.158038	-7.80136	6.1245e-15	1.88e-14	ENSG00000168040.5	sictrl
1280.33	-4.89608	0.141216	-34.6708	2.1708e-263	1.35965e-261	ENSG00000168056.18	sictrl
545.882	-1.81317	0.162498	-11.1581	6.53625e-29	3.18213e-28	ENSG00000168061.17	sictrl
1801.64	-1.462	0.128052	-11.4173	3.429e-30	1.73938e-29	ENSG00000168066.22	sictrl
287.97	-3.06094	0.217089	-14.0999	3.80342e-45	2.86028e-44	ENSG00000168067.12	sictrl
123.048	-5.70801	0.403491	-14.1466	1.96099e-45	1.48399e-44	ENSG00000168071.22	sictrl
187.137	0.0325311	0.264248	0.123108	0.902021	0.914307	ENSG00000168077.14	sictrl
603.651	1.45277	0.179052	8.11372	4.90951e-16	1.5753e-15	ENSG00000168078.10	sictrl
142.925	-0.876115	0.29088	-3.01194	0.00259582	0.00384469	ENSG00000168079.17	sictrl
1255.11	-0.628113	0.13149	-4.77688	1.78037e-06	3.54548e-06	ENSG00000168090.10	sictrl
1316.45	1.30398	0.130998	9.95416	2.41849e-23	9.98683e-23	ENSG00000168092.14	sictrl
407.037	-0.0493108	0.190893	-0.258316	0.796163	0.81904	ENSG00000168096.15	sictrl
337.851	-0.303135	0.202264	-1.49871	0.133949	0.159042	ENSG00000168101.15	sictrl
455.358	1.34552	0.197796	6.80257	1.02772e-11	2.75397e-11	ENSG00000168116.15	sictrl
601.365	0.863799	0.168386	5.12988	2.89934e-07	6.08677e-07	ENSG00000168118.12	sictrl
124.6	-1.93688	0.311833	-6.21127	5.2559e-10	1.29498e-09	ENSG00000168124.3	sictrl
15.9494	5.78934	1.63522	3.54041	0.000399513	0.000653095	ENSG00000168135.4	sictrl
1370.74	-0.492636	0.124252	-3.96483	7.34492e-05	0.000129017	ENSG00000168137.20	sictrl
571.787	-4.47909	0.175402	-25.5362	7.81997e-144	2.22777e-142	ENSG00000168140.5	sictrl
181.589	9.29819	1.46211	6.35943	2.0251e-10	5.09962e-10	ENSG00000168143.9	sictrl
92.997	0.974653	0.389354	2.50326	0.0123056	0.0165831	ENSG00000168152.13	sictrl
1800.46	0.252485	0.113912	2.2165	0.0266573	0.0345038	ENSG00000168159.15	sictrl
406.244	2.25011	0.225117	9.99528	1.5984e-23	6.64075e-23	ENSG00000168172.9	sictrl
1095.38	-1.27198	0.127437	-9.98121	1.84205e-23	7.63507e-23	ENSG00000168175.16	sictrl
7297.3	-4.89183	0.0938856	-52.1041	0	0	ENSG00000168209.6	sictrl
731.278	0.801814	0.154516	5.18921	2.11194e-07	4.47093e-07	ENSG00000168214.22	sictrl
1856.27	0.664195	0.11324	5.86536	4.48167e-09	1.05292e-08	ENSG00000168216.13	sictrl
163.475	2.68849	0.366507	7.33544	2.20998e-13	6.35736e-13	ENSG00000168228.16	sictrl
1547.55	-3.02588	0.116135	-26.0548	1.18652e-149	3.55205e-148	ENSG00000168234.14	sictrl
104.793	0.835418	0.364411	2.29252	0.0218757	0.0285801	ENSG00000168237.18	sictrl
400.082	-0.847199	0.192867	-4.39267	1.11968e-05	2.10062e-05	ENSG00000168243.11	sictrl
381.333	1.00173	0.204797	4.89132	1.00163e-06	2.03038e-06	ENSG00000168246.6	sictrl
1735.99	1.7553	0.129015	13.6053	3.72252e-42	2.62578e-41	ENSG00000168255.20	sictrl
758.303	-0.9412	0.151127	-6.22787	4.72814e-10	1.16734e-09	ENSG00000168256.18	sictrl
1873.11	0.390108	0.112081	3.48058	0.000500323	0.000808414	ENSG00000168259.17	sictrl
1411.54	-0.517759	0.118064	-4.38542	1.15764e-05	2.16937e-05	ENSG00000168264.12	sictrl
2026.46	-1.61934	0.107819	-15.0191	5.50337e-51	4.65537e-50	ENSG00000168268.11	sictrl
345.175	-1.44505	0.195485	-7.39211	1.44522e-13	4.18879e-13	ENSG00000168273.8	sictrl
697.062	0.27678	0.162539	1.70285	0.0885957	0.10791	ENSG00000168275.16	sictrl
477.702	6.23189	0.534307	11.6635	1.95796e-31	1.0352e-30	ENSG00000168280.18	sictrl
579.161	0.451509	0.172697	2.61446	0.00893698	0.012253	ENSG00000168282.6	sictrl
755.753	2.10304	0.172499	12.1916	3.4454e-34	1.97154e-33	ENSG00000168283.14	sictrl
761.385	0.187689	0.150552	1.24668	0.212516	0.244757	ENSG00000168286.3	sictrl
1257.36	-0.094222	0.128976	-0.730538	0.465061	0.50394	ENSG00000168288.13	sictrl
873.039	0.646759	0.145428	4.44728	8.69645e-06	1.64499e-05	ENSG00000168291.13	sictrl
202.25	2.20401	0.308577	7.1425	9.16482e-13	2.56945e-12	ENSG00000168297.16	sictrl
6619.94	8.8706	0.352572	25.1596	1.10845e-139	3.03069e-138	ENSG00000168298.7	sictrl
357.924	0.282319	0.200817	1.40585	0.159768	0.187536	ENSG00000168300.14	sictrl
129.965	0.170336	0.317115	0.537144	0.591168	0.627777	ENSG00000168301.13	sictrl
424.792	-1.10661	0.181102	-6.11044	9.93562e-10	2.41588e-09	ENSG00000168303.9	sictrl
262.637	-1.7446	0.220319	-7.9185	2.40399e-15	7.5028e-15	ENSG00000168310.12	sictrl
146.999	-2.95004	0.292931	-10.0708	7.43839e-24	3.11528e-23	ENSG00000168350.8	sictrl
33.35	1.02746	0.641788	1.60094	0.10939	0.131568	ENSG00000168356.13	sictrl
1922.42	-2.00172	0.110828	-18.0615	6.41018e-73	8.07567e-72	ENSG00000168374.11	sictrl
53.2091	7.52725	1.50292	5.00843	5.48768e-07	1.13109e-06	ENSG00000168384.11	sictrl
2689.24	0.676681	0.104915	6.4498	1.11996e-10	2.85804e-10	ENSG00000168385.18	sictrl
63.7634	0.0472179	0.439625	0.107405	0.914468	0.92533	ENSG00000168386.19	sictrl
3334.47	-0.774519	0.101299	-7.6459	2.07494e-14	6.23282e-14	ENSG00000168389.18	sictrl
708.525	0.608035	0.157897	3.85084	0.000117715	0.00020303	ENSG00000168393.13	sictrl
529.799	-1.07287	0.164812	-6.50969	7.53047e-11	1.93588e-10	ENSG00000168394.13	sictrl
605.117	0.223995	0.16116	1.38989	0.164561	0.192813	ENSG00000168395.16	sictrl
665.96	-0.447114	0.152997	-2.92237	0.00347382	0.00506831	ENSG00000168397.17	sictrl
663.598	-2.03115	0.151577	-13.4002	6.03126e-41	4.14292e-40	ENSG00000168398.7	sictrl
207.015	-0.306726	0.248695	-1.23334	0.217448	0.249971	ENSG00000168404.13	sictrl
1592.57	1.41496	0.123256	11.4799	1.66512e-30	8.53962e-30	ENSG00000168411.14	sictrl
472.619	-0.568056	0.176267	-3.2227	0.00126989	0.00195618	ENSG00000168434.13	sictrl
346.852	2.97226	0.271154	10.9615	5.85151e-28	2.77632e-27	ENSG00000168438.15	sictrl
3768.62	-0.072825	0.0946833	-0.769143	0.441808	0.480904	ENSG00000168439.17	sictrl
1616.93	-2.40107	0.114923	-20.8929	6.20922e-97	1.09452e-95	ENSG00000168452.21	sictrl
203.137	-4.47817	0.294822	-15.1894	4.15591e-52	3.60651e-51	ENSG00000168453.16	sictrl
2352.32	-2.02351	0.102796	-19.6848	2.91341e-86	4.50338e-85	ENSG00000168461.13	sictrl
804.756	-1.78841	0.140169	-12.759	2.77714e-37	1.7386e-36	ENSG00000168468.12	sictrl
501.93	-1.91439	0.177752	-10.77	4.77072e-27	2.20739e-26	ENSG00000168476.12	sictrl
335.632	-4.19858	0.220363	-19.0531	6.19655e-81	8.84545e-80	ENSG00000168477.21	sictrl
1163.19	-2.93455	0.126525	-23.1935	5.29784e-119	1.23232e-117	ENSG00000168487.20	sictrl
2098.37	-3.67386	0.132122	-27.8065	3.62217e-170	1.30922e-168	ENSG00000168488.19	sictrl
320.684	-8.64844	0.497856	-17.3714	1.35983e-67	1.56505e-66	ENSG00000168490.14	sictrl
27.8082	-0.371552	0.664317	-0.559299	0.575958	0.613272	ENSG00000168491.10	sictrl
667.829	0.604147	0.157966	3.82453	0.000131021	0.000224867	ENSG00000168495.13	sictrl
2352.58	-0.437429	0.106106	-4.12257	3.7467e-05	6.74355e-05	ENSG00000168496.4	sictrl
461.62	0.641557	0.186942	3.43186	0.000599468	0.000960979	ENSG00000168502.18	sictrl
14.6754	3.06351	1.28189	2.38984	0.0168559	0.0223289	ENSG00000168505.7	sictrl
15.799	5.77539	1.63391	3.5347	0.000408241	0.000666787	ENSG00000168509.20	sictrl
260.334	-2.70985	0.228548	-11.8568	1.98431e-32	1.08174e-31	ENSG00000168517.11	sictrl
789.508	0.933793	0.152172	6.13645	8.43862e-10	2.05906e-09	ENSG00000168522.13	sictrl
933.311	-5.06954	0.154481	-32.8166	3.40849e-236	1.86195e-234	ENSG00000168528.12	sictrl
392.252	1.45071	0.210681	6.88582	5.74551e-12	1.55805e-11	ENSG00000168538.16	sictrl
7.39277	4.67994	1.83012	2.55718	0.0105525	0.0143322	ENSG00000168542.18	sictrl
156.755	-1.5873	0.280308	-5.66271	1.49004e-08	3.39851e-08	ENSG00000168556.7	sictrl
296.423	0.0767267	0.219168	0.350082	0.726277	0.754168	ENSG00000168564.6	sictrl
682.318	0.475871	0.158112	3.00972	0.00261489	0.00387098	ENSG00000168566.13	sictrl
899.745	-2.28316	0.135314	-16.8731	7.10285e-64	7.66217e-63	ENSG00000168569.8	sictrl
509.037	1.14676	0.182444	6.28554	3.26711e-10	8.14287e-10	ENSG00000168575.11	sictrl
480.019	-1.40001	0.170235	-8.22399	1.96851e-16	6.41417e-16	ENSG00000168591.16	sictrl
1673.39	-0.991164	0.112794	-8.78735	1.53135e-18	5.36873e-18	ENSG00000168610.17	sictrl
207.801	-1.28679	0.245751	-5.23615	1.63959e-07	3.50092e-07	ENSG00000168612.5	sictrl
1015.78	0.688879	0.13683	5.03454	4.78991e-07	9.91205e-07	ENSG00000168615.13	sictrl
41.3916	7.16512	1.52084	4.7113	2.46145e-06	4.85618e-06	ENSG00000168621.15	sictrl
113.236	8.61688	1.47237	5.85241	4.84505e-09	1.13617e-08	ENSG00000168646.14	sictrl
1815.48	0.104106	0.116031	0.89722	0.369601	0.408452	ENSG00000168653.11	sictrl
195.493	3.51939	0.394701	8.91659	4.80847e-19	1.72017e-18	ENSG00000168661.15	sictrl
33.4211	1.0318	0.642338	1.60631	0.108206	0.130226	ENSG00000168671.10	sictrl
106.337	-0.979952	0.333409	-2.93919	0.00329074	0.00481605	ENSG00000168672.4	sictrl
177.487	1.81883	0.316993	5.73776	9.59342e-09	2.21285e-08	ENSG00000168675.19	sictrl
282.271	5.45958	0.54692	9.98241	1.81997e-23	7.54707e-23	ENSG00000168676.11	sictrl
131.573	-3.47824	0.314089	-11.074	1.67653e-28	8.07749e-28	ENSG00000168679.18	sictrl
615.146	-0.81309	0.155707	-5.22193	1.77069e-07	3.77323e-07	ENSG00000168701.19	sictrl
2919.4	7.39452	0.328868	22.4847	5.85333e-112	1.25468e-110	ENSG00000168702.18	sictrl
3640.38	-2.35955	0.0974044	-24.2243	1.23414e-129	3.10222e-128	ENSG00000168710.18	sictrl
949.356	0.371098	0.138521	2.67899	0.00738437	0.0102532	ENSG00000168724.18	sictrl
434.557	-1.58899	0.179772	-8.83892	9.66504e-19	3.41603e-18	ENSG00000168734.14	sictrl
279.889	0.365504	0.223772	1.63338	0.102389	0.123737	ENSG00000168743.13	sictrl
516.862	-2.23913	0.166048	-13.4849	1.92042e-41	1.33647e-40	ENSG00000168758.11	sictrl
604.853	-0.719823	0.15799	-4.55612	5.21082e-06	1.00375e-05	ENSG00000168763.16	sictrl
302.715	-11.8903	1.4459	-8.22349	1.97664e-16	6.43986e-16	ENSG00000168765.19	sictrl
270.581	1.13457	0.239078	4.74558	2.07911e-06	4.12213e-06	ENSG00000168769.14	sictrl
11.0531	5.26018	1.71062	3.07501	0.00210493	0.00315252	ENSG00000168772.12	sictrl
213.528	0.216048	0.251464	0.859159	0.390253	0.429625	ENSG00000168778.13	sictrl
82.731	-0.857539	0.379926	-2.25712	0.0240006	0.0312223	ENSG00000168779.21	sictrl
471.731	0.984501	0.186437	5.2806	1.28761e-07	2.76765e-07	ENSG00000168781.24	sictrl
265.579	5.36963	0.550502	9.75407	1.77223e-22	7.07769e-22	ENSG00000168785.8	sictrl
131.249	1.07046	0.332041	3.22387	0.00126469	0.00194864	ENSG00000168792.5	sictrl
307.723	-1.10619	0.205447	-5.3843	7.27258e-08	1.59095e-07	ENSG00000168795.5	sictrl
1385.39	-0.577432	0.119288	-4.84064	1.29421e-06	2.60099e-06	ENSG00000168802.14	sictrl
212.269	0.459148	0.259131	1.77187	0.0764157	0.0938295	ENSG00000168803.16	sictrl
322.752	1.45537	0.227499	6.39726	1.58192e-10	4.00567e-10	ENSG00000168806.8	sictrl
604.514	0.842881	0.166972	5.04805	4.46347e-07	9.2517e-07	ENSG00000168807.17	sictrl
20.5611	6.15555	1.59155	3.86764	0.000109895	0.000189914	ENSG00000168811.8	sictrl
782.933	2.71488	0.185354	14.647	1.40836e-48	1.13863e-47	ENSG00000168813.17	sictrl
447.63	1.64948	0.201126	8.20122	2.37956e-16	7.72885e-16	ENSG00000168818.10	sictrl
50.1949	4.9546	1.10717	4.47502	7.64033e-06	1.45273e-05	ENSG00000168824.15	sictrl
63.0658	2.51174	0.563753	4.45538	8.37432e-06	1.58705e-05	ENSG00000168826.16	sictrl
1352.82	-0.245656	0.120223	-2.04334	0.0410186	0.0519751	ENSG00000168827.15	sictrl
20.5794	0.247633	0.77011	0.321556	0.747789	0.774236	ENSG00000168843.14	sictrl
31.106	0.267898	0.629645	0.425474	0.670491	0.70269	ENSG00000168852.14	sictrl
1150.22	0.771217	0.131511	5.86428	4.51077e-09	1.05957e-08	ENSG00000168872.17	sictrl
178.885	0.00178654	0.273949	0.00652145	0.994797	0.995323	ENSG00000168876.9	sictrl
1321.9	-0.38212	0.120822	-3.16268	0.00156325	0.00237904	ENSG00000168883.20	sictrl
402.233	-0.826001	0.184297	-4.4819	7.39815e-06	1.40809e-05	ENSG00000168884.15	sictrl
566.64	-0.930497	0.162662	-5.72044	1.06248e-08	2.4433e-08	ENSG00000168887.11	sictrl
99.9929	-1.99722	0.347658	-5.74479	9.2034e-09	2.12455e-08	ENSG00000168890.14	sictrl
511.746	-0.890768	0.171688	-5.18829	2.12239e-07	4.49234e-07	ENSG00000168894.10	sictrl
21.233	-0.98586	0.742264	-1.32818	0.184119	0.214006	ENSG00000168899.5	sictrl
904.331	-0.732257	0.136338	-5.37091	7.8339e-08	1.70866e-07	ENSG00000168904.15	sictrl
5356.96	-2.19513	0.0967182	-22.6962	4.88944e-114	1.06882e-112	ENSG00000168906.13	sictrl
23.2852	6.33518	1.57636	4.01886	5.84794e-05	0.000103677	ENSG00000168913.7	sictrl
573.73	10.9579	1.45056	7.55428	4.21167e-14	1.24814e-13	ENSG00000168916.16	sictrl
199.622	-0.426862	0.251943	-1.69428	0.0902123	0.109778	ENSG00000168917.9	sictrl
31.3024	-1.23048	0.610982	-2.01394	0.0440154	0.0555571	ENSG00000168918.14	sictrl
991.511	1.20826	0.142667	8.4691	2.47294e-17	8.31238e-17	ENSG00000168924.15	sictrl
908.658	-0.485235	0.137795	-3.52142	0.000429243	0.00069915	ENSG00000168936.12	sictrl
577.71	-1.57822	0.159624	-9.88714	4.73358e-23	1.93477e-22	ENSG00000168938.6	sictrl
95.6984	-0.823843	0.352562	-2.33673	0.019453	0.0255548	ENSG00000168939.13	sictrl
898.784	-0.114949	0.137647	-0.835098	0.403663	0.443081	ENSG00000168944.17	sictrl
113.133	8.61558	1.47242	5.85132	4.8769e-09	1.14354e-08	ENSG00000168952.16	sictrl
1027.68	-0.546359	0.13123	-4.16337	3.13583e-05	5.67724e-05	ENSG00000168958.21	sictrl
68.2954	-3.09659	0.428427	-7.22781	4.90843e-13	1.39233e-12	ENSG00000168961.17	sictrl
192.607	-0.599934	0.257036	-2.33405	0.0195933	0.0257265	ENSG00000168970.22	sictrl
18.2469	2.26898	1.01197	2.24214	0.0249521	0.0323868	ENSG00000168993.15	sictrl
387.29	-2.12786	0.186417	-11.4145	3.53811e-30	1.7937e-29	ENSG00000168994.14	sictrl
314.968	0.808624	0.218021	3.70892	0.000208144	0.000350911	ENSG00000169016.17	sictrl
1205.44	2.06833	0.147815	13.9927	1.72776e-44	1.28294e-43	ENSG00000169018.6	sictrl
105.584	2.89055	0.477661	6.05146	1.43535e-09	3.45774e-09	ENSG00000169019.11	sictrl
865.743	0.475012	0.15744	3.01709	0.00255214	0.003784	ENSG00000169020.10	sictrl
2637.62	1.14406	0.109581	10.4403	1.62279e-25	7.15495e-25	ENSG00000169021.6	sictrl
103.814	2.32741	0.431505	5.3937	6.90233e-08	1.51108e-07	ENSG00000169031.21	sictrl
1498.58	-0.852057	0.118216	-7.2076	5.69485e-13	1.61196e-12	ENSG00000169032.11	sictrl
5912.06	0.666929	0.0897206	7.4334	1.05844e-13	3.08326e-13	ENSG00000169045.19	sictrl
86.3852	0.589034	0.392175	1.50197	0.133105	0.158091	ENSG00000169047.6	sictrl
696.735	-0.350065	0.159993	-2.188	0.0286699	0.036986	ENSG00000169057.26	sictrl
514.629	-0.262811	0.168821	-1.55674	0.119532	0.142981	ENSG00000169062.15	sictrl
10.5659	2.5201	1.37281	1.83572	0.0663993	0.0821051	ENSG00000169067.4	sictrl
446.171	-0.116121	0.187581	-0.619045	0.535887	0.574275	ENSG00000169071.15	sictrl
140.711	-4.98863	0.345515	-14.4383	2.97265e-47	2.33355e-46	ENSG00000169083.18	sictrl
1528.44	-0.902282	0.118911	-7.58786	3.25237e-14	9.68945e-14	ENSG00000169084.15	sictrl
163.033	-0.335612	0.28203	-1.18999	0.234052	0.26763	ENSG00000169087.11	sictrl
334.719	-1.44098	0.197576	-7.29331	3.02431e-13	8.64546e-13	ENSG00000169093.16	sictrl
7345.45	-1.87338	0.0857881	-21.8372	1.028e-105	2.05709e-104	ENSG00000169100.14	sictrl
332.357	-1.93434	0.198434	-9.74801	1.8812e-22	7.50608e-22	ENSG00000169105.8	sictrl
125.578	6.30533	1.05764	5.96171	2.49616e-09	5.94189e-09	ENSG00000169116.11	sictrl
465.768	1.6178	0.198519	8.14934	3.6592e-16	1.18026e-15	ENSG00000169118.18	sictrl
179.398	5.81268	0.760859	7.63963	2.17848e-14	6.53938e-14	ENSG00000169122.12	sictrl
205.914	4.65898	0.50774	9.17592	4.47729e-20	1.65742e-19	ENSG00000169126.16	sictrl
20.0051	6.11599	1.59548	3.83333	0.00012642	0.00021728	ENSG00000169129.16	sictrl
232.933	1.02242	0.259476	3.94034	8.13662e-05	0.000142338	ENSG00000169131.13	sictrl
105.371	-0.736747	0.340424	-2.1642	0.0304489	0.039197	ENSG00000169136.13	sictrl
612.91	0.825459	0.165493	4.98789	6.10435e-07	1.254e-06	ENSG00000169139.12	sictrl
301.303	-0.766145	0.208366	-3.67692	0.000236064	0.000395614	ENSG00000169155.10	sictrl
63.4987	-2.13922	0.429336	-4.98263	6.27271e-07	1.28729e-06	ENSG00000169169.15	sictrl
2352.83	-11.6787	0.492264	-23.7245	2.01454e-124	4.86983e-123	ENSG00000169174.13	sictrl
2257.13	0.571525	0.108307	5.27689	1.31395e-07	2.82265e-07	ENSG00000169180.12	sictrl
19.5396	0.106694	0.784077	0.136076	0.891761	0.905119	ENSG00000169181.13	sictrl
450.349	-4.9138	0.212077	-23.1699	9.16275e-119	2.12759e-117	ENSG00000169184.7	sictrl
645.958	-1.49388	0.152325	-9.80717	1.04872e-22	4.2252e-22	ENSG00000169188.5	sictrl
544.67	-0.440803	0.164591	-2.67817	0.00740257	0.0102763	ENSG00000169189.17	sictrl
56.807	5.13869	1.09776	4.68107	2.85378e-06	5.6035e-06	ENSG00000169193.12	sictrl
494.842	-1.79517	0.175839	-10.2091	1.8047e-24	7.71189e-24	ENSG00000169203.18	sictrl
155.414	3.71795	0.460297	8.07729	6.62216e-16	2.11612e-15	ENSG00000169213.7	sictrl
1407.98	1.00941	0.125267	8.05807	7.75113e-16	2.47092e-15	ENSG00000169217.9	sictrl
51.9758	0.0994533	0.49218	0.202067	0.839864	0.858629	ENSG00000169220.18	sictrl
893.444	-1.03585	0.143954	-7.1957	6.21405e-13	1.75648e-12	ENSG00000169221.14	sictrl
2706.61	-0.83846	0.0998045	-8.40102	4.42606e-17	1.47669e-16	ENSG00000169223.16	sictrl
402.994	-1.17179	0.18473	-6.34324	2.24981e-10	5.65098e-10	ENSG00000169228.14	sictrl
2566.89	0.580468	0.110153	5.26965	1.36684e-07	2.93317e-07	ENSG00000169230.10	sictrl
243.064	-2.44811	0.228995	-10.6907	1.12521e-26	5.14166e-26	ENSG00000169231.13	sictrl
426.589	0.127905	0.185042	0.69122	0.489427	0.528161	ENSG00000169239.14	sictrl
1181.58	-3.34457	0.126881	-26.3599	3.95271e-153	1.23059e-151	ENSG00000169241.19	sictrl
1666.41	-5.9695	0.138941	-42.9643	0	0	ENSG00000169242.12	sictrl
1048.97	0.116458	0.140274	0.830217	0.406416	0.445955	ENSG00000169246.17	sictrl
174.298	-0.229842	0.275246	-0.835041	0.403695	0.443098	ENSG00000169249.14	sictrl
632.613	0.833666	0.165915	5.02467	5.04291e-07	1.04201e-06	ENSG00000169251.13	sictrl
23.3838	-0.606505	0.701068	-0.865115	0.386976	0.426321	ENSG00000169252.6	sictrl
175.348	-0.743423	0.273421	-2.71897	0.00654854	0.00916422	ENSG00000169253.3	sictrl
82.2086	3.59763	0.612504	5.87366	4.26288e-09	1.00276e-08	ENSG00000169255.15	sictrl
281.374	0.64475	0.226931	2.84117	0.00449479	0.00644852	ENSG00000169258.7	sictrl
111.735	-2.2663	0.332847	-6.80884	9.839e-12	2.6376e-11	ENSG00000169282.19	sictrl
234.46	2.18197	0.28614	7.62554	2.43007e-14	7.28223e-14	ENSG00000169288.18	sictrl
570.689	2.17443	0.195393	11.1285	9.11746e-29	4.42738e-28	ENSG00000169299.14	sictrl
138.96	-1.9102	0.295423	-6.46598	1.00646e-10	2.57435e-10	ENSG00000169306.11	sictrl
89.7788	0.265572	0.376356	0.70564	0.480412	0.519024	ENSG00000169330.9	sictrl
599.818	0.109484	0.16336	0.670199	0.502731	0.541547	ENSG00000169359.16	sictrl
508.853	0.416378	0.174223	2.38991	0.0168524	0.0223266	ENSG00000169371.14	sictrl
224.011	1.12098	0.270548	4.14338	3.42217e-05	6.17623e-05	ENSG00000169372.13	sictrl
924.773	-0.157828	0.139892	-1.12821	0.259231	0.29423	ENSG00000169375.17	sictrl
231.819	1.28564	0.26189	4.90908	9.15041e-07	1.8597e-06	ENSG00000169379.17	sictrl
1251.88	0.211354	0.127464	1.65815	0.097287	0.117866	ENSG00000169398.20	sictrl
75.1288	-3.12857	0.408192	-7.66446	1.79587e-14	5.40801e-14	ENSG00000169402.16	sictrl
10.9941	0.418066	1.08463	0.385446	0.699907	0.729765	ENSG00000169403.12	sictrl
637.724	2.00751	0.180345	11.1315	8.81255e-29	4.28089e-28	ENSG00000169410.11	sictrl
457.596	-6.23811	0.238901	-26.1117	2.6847e-150	8.08279e-149	ENSG00000169418.10	sictrl
139.588	8.91871	1.4672	6.07871	1.21156e-09	2.93249e-09	ENSG00000169432.19	sictrl
13.0037	5.49449	1.67227	3.28565	0.00101748	0.00158507	ENSG00000169435.14	sictrl
548.756	2.24396	0.197573	11.3576	6.79728e-30	3.41203e-29	ENSG00000169439.12	sictrl
361.043	0.00308704	0.196977	0.015672	0.987496	0.98922	ENSG00000169446.6	sictrl
192.691	2.27843	0.31789	7.16737	7.64526e-13	2.15345e-12	ENSG00000169490.17	sictrl
293.868	-1.36496	0.209899	-6.50295	7.87597e-11	2.02313e-10	ENSG00000169499.15	sictrl
1433.96	0.331043	0.121748	2.71909	0.00654624	0.00916197	ENSG00000169504.15	sictrl
289.964	9.97339	1.45572	6.85116	7.3256e-12	1.97792e-11	ENSG00000169515.9	sictrl
648.201	1.97131	0.179368	10.9903	4.25503e-28	2.02793e-27	ENSG00000169519.21	sictrl
430.386	1.03545	0.195292	5.30204	1.14518e-07	2.47151e-07	ENSG00000169554.23	sictrl
2982.34	-4.14223	0.239774	-17.2756	7.18735e-67	8.16559e-66	ENSG00000169564.7	sictrl
3357.73	-0.200727	0.101456	-1.97847	0.0478762	0.0601324	ENSG00000169567.13	sictrl
2238	-3.59262	0.108156	-33.2169	6.13249e-242	3.47167e-240	ENSG00000169570.10	sictrl
815.142	0.243977	0.146547	1.66484	0.0959455	0.116322	ENSG00000169592.15	sictrl
226.572	1.81362	0.277793	6.52865	6.63639e-11	1.71086e-10	ENSG00000169598.17	sictrl
293.773	0.455614	0.222424	2.04841	0.0405203	0.0513879	ENSG00000169599.13	sictrl
691.311	-0.496443	0.153258	-3.23925	0.00119843	0.00185238	ENSG00000169604.21	sictrl
218.321	0.746463	0.260407	2.86653	0.00415	0.00598597	ENSG00000169607.13	sictrl
411.546	-0.736222	0.182744	-4.02872	5.6082e-05	9.96136e-05	ENSG00000169609.14	sictrl
345.744	1.16503	0.216607	5.37854	7.50915e-08	1.64134e-07	ENSG00000169612.4	sictrl
130.834	0.468574	0.320859	1.46037	0.144187	0.170419	ENSG00000169621.11	sictrl
1192.29	0.16078	0.134372	1.19653	0.23149	0.264929	ENSG00000169627.9	sictrl
1463.74	3.10823	0.151884	20.4645	4.46651e-93	7.51338e-92	ENSG00000169629.12	sictrl
306.931	2.77183	0.277098	10.0031	1.47716e-23	6.14667e-23	ENSG00000169635.10	sictrl
595.156	1.34891	0.173913	7.7562	8.7515e-15	2.6703e-14	ENSG00000169641.16	sictrl
276.043	-0.877604	0.217372	-4.03733	5.40628e-05	9.61237e-05	ENSG00000169660.17	sictrl
38.1081	-0.202503	0.571012	-0.354639	0.72286	0.751156	ENSG00000169662.8	sictrl
39.2201	-0.114637	0.562963	-0.203631	0.838642	0.857478	ENSG00000169668.14	sictrl
1155.64	1.07696	0.134058	8.03355	9.46935e-16	3.00889e-15	ENSG00000169679.15	sictrl
757.809	-1.54601	0.144008	-10.7356	6.93028e-27	3.18879e-26	ENSG00000169682.18	sictrl
550.33	-0.0415192	0.166819	-0.248887	0.803448	0.825796	ENSG00000169683.8	sictrl
375.565	2.15161	0.230604	9.33033	1.05541e-20	3.98774e-20	ENSG00000169684.13	sictrl
1183.15	-0.413906	0.12929	-3.20137	0.00136777	0.00209733	ENSG00000169689.15	sictrl
865.593	-1.01166	0.137064	-7.38091	1.57206e-13	4.54844e-13	ENSG00000169692.14	sictrl
578.067	-0.309202	0.161081	-1.91954	0.054916	0.0685261	ENSG00000169696.16	sictrl
10513.2	-2.80633	0.239824	-11.7017	1.24998e-31	6.65532e-31	ENSG00000169710.9	sictrl
3719.52	-0.124138	0.0975311	-1.2728	0.203089	0.234593	ENSG00000169714.17	sictrl
368.497	-13.6165	1.45503	-9.35823	8.10845e-21	3.07464e-20	ENSG00000169715.15	sictrl
1990.51	-0.0832449	0.109521	-0.760083	0.447205	0.486341	ENSG00000169718.18	sictrl
1848.04	0.664034	0.113775	5.83639	5.33448e-09	1.24818e-08	ENSG00000169727.14	sictrl
443.276	-1.20115	0.177087	-6.78282	1.17855e-11	3.14509e-11	ENSG00000169733.12	sictrl
813.413	0.684101	0.147381	4.64173	3.455e-06	6.73708e-06	ENSG00000169738.8	sictrl
174.184	9.23809	1.46314	6.31386	2.72156e-10	6.81007e-10	ENSG00000169740.14	sictrl
345.49	1.69458	0.230833	7.34113	2.11792e-13	6.09916e-13	ENSG00000169750.9	sictrl
111.908	-1.98793	0.325382	-6.10953	9.99221e-10	2.42942e-09	ENSG00000169752.17	sictrl
597.253	1.10293	0.172467	6.39503	1.60511e-10	4.06362e-10	ENSG00000169756.17	sictrl
310.52	-2.60082	0.206433	-12.5989	2.14227e-36	1.30597e-35	ENSG00000169758.13	sictrl
1119.63	5.27314	0.277516	19.0012	1.66618e-80	2.36569e-79	ENSG00000169760.18	sictrl
272.58	1.43216	0.244777	5.85087	4.8902e-09	1.14656e-08	ENSG00000169762.17	sictrl
980.818	-1.43968	0.135255	-10.6442	1.85487e-26	8.42643e-26	ENSG00000169764.16	sictrl
65.6086	1.67113	0.499669	3.34447	0.000824399	0.00129686	ENSG00000169783.13	sictrl
4644.61	0.707401	0.0943602	7.49682	6.53857e-14	1.92012e-13	ENSG00000169813.17	sictrl
764.228	-2.61553	0.144008	-18.1624	1.0252e-73	1.30648e-72	ENSG00000169814.18	sictrl
207.25	0.810389	0.26619	3.0444	0.00233147	0.00347315	ENSG00000169826.8	sictrl
2887.67	5.02163	0.175514	28.611	4.89856e-180	1.93995e-178	ENSG00000169851.16	sictrl
2066.44	1.96314	0.127247	15.4278	1.0649e-53	9.5801e-53	ENSG00000169855.21	sictrl
254.578	1.25241	0.248516	5.03957	4.66581e-07	9.66279e-07	ENSG00000169857.9	sictrl
110.384	8.57995	1.47426	5.81984	5.89048e-09	1.37512e-08	ENSG00000169860.7	sictrl
30.9839	0.258171	0.64369	0.40108	0.688361	0.719256	ENSG00000169862.21	sictrl
496.487	-1.93502	0.174216	-11.107	1.16007e-28	5.62086e-28	ENSG00000169871.13	sictrl
293.81	-2.5476	0.211354	-12.0537	1.8533e-33	1.03896e-32	ENSG00000169884.14	sictrl
210.301	-1.6672	0.24216	-6.88469	5.79116e-12	1.56979e-11	ENSG00000169891.18	sictrl
1515.01	1.91951	0.130093	14.7549	2.86022e-49	2.34973e-48	ENSG00000169895.6	sictrl
274.034	-0.219019	0.220139	-0.994911	0.319779	0.357358	ENSG00000169902.15	sictrl
1562.98	0.943349	0.122135	7.72384	1.12874e-14	3.43063e-14	ENSG00000169905.13	sictrl
2690.81	-16.4848	1.44634	-11.3976	4.29686e-30	2.16923e-29	ENSG00000169908.12	sictrl
415.074	1.73959	0.209677	8.29653	1.07193e-16	3.53099e-16	ENSG00000169914.6	sictrl
476.192	2.05218	0.206978	9.91495	3.5845e-23	1.47168e-22	ENSG00000169918.10	sictrl
928.582	-0.969426	0.136428	-7.10575	1.19674e-12	3.33611e-12	ENSG00000169919.17	sictrl
682.963	-0.281983	0.159609	-1.76671	0.0772769	0.0948518	ENSG00000169925.17	sictrl
518.445	-1.75372	0.166591	-10.5271	6.48111e-26	2.88783e-25	ENSG00000169926.11	sictrl
1641.01	7.02036	0.382987	18.3306	4.72099e-75	6.12227e-74	ENSG00000169933.17	sictrl
741.132	3.21341	0.21122	15.2136	2.87508e-52	2.50402e-51	ENSG00000169946.14	sictrl
134.622	0.400977	0.313637	1.27847	0.201083	0.232469	ENSG00000169951.10	sictrl
312.426	0.426588	0.213846	1.99484	0.0460607	0.0579786	ENSG00000169955.8	sictrl
625.536	0.654077	0.16414	3.98487	6.75167e-05	0.000119022	ENSG00000169957.10	sictrl
191.754	-1.24508	0.253734	-4.90702	9.24723e-07	1.87852e-06	ENSG00000169964.8	sictrl
625.572	1.2515	0.169046	7.40328	1.32862e-13	3.85589e-13	ENSG00000169967.17	sictrl
515.627	0.503676	0.174384	2.88832	0.00387304	0.00561459	ENSG00000169972.13	sictrl
1004.41	1.00514	0.14126	7.11553	1.11485e-12	3.11472e-12	ENSG00000169976.7	sictrl
169.391	2.32227	0.340502	6.82014	9.09503e-12	2.44459e-11	ENSG00000169981.11	sictrl
12.5137	0.731308	1.01359	0.721503	0.4706	0.509317	ENSG00000169989.3	sictrl
219.821	0.674518	0.25376	2.6581	0.00785833	0.0108709	ENSG00000169991.11	sictrl
708.659	-5.20385	0.172301	-30.202	2.22854e-200	9.95665e-199	ENSG00000169992.10	sictrl
1976.78	-0.806191	0.108152	-7.45421	9.04096e-14	2.6415e-13	ENSG00000170004.19	sictrl
21.4458	-0.494613	0.734044	-0.673819	0.500427	0.539218	ENSG00000170006.13	sictrl
49.3241	0.133973	0.505879	0.264832	0.791139	0.81487	ENSG00000170011.14	sictrl
982.459	1.37894	0.144332	9.55396	1.24833e-21	4.85086e-21	ENSG00000170017.12	sictrl
2428.37	-0.646583	0.104429	-6.1916	5.95583e-10	1.46363e-09	ENSG00000170027.7	sictrl
891.912	0.805566	0.143746	5.60409	2.09356e-08	4.73104e-08	ENSG00000170035.16	sictrl
536.127	-0.653151	0.164437	-3.97204	7.12597e-05	0.000125346	ENSG00000170037.14	sictrl
499.447	-2.18157	0.178717	-12.2068	2.85803e-34	1.63968e-33	ENSG00000170043.12	sictrl
40.9209	-1.15193	0.534144	-2.15659	0.0310375	0.0399197	ENSG00000170049.10	sictrl
459.44	2.2125	0.214685	10.3058	6.63199e-25	2.86964e-24	ENSG00000170085.18	sictrl
243.379	0.906347	0.246424	3.67799	0.000235077	0.000394036	ENSG00000170088.14	sictrl
845.51	0.739223	0.146768	5.03669	4.73655e-07	9.80469e-07	ENSG00000170089.18	sictrl
256.588	1.77508	0.260785	6.80667	9.98839e-12	2.67711e-11	ENSG00000170100.14	sictrl
530.667	-0.709366	0.167676	-4.23057	2.33099e-05	4.26089e-05	ENSG00000170113.16	sictrl
27.9427	6.59801	1.55419	4.24531	2.1829e-05	3.99901e-05	ENSG00000170122.6	sictrl
1429.42	2.1778	0.136572	15.9462	3.02681e-57	2.90026e-56	ENSG00000170142.12	sictrl
2441.21	-1.56722	0.104922	-14.9371	1.89052e-50	1.58705e-49	ENSG00000170144.23	sictrl
589.93	-0.783909	0.161032	-4.86804	1.12713e-06	2.27573e-06	ENSG00000170145.5	sictrl
600.809	-0.24785	0.16225	-1.52758	0.126616	0.150774	ENSG00000170153.11	sictrl
475.483	0.980256	0.185136	5.2948	1.19145e-07	2.56929e-07	ENSG00000170160.19	sictrl
364.75	0.664103	0.202737	3.27569	0.00105403	0.0016395	ENSG00000170161.8	sictrl
7.14576	4.63097	1.84325	2.51239	0.0119916	0.0161772	ENSG00000170162.14	sictrl
27.5015	6.57527	1.55682	4.22352	2.40516e-05	4.39131e-05	ENSG00000170166.6	sictrl
40.5828	-0.237142	0.543749	-0.436125	0.662746	0.69549	ENSG00000170175.11	sictrl
428	2.81303	0.240594	11.692	1.40058e-31	7.44521e-31	ENSG00000170185.12	sictrl
193.77	0.804115	0.271116	2.96595	0.00301752	0.00443579	ENSG00000170191.5	sictrl
1250.87	-7.74106	0.208172	-37.186	1.14984e-302	8.48576e-301	ENSG00000170214.5	sictrl
107.032	0.180171	0.344654	0.522759	0.601142	0.63727	ENSG00000170222.12	sictrl
551.06	-0.202069	0.164683	-1.22702	0.219815	0.252439	ENSG00000170234.13	sictrl
99.3153	-5.54572	0.44592	-12.4366	1.65441e-35	9.82339e-35	ENSG00000170236.16	sictrl
1081.21	1.38405	0.139621	9.91291	3.65827e-23	1.50127e-22	ENSG00000170242.19	sictrl
1375.18	0.313724	0.122389	2.56333	0.0103673	0.0140893	ENSG00000170248.15	sictrl
195.279	1.24252	0.286373	4.3388	1.4326e-05	2.66427e-05	ENSG00000170260.9	sictrl
131.485	0.844074	0.325923	2.58979	0.00960334	0.013113	ENSG00000170264.13	sictrl
842.173	0.351366	0.143454	2.44932	0.0143126	0.0191407	ENSG00000170265.13	sictrl
1637.61	-1.64257	0.112229	-14.6359	1.6588e-48	1.33825e-47	ENSG00000170266.16	sictrl
162.094	0.0941601	0.282498	0.333312	0.738899	0.766139	ENSG00000170270.5	sictrl
91.5553	-2.20863	0.358956	-6.15293	7.60627e-10	1.86042e-09	ENSG00000170271.11	sictrl
3769.5	-2.70358	0.0944067	-28.6376	2.29002e-180	9.08261e-179	ENSG00000170275.15	sictrl
93.3568	-3.98189	0.390617	-10.1938	2.11286e-24	9.01419e-24	ENSG00000170289.13	sictrl
1123.4	-0.577864	0.127331	-4.5383	5.67092e-06	1.08913e-05	ENSG00000170291.17	sictrl
423.671	-1.16842	0.182092	-6.41664	1.39314e-10	3.54084e-10	ENSG00000170293.9	sictrl
1475.06	-1.90078	0.117855	-16.1282	1.61734e-58	1.58175e-57	ENSG00000170296.10	sictrl
82.0906	-7.19413	0.659676	-10.9056	1.08432e-27	5.10812e-27	ENSG00000170298.16	sictrl
277.096	1.10813	0.236899	4.67763	2.9021e-06	5.69396e-06	ENSG00000170310.15	sictrl
2038.98	0.864374	0.122342	7.06524	1.60333e-12	4.4443e-12	ENSG00000170312.17	sictrl
15080.5	0.256057	0.0868176	2.94936	0.0031843	0.00466903	ENSG00000170315.14	sictrl
535.59	0.43899	0.172346	2.54715	0.0108607	0.0147288	ENSG00000170322.15	sictrl
214.407	0.840431	0.260789	3.22264	0.00127014	0.00195643	ENSG00000170325.16	sictrl
188.448	2.32454	0.323432	7.18711	6.61775e-13	1.8676e-12	ENSG00000170340.11	sictrl
439.816	-5.18536	0.217298	-23.8629	7.43303e-126	1.80836e-124	ENSG00000170345.11	sictrl
2224.36	-1.28614	0.106618	-12.063	1.6556e-33	9.28721e-33	ENSG00000170348.9	sictrl
122.276	1.1693	0.346545	3.37416	0.000740413	0.00117141	ENSG00000170364.13	sictrl
167.257	2.849	0.372389	7.65062	2.00011e-14	6.01212e-14	ENSG00000170365.10	sictrl
16.3916	5.82866	1.6277	3.58091	0.000342394	0.000563882	ENSG00000170370.12	sictrl
156.593	-2.40473	0.278972	-8.61998	6.69651e-18	2.29577e-17	ENSG00000170379.21	sictrl
249.855	2.04971	0.27528	7.44591	9.62786e-14	2.80895e-13	ENSG00000170381.15	sictrl
45.8467	1.16939	0.564534	2.07143	0.038319	0.048776	ENSG00000170382.12	sictrl
379.021	-0.170879	0.193647	-0.882423	0.377548	0.416712	ENSG00000170385.10	sictrl
109.086	4.03502	0.592114	6.8146	9.45266e-12	2.53814e-11	ENSG00000170390.16	sictrl
215.62	-1.06345	0.24265	-4.38264	1.17251e-05	2.19614e-05	ENSG00000170412.18	sictrl
117.454	1.76823	0.377211	4.68763	2.76382e-06	5.43249e-06	ENSG00000170417.16	sictrl
7716.59	-2.59683	0.0853884	-30.412	3.81531e-203	1.72496e-201	ENSG00000170421.13	sictrl
154.184	0.9851	0.307446	3.20414	0.00135465	0.00207854	ENSG00000170425.4	sictrl
441.574	0.325333	0.188509	1.72582	0.0843804	0.10305	ENSG00000170430.10	sictrl
18.8196	3.45981	1.23069	2.81128	0.00493455	0.00703335	ENSG00000170439.8	sictrl
1335.55	1.16253	0.128121	9.0737	1.15044e-19	4.20179e-19	ENSG00000170445.16	sictrl
359.177	2.11337	0.234079	9.02845	1.74118e-19	6.32621e-19	ENSG00000170448.12	sictrl
784.184	-0.137921	0.147902	-0.932516	0.35107	0.389679	ENSG00000170456.16	sictrl
316.206	1.03934	0.221649	4.68914	2.74362e-06	5.39399e-06	ENSG00000170464.10	sictrl
289.884	1.43155	0.238073	6.0131	1.82007e-09	4.36231e-09	ENSG00000170468.8	sictrl
67.0371	3.72804	0.696938	5.34917	8.83586e-08	1.92025e-07	ENSG00000170469.11	sictrl
812.451	1.43346	0.156235	9.17506	4.5131e-20	1.67044e-19	ENSG00000170471.15	sictrl
470.41	-1.50936	0.174015	-8.6737	4.18299e-18	1.44415e-17	ENSG00000170473.17	sictrl
375.412	-9.19819	0.543267	-16.9313	2.64676e-64	2.8798e-63	ENSG00000170482.17	sictrl
637.347	-2.9533	0.167089	-17.675	6.53215e-70	7.81322e-69	ENSG00000170485.17	sictrl
421.953	8.06653	1.03388	7.8022	6.08392e-15	1.86797e-14	ENSG00000170500.13	sictrl
184.712	0.191426	0.271028	0.706298	0.480003	0.518604	ENSG00000170502.13	sictrl
4314.49	0.634465	0.0945653	6.70928	1.95582e-11	5.16213e-11	ENSG00000170515.14	sictrl
419.949	-0.282994	0.183495	-1.54224	0.123015	0.146809	ENSG00000170522.10	sictrl
875.576	-0.488299	0.140043	-3.48677	0.00048889	0.000790761	ENSG00000170525.21	sictrl
101.246	1.60209	0.399666	4.00857	6.10888e-05	0.000108137	ENSG00000170537.13	sictrl
2034.84	1.11952	0.11384	9.83416	8.02346e-23	3.24837e-22	ENSG00000170540.16	sictrl
157.015	-2.7271	0.284233	-9.5946	8.42429e-22	3.28854e-21	ENSG00000170545.17	sictrl
1102.98	3.83708	0.192256	19.9581	1.27447e-88	2.03654e-87	ENSG00000170558.10	sictrl
569.591	6.48877	0.532296	12.1901	3.50824e-34	2.00707e-33	ENSG00000170571.12	sictrl
224.109	-3.90753	0.255147	-15.3148	6.08985e-53	5.37815e-52	ENSG00000170577.8	sictrl
434.879	-3.73741	0.188474	-19.8299	1.64448e-87	2.58723e-86	ENSG00000170579.19	sictrl
515.14	-0.940894	0.166244	-5.65973	1.51613e-08	3.45593e-08	ENSG00000170581.15	sictrl
615.387	-0.262299	0.166577	-1.57464	0.115339	0.138278	ENSG00000170584.12	sictrl
474.218	0.271991	0.177966	1.52833	0.12643	0.15056	ENSG00000170604.5	sictrl
3368.47	1.34092	0.10219	13.1219	2.46745e-39	1.62659e-38	ENSG00000170606.16	sictrl
238.183	-5.68468	0.293871	-19.3441	2.28462e-83	3.38906e-82	ENSG00000170615.16	sictrl
372.538	-0.989817	0.197734	-5.00581	5.56283e-07	1.14596e-06	ENSG00000170619.10	sictrl
23.0542	0.138247	0.726967	0.19017	0.849176	0.866811	ENSG00000170624.14	sictrl
283.701	2.11144	0.25968	8.13091	4.26096e-16	1.36986e-15	ENSG00000170629.17	sictrl
126.143	1.40965	0.349715	4.03085	5.55746e-05	9.87322e-05	ENSG00000170631.15	sictrl
459.982	0.779095	0.186615	4.17487	2.9815e-05	5.40522e-05	ENSG00000170632.14	sictrl
641.705	1.10294	0.165533	6.66297	2.6834e-11	7.03902e-11	ENSG00000170633.17	sictrl
161.069	0.473848	0.289004	1.63959	0.101091	0.122218	ENSG00000170634.13	sictrl
920.946	-0.49966	0.135987	-3.67432	0.000238484	0.000399494	ENSG00000170638.10	sictrl
365.74	-0.958232	0.20213	-4.74067	2.13015e-06	4.2211e-06	ENSG00000170653.19	sictrl
157.164	-0.457567	0.28645	-1.59737	0.110184	0.132457	ENSG00000170667.16	sictrl
280.283	1.36442	0.241946	5.63935	1.70692e-08	3.88082e-08	ENSG00000170677.6	sictrl
27.0269	6.55	1.55741	4.20571	2.60268e-05	4.73887e-05	ENSG00000170681.7	sictrl
214.655	9.53962	1.45983	6.53477	6.37087e-11	1.644e-10	ENSG00000170689.10	sictrl
18.5336	0.448281	0.830312	0.539894	0.58927	0.625962	ENSG00000170703.16	sictrl
337.805	0.846171	0.212177	3.98804	6.66222e-05	0.000117539	ENSG00000170734.12	sictrl
315.337	6.04515	0.618133	9.77968	1.37642e-22	5.51861e-22	ENSG00000170743.17	sictrl
146.301	2.38408	0.3677	6.48376	8.9466e-11	2.29348e-10	ENSG00000170745.12	sictrl
2699.71	1.66387	0.111164	14.9677	1.19355e-50	1.00355e-49	ENSG00000170759.11	sictrl
225.44	-1.14519	0.238259	-4.80649	1.53602e-06	3.06903e-06	ENSG00000170775.3	sictrl
1421.26	1.31392	0.130691	10.0536	8.85536e-24	3.70346e-23	ENSG00000170776.22	sictrl
810.538	0.409649	0.145801	2.80965	0.00495958	0.00706523	ENSG00000170779.11	sictrl
252.643	1.23662	0.250491	4.93679	7.94176e-07	1.62078e-06	ENSG00000170791.18	sictrl
14.075	5.60887	1.6566	3.38578	0.000709762	0.00112548	ENSG00000170801.10	sictrl
189.394	2.33301	0.328161	7.10935	1.16589e-12	3.25388e-12	ENSG00000170802.17	sictrl
764.579	0.927789	0.153083	6.06069	1.35538e-09	3.27104e-09	ENSG00000170832.13	sictrl
28.6112	-1.30953	0.627093	-2.08825	0.0367753	0.0469147	ENSG00000170835.17	sictrl
389.58	2.06213	0.223987	9.20647	3.37017e-20	1.25248e-19	ENSG00000170836.13	sictrl
107.611	8.54326	1.47457	5.79374	6.88375e-09	1.60107e-08	ENSG00000170837.3	sictrl
405.099	0.160323	0.189072	0.847943	0.39647	0.435799	ENSG00000170846.17	sictrl
480.519	-0.490142	0.172328	-2.84424	0.00445172	0.0063902	ENSG00000170852.12	sictrl
443.239	2.87055	0.238728	12.0243	2.64666e-33	1.4756e-32	ENSG00000170854.18	sictrl
557.6	1.06488	0.178967	5.95014	2.6792e-09	6.36103e-09	ENSG00000170855.4	sictrl
705.416	1.29889	0.163265	7.95573	1.78072e-15	5.59117e-15	ENSG00000170860.4	sictrl
481.519	1.36213	0.189844	7.17498	7.23178e-13	2.0385e-12	ENSG00000170871.12	sictrl
87.1313	0.290252	0.386789	0.750413	0.453006	0.492024	ENSG00000170873.19	sictrl
803.464	0.799106	0.14931	5.35201	8.69816e-08	1.89187e-07	ENSG00000170876.9	sictrl
323.104	0.509993	0.213635	2.38722	0.0169764	0.0224752	ENSG00000170881.6	sictrl
5954.73	-1.00232	0.0903274	-11.0966	1.30353e-28	6.30329e-28	ENSG00000170889.14	sictrl
732.826	-0.289118	0.149285	-1.93668	0.0527844	0.0660092	ENSG00000170892.13	sictrl
240.492	3.00385	0.323076	9.29765	1.43587e-20	5.39908e-20	ENSG00000170899.11	sictrl
319.732	1.73903	0.238153	7.30214	2.83235e-13	8.10895e-13	ENSG00000170903.12	sictrl
439.843	-0.180315	0.180813	-0.997242	0.318647	0.356152	ENSG00000170906.16	sictrl
87.3793	0.950789	0.399261	2.38138	0.0172481	0.0228144	ENSG00000170915.9	sictrl
204.207	-2.1296	0.247195	-8.61504	6.99156e-18	2.39259e-17	ENSG00000170917.14	sictrl
2183.3	-5.02908	0.118364	-42.4883	0	0	ENSG00000170919.17	sictrl
974.13	-0.0777894	0.141104	-0.551291	0.581434	0.618417	ENSG00000170921.16	sictrl
225.393	1.52844	0.269847	5.6641	1.47799e-08	3.37247e-08	ENSG00000170946.15	sictrl
229.591	1.56425	0.268054	5.83559	5.36019e-09	1.25398e-08	ENSG00000170949.18	sictrl
186.6	-12.6348	1.46479	-8.62567	6.37211e-18	2.18711e-17	ENSG00000170955.10	sictrl
76.026	0.148263	0.411045	0.360697	0.718326	0.747118	ENSG00000170959.15	sictrl
219.493	2.1323	0.298034	7.15454	8.39566e-13	2.35855e-12	ENSG00000170962.13	sictrl
142.811	1.65066	0.337534	4.89035	1.00656e-06	2.03991e-06	ENSG00000170965.10	sictrl
38.0586	7.04379	1.52556	4.61717	3.89012e-06	7.5594e-06	ENSG00000170989.10	sictrl
1165.36	2.22447	0.160954	13.8206	1.91541e-43	1.38691e-42	ENSG00000171004.19	sictrl
126.462	2.25114	0.386371	5.82635	5.66514e-09	1.3238e-08	ENSG00000171016.13	sictrl
198.253	-0.544332	0.252316	-2.15735	0.0309787	0.0398519	ENSG00000171017.11	sictrl
152.658	9.04784	1.46531	6.17471	6.62869e-10	1.62597e-09	ENSG00000171033.13	sictrl
541.308	10.8741	1.45173	7.49044	6.86436e-14	2.01467e-13	ENSG00000171044.11	sictrl
153.595	-0.119066	0.291877	-0.407932	0.683324	0.714668	ENSG00000171045.16	sictrl
936.863	-1.77009	0.13362	-13.2472	4.68514e-40	3.15526e-39	ENSG00000171055.15	sictrl
123.279	-2.67751	0.327576	-8.1737	2.99081e-16	9.67502e-16	ENSG00000171056.8	sictrl
462.673	-1.76556	0.172734	-10.2213	1.59208e-24	6.81761e-24	ENSG00000171067.11	sictrl
54.5948	-0.43257	0.466006	-0.92825	0.353278	0.391966	ENSG00000171084.18	sictrl
19.1316	1.0356	0.844283	1.2266	0.219974	0.252578	ENSG00000171094.18	sictrl
680.757	-2.14293	0.152456	-14.056	7.07351e-45	5.29694e-44	ENSG00000171097.14	sictrl
177.299	1.46921	0.30172	4.86945	1.11911e-06	2.26058e-06	ENSG00000171100.16	sictrl
186.447	0.512613	0.271062	1.89113	0.0586074	0.0729469	ENSG00000171103.11	sictrl
609.118	0.316659	0.163054	1.94205	0.0521312	0.0652385	ENSG00000171105.14	sictrl
761.834	1.06662	0.154557	6.90117	5.15777e-12	1.40255e-11	ENSG00000171109.19	sictrl
50.9271	-0.871438	0.475689	-1.83195	0.0669591	0.0827471	ENSG00000171119.3	sictrl
130.078	0.242417	0.315354	0.768716	0.442062	0.481104	ENSG00000171121.17	sictrl
119.655	1.59292	0.371125	4.29214	1.76957e-05	3.26688e-05	ENSG00000171126.8	sictrl
618.098	3.27104	0.220448	14.8381	8.30307e-50	6.88734e-49	ENSG00000171130.19	sictrl
422.291	3.28882	0.272411	12.073	1.46619e-33	8.23693e-33	ENSG00000171132.14	sictrl
690.584	-0.527302	0.149757	-3.52104	0.000429861	0.000700027	ENSG00000171135.15	sictrl
864.768	-1.38774	0.136717	-10.1505	3.29704e-24	1.3954e-23	ENSG00000171148.14	sictrl
336.292	-0.622101	0.199261	-3.12204	0.00179604	0.00271259	ENSG00000171150.9	sictrl
332.078	0.0784594	0.214805	0.365259	0.714918	0.743748	ENSG00000171155.8	sictrl
479.64	-2.03853	0.170528	-11.9542	6.17101e-33	3.41183e-32	ENSG00000171159.5	sictrl
65.0414	3.22798	0.633682	5.094	3.50593e-07	7.31962e-07	ENSG00000171160.18	sictrl
499.256	-2.95405	0.170791	-17.2963	5.0164e-67	5.71633e-66	ENSG00000171161.13	sictrl
789.867	-3.94485	0.149354	-26.4128	9.77423e-154	3.0646e-152	ENSG00000171163.16	sictrl
168.156	-0.678534	0.270709	-2.5065	0.0121931	0.0164383	ENSG00000171169.9	sictrl
82.3118	-3.0973	0.385437	-8.03582	9.29531e-16	2.95394e-15	ENSG00000171174.15	sictrl
170.498	-1.03108	0.272582	-3.78265	0.000155168	0.000264664	ENSG00000171202.7	sictrl
319.715	-0.143229	0.206651	-0.693094	0.48825	0.527041	ENSG00000171204.13	sictrl
534.432	-1.19052	0.169596	-7.01974	2.22283e-12	6.13199e-12	ENSG00000171206.17	sictrl
992.734	1.53995	0.148872	10.3442	4.44705e-25	1.93528e-24	ENSG00000171208.10	sictrl
102.377	-1.47329	0.337828	-4.36106	1.29436e-05	2.416e-05	ENSG00000171219.9	sictrl
728.437	-1.20509	0.146748	-8.21196	2.17609e-16	7.08012e-16	ENSG00000171222.11	sictrl
2180.35	-4.85378	0.114709	-42.314	0	0	ENSG00000171223.6	sictrl
90.8468	0.814869	0.393605	2.07027	0.0384272	0.0489043	ENSG00000171224.9	sictrl
27.856	-0.364834	0.647164	-0.563743	0.572929	0.610341	ENSG00000171227.7	sictrl
315.651	-9.36557	0.62299	-15.0333	4.44569e-51	3.77513e-50	ENSG00000171236.10	sictrl
670.458	0.902765	0.16127	5.59783	2.17047e-08	4.89899e-08	ENSG00000171241.9	sictrl
6.65176	4.52775	1.87364	2.41655	0.0156684	0.0208299	ENSG00000171243.8	sictrl
1835.91	-1.93418	0.111478	-17.3503	1.96082e-67	2.24697e-66	ENSG00000171246.7	sictrl
238.441	0.152881	0.243072	0.628956	0.529378	0.568011	ENSG00000171262.11	sictrl
11.2269	5.28228	1.71117	3.08694	0.00202226	0.00303557	ENSG00000171291.9	sictrl
166.943	4.67891	0.566343	8.26162	1.43713e-16	4.70821e-16	ENSG00000171295.13	sictrl
2061.49	-3.34633	0.111148	-30.1069	3.93094e-199	1.73288e-197	ENSG00000171298.15	sictrl
675.949	-1.11639	0.149598	-7.4626	8.48288e-14	2.48091e-13	ENSG00000171302.17	sictrl
162.227	-7.81506	0.550682	-14.1916	1.03292e-45	7.85027e-45	ENSG00000171303.8	sictrl
786.253	-0.0724087	0.144746	-0.500246	0.616902	0.651968	ENSG00000171307.19	sictrl
502.159	1.37768	0.201943	6.82211	8.97107e-12	2.4125e-11	ENSG00000171310.11	sictrl
545.015	-0.136544	0.166108	-0.822016	0.411068	0.450452	ENSG00000171311.13	sictrl
7872.99	0.244702	0.0894397	2.73594	0.00622017	0.00873469	ENSG00000171314.9	sictrl
807.079	2.258	0.171647	13.1549	1.59434e-39	1.05496e-38	ENSG00000171316.14	sictrl
597.447	1.51015	0.179731	8.40228	4.37897e-17	1.46116e-16	ENSG00000171320.15	sictrl
700.517	3.64813	0.226062	16.1378	1.38421e-58	1.35525e-57	ENSG00000171345.13	sictrl
23.2842	6.33495	1.57495	4.02233	5.7625e-05	0.000102224	ENSG00000171357.6	sictrl
239.968	3.00034	0.322618	9.29998	1.40469e-20	5.28333e-20	ENSG00000171365.17	sictrl
78.7678	0.71725	0.415598	1.72582	0.0843789	0.10305	ENSG00000171368.12	sictrl
27.2044	1.73876	0.763734	2.27666	0.0228066	0.0297493	ENSG00000171385.11	sictrl
14.1221	1.80869	1.06367	1.70042	0.089052	0.108416	ENSG00000171388.12	sictrl
184.618	-2.69602	0.261614	-10.3053	6.6658e-25	2.8838e-24	ENSG00000171408.14	sictrl
695.474	0.10096	0.153266	0.658726	0.510071	0.548696	ENSG00000171421.13	sictrl
781.581	-1.60285	0.149228	-10.7409	6.53905e-27	3.01035e-26	ENSG00000171425.10	sictrl
59.4837	7.68803	1.49725	5.13476	2.82497e-07	5.93441e-07	ENSG00000171428.15	sictrl
119.246	2.0251	0.388966	5.20635	1.9259e-07	4.09147e-07	ENSG00000171435.15	sictrl
145.838	-1.36523	0.286784	-4.76049	1.93126e-06	3.8376e-06	ENSG00000171443.7	sictrl
1046.6	4.9441	0.255223	19.3717	1.33802e-83	1.9893e-82	ENSG00000171444.19	sictrl
98.8183	2.24152	0.434511	5.15871	2.48654e-07	5.24384e-07	ENSG00000171448.9	sictrl
121.131	-5.06389	0.37591	-13.471	2.31635e-41	1.60864e-40	ENSG00000171451.15	sictrl
4898.64	-3.60025	0.0944204	-38.13	4.08699995421504e-318	3.23226796791975e-316	ENSG00000171453.20	sictrl
1629.3	-1.1223	0.11511	-9.74979	1.84844e-22	7.37873e-22	ENSG00000171456.22	sictrl
124.404	-3.09041	0.316671	-9.75905	1.6872e-22	6.7422e-22	ENSG00000171462.15	sictrl
408.35	1.09591	0.199423	5.49542	3.89784e-08	8.65193e-08	ENSG00000171466.10	sictrl
516.022	-0.0606687	0.169643	-0.357626	0.720623	0.749095	ENSG00000171467.16	sictrl
242.338	1.42208	0.257932	5.51337	3.52019e-08	7.83863e-08	ENSG00000171469.11	sictrl
460.066	-1.18993	0.18378	-6.47472	9.49858e-11	2.43192e-10	ENSG00000171475.14	sictrl
18.7589	6.02312	1.6054	3.75179	0.000175575	0.000298033	ENSG00000171476.23	sictrl
227.496	3.75578	0.386602	9.71485	2.60629e-22	1.03618e-21	ENSG00000171488.15	sictrl
3010.82	0.216907	0.0996228	2.17728	0.0294595	0.037975	ENSG00000171490.13	sictrl
662.545	1.70842	0.173983	9.81949	9.28133e-23	3.7479e-22	ENSG00000171492.14	sictrl
284.268	1.77463	0.249153	7.12267	1.05858e-12	2.95968e-12	ENSG00000171497.5	sictrl
45.5347	0.505733	0.529932	0.954335	0.339914	0.378263	ENSG00000171502.15	sictrl
381.952	0.847753	0.202322	4.19011	2.78816e-05	5.0665e-05	ENSG00000171503.13	sictrl
14.6758	1.08381	0.964886	1.12325	0.261332	0.29638	ENSG00000171509.16	sictrl
142.993	4.44612	0.573463	7.75312	8.96644e-15	2.73431e-14	ENSG00000171517.6	sictrl
14.0496	5.60636	1.65879	3.37978	0.000725431	0.00114915	ENSG00000171522.6	sictrl
2239.36	-0.218388	0.106523	-2.05014	0.0403505	0.0511824	ENSG00000171530.15	sictrl
27.8512	-1.05899	0.638665	-1.65814	0.0972902	0.117866	ENSG00000171533.12	sictrl
5458.2	-7.77487	0.122792	-63.3172	0	0	ENSG00000171551.12	sictrl
463.679	-1.80745	0.174189	-10.3764	3.17575e-25	1.38796e-24	ENSG00000171552.14	sictrl
815.392	0.83241	0.150518	5.5303	3.19691e-08	7.13495e-08	ENSG00000171566.12	sictrl
988.244	1.25597	0.143337	8.76232	1.91274e-18	6.68375e-18	ENSG00000171570.11	sictrl
437.444	-0.598248	0.178827	-3.34539	0.000821665	0.00129301	ENSG00000171574.19	sictrl
37.7882	0.0122248	0.571615	0.0213864	0.982937	0.985243	ENSG00000171587.15	sictrl
1872.75	-1.33916	0.116617	-11.4834	1.59948e-30	8.21095e-30	ENSG00000171603.18	sictrl
143.029	-0.151681	0.297514	-0.509828	0.610172	0.645664	ENSG00000171604.12	sictrl
609.782	2.54159	0.196907	12.9076	4.07957e-38	2.61199e-37	ENSG00000171606.18	sictrl
407.311	-3.68262	0.196634	-18.7283	2.91018e-78	3.97845e-77	ENSG00000171608.18	sictrl
682.552	0.368396	0.155443	2.36997	0.0177896	0.0234907	ENSG00000171612.7	sictrl
321.855	6.66711	0.745032	8.94876	3.59506e-19	1.29184e-18	ENSG00000171617.16	sictrl
208.984	-1.31113	0.248861	-5.26853	1.37518e-07	2.95036e-07	ENSG00000171621.14	sictrl
516.055	-11.66	1.03344	-11.2826	1.59866e-29	7.93462e-29	ENSG00000171631.16	sictrl
1301.96	1.5443	0.137739	11.2118	3.57023e-29	1.75328e-28	ENSG00000171634.19	sictrl
381.537	10.3694	1.45312	7.13594	9.61282e-13	2.69362e-12	ENSG00000171649.12	sictrl
174.568	-1.3524	0.264628	-5.11058	3.21168e-07	6.72277e-07	ENSG00000171680.23	sictrl
784.815	2.209	0.169908	13.0011	1.20528e-38	7.82663e-38	ENSG00000171681.13	sictrl
248.493	-0.933215	0.227663	-4.0991	4.14751e-05	7.43516e-05	ENSG00000171700.14	sictrl
360.863	-1.84404	0.19205	-9.6019	7.84854e-22	3.0674e-21	ENSG00000171703.17	sictrl
297.276	3.88737	0.350483	11.0915	1.38026e-28	6.66823e-28	ENSG00000171714.13	sictrl
1009.73	0.442242	0.135076	3.27403	0.00106027	0.00164901	ENSG00000171720.10	sictrl
1003.03	2.11464	0.170648	12.3918	2.8952e-35	1.70988e-34	ENSG00000171723.16	sictrl
18.1317	5.97425	1.61125	3.70784	0.000209035	0.000352323	ENSG00000171724.3	sictrl
156.273	-0.358762	0.291935	-1.22891	0.219106	0.251713	ENSG00000171729.14	sictrl
807.397	0.354303	0.147058	2.40928	0.015984	0.0212261	ENSG00000171735.21	sictrl
66.103	7.8402	1.49287	5.25176	1.50654e-07	3.22175e-07	ENSG00000171757.17	sictrl
348.878	0.00621797	0.202163	0.0307572	0.975463	0.979048	ENSG00000171763.20	sictrl
28.2375	-0.998366	0.632962	-1.57729	0.114728	0.137601	ENSG00000171766.17	sictrl
286.657	3.70743	0.345767	10.7223	7.99566e-27	3.67199e-26	ENSG00000171791.14	sictrl
420.765	1.76509	0.209148	8.43941	3.18951e-17	1.06912e-16	ENSG00000171792.11	sictrl
1866.2	0.65125	0.117099	5.56152	2.67427e-08	5.99782e-08	ENSG00000171793.17	sictrl
63.1348	-1.54744	0.425697	-3.63506	0.000277912	0.000462355	ENSG00000171798.19	sictrl
78.304	0.953827	0.430904	2.21355	0.0268599	0.0347508	ENSG00000171806.12	sictrl
332.068	-1.665	0.198199	-8.40063	4.44082e-17	1.48143e-16	ENSG00000171813.14	sictrl
71.2798	7.94915	1.48844	5.3406	9.26403e-08	2.01017e-07	ENSG00000171817.17	sictrl
556.401	1.73432	0.185185	9.36537	7.57818e-21	2.87481e-20	ENSG00000171823.7	sictrl
1548.23	0.627315	0.119347	5.25622	1.4705e-07	3.14748e-07	ENSG00000171824.14	sictrl
220.699	9.57961	1.45906	6.56559	5.18256e-11	1.34259e-10	ENSG00000171827.11	sictrl
158.553	-4.55886	0.310628	-14.6763	9.1491e-49	7.43091e-48	ENSG00000171840.13	sictrl
1280.77	1.80238	0.142667	12.6335	1.3793e-36	8.46494e-36	ENSG00000171843.17	sictrl
3409.32	-0.959902	0.09753	-9.84212	7.41332e-23	3.00456e-22	ENSG00000171848.16	sictrl
629.58	-0.234016	0.156818	-1.49228	0.135625	0.160895	ENSG00000171853.16	sictrl
7544.7	-1.48503	0.0881114	-16.854	9.81046e-64	1.05572e-62	ENSG00000171858.18	sictrl
571.336	1.07999	0.176413	6.12197	9.24267e-10	2.25007e-09	ENSG00000171861.11	sictrl
2343.47	-0.37573	0.104184	-3.60642	0.000310446	0.000513514	ENSG00000171862.16	sictrl
11530.8	-0.342393	0.0912077	-3.754	0.000174037	0.000295516	ENSG00000171863.15	sictrl
714.42	0.0734884	0.150533	0.488187	0.625417	0.660099	ENSG00000171865.10	sictrl
961.059	-0.384112	0.133734	-2.87221	0.00407618	0.00588814	ENSG00000171867.18	sictrl
151.266	-7.7096	0.55696	-13.8423	1.41647e-43	1.02901e-42	ENSG00000171872.5	sictrl
814.673	0.758798	0.162713	4.66342	3.10998e-06	6.08223e-06	ENSG00000171877.21	sictrl
501.064	-0.330563	0.171302	-1.92971	0.0536429	0.0670352	ENSG00000171889.8	sictrl
180.672	1.50635	0.30098	5.00483	5.59104e-07	1.15159e-06	ENSG00000171914.17	sictrl
102.476	-7.51558	0.639656	-11.7494	7.11103e-32	3.81067e-31	ENSG00000171916.17	sictrl
758.803	-0.384514	0.147513	-2.60663	0.00914372	0.0125222	ENSG00000171928.14	sictrl
553.738	0.921913	0.174958	5.26933	1.36924e-07	2.9381e-07	ENSG00000171940.14	sictrl
1756.27	1.67579	0.125826	13.3183	1.81234e-40	1.23087e-39	ENSG00000171943.12	sictrl
401.678	-0.831471	0.184093	-4.51658	6.28462e-06	1.20281e-05	ENSG00000171953.16	sictrl
34.9428	4.41173	1.14053	3.86815	0.000109665	0.000189552	ENSG00000171956.7	sictrl
728.598	0.467532	0.15333	3.04919	0.00229459	0.0034207	ENSG00000171960.12	sictrl
252.893	-0.782745	0.230252	-3.39952	0.000675048	0.00107429	ENSG00000171962.19	sictrl
149.248	-0.207134	0.289948	-0.714384	0.47499	0.513606	ENSG00000171970.14	sictrl
147.902	0.37933	0.30511	1.24326	0.213773	0.246109	ENSG00000171984.15	sictrl
1369.83	1.06142	0.136368	7.78344	7.0581e-15	2.16207e-14	ENSG00000171988.20	sictrl
288.142	-4.94616	0.25732	-19.2218	2.43172e-82	3.54573e-81	ENSG00000171992.13	sictrl
132.292	0.857716	0.325202	2.63748	0.00835235	0.011496	ENSG00000172006.12	sictrl
63.8577	7.79029	1.49568	5.20852	1.90356e-07	4.04563e-07	ENSG00000172007.7	sictrl
2024.66	-0.320503	0.108058	-2.96603	0.00301674	0.00443488	ENSG00000172009.15	sictrl
109.357	8.56652	1.47363	5.81323	6.12803e-09	1.42982e-08	ENSG00000172014.14	sictrl
41.9923	7.18576	1.51804	4.73358	2.20589e-06	4.36565e-06	ENSG00000172031.7	sictrl
980.275	-2.27297	0.13976	-16.2634	1.79612e-59	1.78964e-58	ENSG00000172037.14	sictrl
992.018	-0.373136	0.132381	-2.81866	0.00482247	0.00688658	ENSG00000172046.21	sictrl
3271.36	-0.826483	0.0967086	-8.54612	1.27295e-17	4.31716e-17	ENSG00000172053.18	sictrl
574.437	0.0183557	0.163217	0.112462	0.910457	0.921693	ENSG00000172057.10	sictrl
532.818	0.966917	0.177131	5.45876	4.79478e-08	1.05914e-07	ENSG00000172058.16	sictrl
283.146	-2.23872	0.213125	-10.5043	8.25712e-26	3.66746e-25	ENSG00000172059.11	sictrl
1182.36	0.573895	0.128876	4.45309	8.4645e-06	1.60253e-05	ENSG00000172062.17	sictrl
344.849	0.778208	0.20961	3.71264	0.000205107	0.000345946	ENSG00000172071.15	sictrl
159.581	-1.34336	0.274664	-4.89092	1.00363e-06	2.0343e-06	ENSG00000172081.14	sictrl
126.245	2.24807	0.387154	5.80666	6.37298e-09	1.48553e-08	ENSG00000172086.9	sictrl
270.486	0.446615	0.230632	1.93648	0.0528089	0.0660367	ENSG00000172113.10	sictrl
1676.71	-0.0722023	0.122334	-0.590208	0.555051	0.592726	ENSG00000172115.9	sictrl
76.7505	1.17819	0.433689	2.71666	0.00659441	0.00922403	ENSG00000172123.14	sictrl
20.451	3.59004	1.21464	2.95564	0.00312025	0.00458147	ENSG00000172139.15	sictrl
52.8194	1.2441	0.524638	2.37136	0.0177229	0.0234062	ENSG00000172159.16	sictrl
375.218	0.730139	0.201746	3.6191	0.000295627	0.000490246	ENSG00000172164.15	sictrl
453.034	-0.150802	0.178305	-0.845754	0.39769	0.437013	ENSG00000172167.8	sictrl
200.598	0.545862	0.269942	2.02215	0.0431611	0.054549	ENSG00000172171.11	sictrl
760.657	-0.0531204	0.15131	-0.35107	0.725536	0.753463	ENSG00000172172.8	sictrl
449.986	1.85931	0.206905	8.98633	2.55622e-19	9.23432e-19	ENSG00000172175.16	sictrl
434.853	-4.19856	0.192687	-21.7896	2.91145e-105	5.78663e-104	ENSG00000172183.16	sictrl
196.718	0.690243	0.267248	2.58278	0.00980075	0.0133626	ENSG00000172186.7	sictrl
137.185	1.94882	0.358042	5.44299	5.23923e-08	1.15414e-07	ENSG00000172197.11	sictrl
606.277	11.0375	1.45023	7.61087	2.72252e-14	8.14482e-14	ENSG00000172201.12	sictrl
2595.58	-5.79549	0.116805	-49.6168	0	0	ENSG00000172216.7	sictrl
1290.63	1.13916	0.132004	8.6297	6.15113e-18	2.11263e-17	ENSG00000172239.14	sictrl
40021	-0.901406	0.0867197	-10.3945	2.62737e-25	1.15229e-24	ENSG00000172244.9	sictrl
208.244	-2.12289	0.246324	-8.61827	6.79736e-18	2.32914e-17	ENSG00000172260.15	sictrl
918.377	0.914628	0.142923	6.39943	1.55956e-10	3.95133e-10	ENSG00000172262.12	sictrl
1080.08	-0.0971402	0.135318	-0.717866	0.47284	0.51147	ENSG00000172264.19	sictrl
403.912	-1.26766	0.183325	-6.91482	4.68464e-12	1.27546e-11	ENSG00000172269.20	sictrl
11227.9	-2.44895	0.0866784	-28.2533	1.2969e-175	4.95817e-174	ENSG00000172270.22	sictrl
221.276	0.476843	0.250447	1.90397	0.0569144	0.0709161	ENSG00000172273.13	sictrl
1001.2	1.92629	0.151309	12.7309	3.98351e-37	2.48386e-36	ENSG00000172292.15	sictrl
20.0298	-0.744791	0.751817	-0.990655	0.321854	0.35954	ENSG00000172296.13	sictrl
703.495	0.767719	0.157431	4.87654	1.07963e-06	2.18298e-06	ENSG00000172301.11	sictrl
310.329	1.27032	0.227457	5.58488	2.33862e-08	5.26642e-08	ENSG00000172315.6	sictrl
32.8095	6.8299	1.53985	4.43544	9.18848e-06	1.73427e-05	ENSG00000172318.6	sictrl
213.835	1.42517	0.274623	5.18956	2.10792e-07	4.46277e-07	ENSG00000172331.12	sictrl
762.698	0.857156	0.153372	5.58874	2.28723e-08	5.15508e-08	ENSG00000172336.5	sictrl
173.948	2.09843	0.325002	6.45667	1.07031e-10	2.73345e-10	ENSG00000172339.10	sictrl
749.776	0.740988	0.154508	4.79579	1.62039e-06	3.23272e-06	ENSG00000172340.15	sictrl
42.4477	1.00572	0.569702	1.76534	0.0775064	0.0951246	ENSG00000172345.14	sictrl
142.595	-5.52437	0.366228	-15.0845	2.04795e-51	1.75708e-50	ENSG00000172346.15	sictrl
43.2029	7.22684	1.51658	4.76522	1.88648e-06	3.75003e-06	ENSG00000172348.16	sictrl
2155.92	-1.59507	0.118247	-13.4894	1.80664e-41	1.25796e-40	ENSG00000172354.10	sictrl
81.1534	-1.32658	0.37787	-3.51069	0.000446949	0.00072647	ENSG00000172361.6	sictrl
720.292	-1.21424	0.145962	-8.31887	8.8807e-17	2.933e-16	ENSG00000172366.20	sictrl
223.242	-1.23887	0.236362	-5.24139	1.59372e-07	3.40517e-07	ENSG00000172375.14	sictrl
1198.22	-2.63179	0.129256	-20.361	3.70923e-92	6.16127e-91	ENSG00000172379.22	sictrl
1338.14	0.965538	0.127009	7.60213	2.91294e-14	8.70141e-14	ENSG00000172380.6	sictrl
45.6858	-0.284821	0.509906	-0.558574	0.576452	0.61366	ENSG00000172382.10	sictrl
20.5743	0.247022	0.769977	0.320817	0.748349	0.774725	ENSG00000172403.11	sictrl
220.527	0.813374	0.263156	3.09084	0.0019959	0.00300025	ENSG00000172409.7	sictrl
139.648	-6.36888	0.428898	-14.8494	7.01802e-50	5.82687e-49	ENSG00000172426.16	sictrl
459.461	-0.0690158	0.183541	-0.376024	0.706899	0.736216	ENSG00000172428.11	sictrl
930.543	-0.982327	0.133826	-7.34034	2.13058e-13	6.13426e-13	ENSG00000172432.19	sictrl
84.7595	2.52548	0.498103	5.0702	3.974e-07	8.27145e-07	ENSG00000172456.18	sictrl
19.7761	3.5374	1.22108	2.89694	0.00376828	0.00546961	ENSG00000172458.5	sictrl
115.523	1.62882	0.374763	4.34627	1.38471e-05	2.57793e-05	ENSG00000172465.14	sictrl
1100.92	1.36848	0.141228	9.68984	3.33049e-22	1.31876e-21	ENSG00000172466.16	sictrl
195.754	1.72437	0.299442	5.75861	8.48069e-09	1.96234e-08	ENSG00000172469.17	sictrl
17.2312	5.90083	1.62099	3.64027	0.000272357	0.000453825	ENSG00000172476.4	sictrl
674.789	-0.471527	0.166656	-2.82934	0.0046644	0.00667668	ENSG00000172487.4	sictrl
1438.97	-1.36456	0.125724	-10.8536	1.91717e-27	8.97572e-27	ENSG00000172493.23	sictrl
664.037	-0.555466	0.151956	-3.65545	0.000256734	0.000428682	ENSG00000172500.13	sictrl
558.615	0.426258	0.168169	2.53471	0.0112541	0.0152281	ENSG00000172530.22	sictrl
1976.9	-0.530663	0.107905	-4.91786	8.74949e-07	1.78041e-06	ENSG00000172531.16	sictrl
1225	-1.3306	0.151682	-8.7723	1.75047e-18	6.12723e-18	ENSG00000172534.14	sictrl
48.3791	1.5142	0.561069	2.69878	0.00695936	0.00969713	ENSG00000172554.12	sictrl
1874.74	-0.443632	0.118344	-3.74866	0.000177779	0.000301561	ENSG00000172572.7	sictrl
90.3786	4.79794	0.790836	6.06693	1.30379e-09	3.15084e-09	ENSG00000172575.14	sictrl
700.113	-0.791826	0.151532	-5.22546	1.73725e-07	3.70317e-07	ENSG00000172586.8	sictrl
556.311	0.449067	0.168251	2.66903	0.00760697	0.0105374	ENSG00000172590.18	sictrl
45.1654	4.79708	1.11594	4.29868	1.71815e-05	3.17482e-05	ENSG00000172594.13	sictrl
26.7605	6.53591	1.56079	4.18758	2.8195e-05	5.12029e-05	ENSG00000172602.11	sictrl
1079.55	-3.92633	0.144095	-27.2483	1.74234e-163	5.97175e-162	ENSG00000172613.8	sictrl
213.023	-7.29141	0.427295	-17.0641	2.74595e-65	3.0313e-64	ENSG00000172638.13	sictrl
327.988	1.2472	0.223428	5.58208	2.37659e-08	5.34921e-08	ENSG00000172650.15	sictrl
1177.65	1.08154	0.132776	8.14561	3.77362e-16	1.21569e-15	ENSG00000172661.20	sictrl
211.468	-3.37344	0.255567	-13.1998	8.79665e-40	5.86754e-39	ENSG00000172663.9	sictrl
235.192	1.04331	0.252747	4.12789	3.66108e-05	6.59482e-05	ENSG00000172667.11	sictrl
166.391	1.2768	0.302392	4.22233	2.41785e-05	4.41387e-05	ENSG00000172671.20	sictrl
94.1551	0.194624	0.36673	0.5307	0.595627	0.632055	ENSG00000172687.14	sictrl
1453.14	12.2986	1.4474	8.49701	1.94529e-17	6.55873e-17	ENSG00000172716.17	sictrl
73.1498	-1.42633	0.396792	-3.59467	0.000324807	0.000536131	ENSG00000172717.17	sictrl
1026.36	-1.71853	0.128998	-13.3222	1.72019e-40	1.16978e-39	ENSG00000172725.14	sictrl
226.677	3.33915	0.354208	9.42711	4.21543e-21	1.61299e-20	ENSG00000172728.16	sictrl
181.257	-0.21017	0.265463	-0.791711	0.428529	0.467855	ENSG00000172731.15	sictrl
1243.88	-2.87363	0.126364	-22.741	1.76235e-114	3.87161e-113	ENSG00000172732.12	sictrl
68.3331	7.88813	1.49051	5.29223	1.20831e-07	2.60415e-07	ENSG00000172733.12	sictrl
17.5734	3.35155	1.24248	2.69747	0.00698694	0.00973198	ENSG00000172738.13	sictrl
85.6452	0.906762	0.403331	2.24818	0.0245644	0.0319155	ENSG00000172748.14	sictrl
7513.73	-1.35805	0.0851435	-15.9502	2.84043e-57	2.72266e-56	ENSG00000172757.13	sictrl
367.272	0.526023	0.20742	2.53603	0.0112116	0.0151741	ENSG00000172765.19	sictrl
430.398	2.77442	0.237847	11.6647	1.93e-31	1.02063e-30	ENSG00000172766.19	sictrl
1182.82	0.0930678	0.126637	0.734916	0.462391	0.501313	ENSG00000172775.18	sictrl
350.28	-1.74283	0.195101	-8.93298	4.14693e-19	1.48692e-18	ENSG00000172780.17	sictrl
1612.51	0.493913	0.117778	4.19359	2.74572e-05	4.99246e-05	ENSG00000172785.19	sictrl
41.8636	-1.57794	0.520575	-3.03115	0.00243626	0.00361888	ENSG00000172789.4	sictrl
1421.82	3.27308	0.161396	20.2798	1.93947e-91	3.19952e-90	ENSG00000172795.17	sictrl
26.7023	-0.508904	0.657975	-0.77344	0.439262	0.47843	ENSG00000172799.5	sictrl
4739.16	-10.3665	0.234444	-44.2174	0	0	ENSG00000172803.18	sictrl
5993.72	-0.15541	0.0910927	-1.70606	0.0879972	0.107255	ENSG00000172809.13	sictrl
146.262	3.05798	0.414401	7.37928	1.59145e-13	4.60306e-13	ENSG00000172817.4	sictrl
699.586	-3.54796	0.153301	-23.1438	1.67966e-118	3.88653e-117	ENSG00000172819.17	sictrl
163.061	0.917318	0.296189	3.09707	0.00195445	0.00294077	ENSG00000172828.13	sictrl
397.965	-5.70173	0.234698	-24.2939	2.27259e-130	5.75071e-129	ENSG00000172830.13	sictrl
559.626	0.152911	0.166442	0.918705	0.35825	0.3971	ENSG00000172831.14	sictrl
445.141	-0.369104	0.178552	-2.06721	0.0387148	0.0492372	ENSG00000172840.7	sictrl
874.834	1.01122	0.148457	6.81157	9.65385e-12	2.59059e-11	ENSG00000172845.18	sictrl
514.625	-0.103822	0.170171	-0.610103	0.541794	0.580088	ENSG00000172850.11	sictrl
986.476	3.04462	0.175545	17.3439	2.19451e-67	2.51042e-66	ENSG00000172869.15	sictrl
149.314	1.73479	0.333803	5.19704	2.0249e-07	4.29525e-07	ENSG00000172878.14	sictrl
363.617	-0.0511472	0.196062	-0.260873	0.794191	0.81736	ENSG00000172888.12	sictrl
621.807	-1.884	0.155964	-12.0797	1.35251e-33	7.60472e-33	ENSG00000172889.16	sictrl
654.802	-1.10401	0.151423	-7.2909	3.07897e-13	8.79791e-13	ENSG00000172890.13	sictrl
2242.44	-1.93134	0.103913	-18.5862	4.15323e-77	5.57425e-76	ENSG00000172893.18	sictrl
889.135	4.16199	0.226861	18.3459	3.5566e-75	4.6304e-74	ENSG00000172915.20	sictrl
1112.77	-1.26386	0.127728	-9.89499	4.37662e-23	1.79135e-22	ENSG00000172922.11	sictrl
472.999	-8.86164	1.22795	-7.21664	5.32874e-13	1.5101e-12	ENSG00000172927.9	sictrl
300.525	-1.93834	0.208358	-9.30292	1.36646e-20	5.141e-20	ENSG00000172932.16	sictrl
106.647	-1.81844	0.372586	-4.8806	1.05765e-06	2.14034e-06	ENSG00000172936.18	sictrl
719.75	0.0691702	0.150016	0.461086	0.644737	0.678597	ENSG00000172939.9	sictrl
530.315	1.13138	0.183008	6.18214	6.32377e-10	1.55218e-09	ENSG00000172943.21	sictrl
520.556	1.85234	0.194315	9.53267	1.53292e-21	5.94718e-21	ENSG00000172954.14	sictrl
1392.13	-0.215475	0.124601	-1.72932	0.0837514	0.102329	ENSG00000172965.18	sictrl
2354.78	-0.489432	0.104551	-4.68126	2.8512e-06	5.59884e-06	ENSG00000172974.11	sictrl
627.343	-0.629638	0.157008	-4.01024	6.0658e-05	0.000107418	ENSG00000172977.13	sictrl
787.823	0.967593	0.166167	5.82302	5.77928e-09	1.35011e-08	ENSG00000172985.11	sictrl
5728.52	-4.47449	0.094242	-47.4787	0	0	ENSG00000172986.13	sictrl
96.4685	-2.44982	0.351477	-6.97009	3.16749e-12	8.67834e-12	ENSG00000172987.14	sictrl
408.804	0.454309	0.192323	2.36222	0.0181658	0.0239397	ENSG00000172992.13	sictrl
248.23	0.115051	0.23432	0.491	0.623426	0.658181	ENSG00000173011.12	sictrl
1127.79	-1.5066	0.125616	-11.9937	3.83421e-33	2.13053e-32	ENSG00000173020.11	sictrl
883.226	-2.56805	0.142911	-17.9695	3.37706e-72	4.18875e-71	ENSG00000173039.20	sictrl
165.562	2.96314	0.383572	7.7251	1.11762e-14	3.39722e-14	ENSG00000173041.12	sictrl
1525.56	-0.127938	0.116405	-1.09907	0.271736	0.307206	ENSG00000173064.14	sictrl
212.689	-0.22042	0.269858	-0.816799	0.414043	0.45346	ENSG00000173065.14	sictrl
313.222	2.5005	0.267877	9.33453	1.01444e-20	3.83512e-20	ENSG00000173068.19	sictrl
187.876	-1.72589	0.254777	-6.77413	1.2516e-11	3.335e-11	ENSG00000173077.17	sictrl
75.2539	0.609434	0.4208	1.44827	0.147541	0.174087	ENSG00000173083.16	sictrl
225.318	1.42458	0.266556	5.34441	9.07112e-08	1.9696e-07	ENSG00000173085.15	sictrl
1865.38	-1.16682	0.118398	-9.85512	6.51371e-23	2.64725e-22	ENSG00000173113.8	sictrl
1188.37	-1.0669	0.127271	-8.38293	5.16242e-17	1.71653e-16	ENSG00000173120.15	sictrl
123.19	-2.01747	0.310242	-6.50289	7.87933e-11	2.0236e-10	ENSG00000173137.12	sictrl
544.193	0.512745	0.176486	2.9053	0.00366903	0.00533344	ENSG00000173141.5	sictrl
849.047	2.26961	0.169287	13.4069	5.5068e-41	3.78954e-40	ENSG00000173145.11	sictrl
1543.63	-3.18703	0.118273	-26.9465	6.27237e-160	2.09032e-158	ENSG00000173153.17	sictrl
216.422	9.5514	1.45935	6.54498	5.95036e-11	1.53789e-10	ENSG00000173157.18	sictrl
5394.36	-1.19046	0.0972386	-12.2427	1.83777e-34	1.05963e-33	ENSG00000173163.11	sictrl
689.69	-2.4553	0.149172	-16.4595	7.16728e-61	7.35723e-60	ENSG00000173166.18	sictrl
1224.09	-1.25395	0.125095	-10.0239	1.19625e-23	4.98873e-23	ENSG00000173171.15	sictrl
57.2468	-0.276427	0.463182	-0.596801	0.55064	0.588514	ENSG00000173175.16	sictrl
371.767	0.257196	0.198607	1.295	0.19532	0.226192	ENSG00000173193.15	sictrl
1647.21	-1.42224	0.11467	-12.4029	2.52137e-35	1.49276e-34	ENSG00000173207.13	sictrl
15.8918	2.02366	1.0411	1.94378	0.0519221	0.0649829	ENSG00000173208.4	sictrl
721.012	-2.20822	0.147006	-15.0213	5.32451e-51	4.50551e-50	ENSG00000173209.24	sictrl
90.2705	-0.121841	0.369615	-0.329643	0.74167	0.768652	ENSG00000173213.11	sictrl
487.261	1.29434	0.187764	6.89347	5.44482e-12	1.47863e-11	ENSG00000173214.7	sictrl
493.377	1.0599	0.184497	5.74481	9.20268e-09	2.12455e-08	ENSG00000173218.15	sictrl
870.855	-3.08941	0.145799	-21.1895	1.19341e-99	2.19723e-98	ENSG00000173221.14	sictrl
736.767	1.96137	0.169287	11.5861	4.84795e-31	2.52639e-30	ENSG00000173226.17	sictrl
1196.5	-5.84439	0.152445	-38.3377	1.44267168585644e-321	1.16530323228116e-319	ENSG00000173227.14	sictrl
1348.74	0.5644	0.12366	4.56413	5.01573e-06	9.67646e-06	ENSG00000173230.17	sictrl
18.3855	0.949545	0.853607	1.11239	0.26597	0.30124	ENSG00000173231.6	sictrl
606.843	-14.3362	1.45108	-9.87965	5.10115e-23	2.08307e-22	ENSG00000173237.5	sictrl
742.862	-0.245814	0.14698	-1.67243	0.0944403	0.11457	ENSG00000173258.13	sictrl
53.4462	2.54022	0.614279	4.13528	3.54523e-05	6.39266e-05	ENSG00000173261.9	sictrl
273.314	-4.32299	0.237881	-18.1729	8.45769e-74	1.07885e-72	ENSG00000173262.12	sictrl
511.683	-2.74575	0.185116	-14.8326	9.02209e-50	7.4744e-49	ENSG00000173264.16	sictrl
542.778	-7.3309	0.275039	-26.654	1.60689e-156	5.16036e-155	ENSG00000173267.14	sictrl
661.066	-8.05772	0.299421	-26.911	1.63113e-159	5.42904e-158	ENSG00000173269.14	sictrl
1871.3	-1.01867	0.109848	-9.27352	1.80098e-20	6.74326e-20	ENSG00000173272.16	sictrl
899.848	1.93449	0.157781	12.2606	1.47423e-34	8.52613e-34	ENSG00000173273.17	sictrl
94.516	3.81429	0.60295	6.32605	2.5152e-10	6.30621e-10	ENSG00000173275.13	sictrl
544.003	2.37712	0.202096	11.7624	6.09995e-32	3.27415e-31	ENSG00000173276.14	sictrl
220.181	0.131966	0.246284	0.535828	0.592078	0.628567	ENSG00000173281.5	sictrl
188.776	-2.47229	0.25886	-9.55065	1.2888e-21	5.00665e-21	ENSG00000173295.11	sictrl
394.503	2.27837	0.239258	9.52265	1.6882e-21	6.54098e-21	ENSG00000173320.12	sictrl
725.104	-2.42871	0.149756	-16.2178	3.77264e-59	3.73793e-58	ENSG00000173327.8	sictrl
487.754	-0.495843	0.173354	-2.86029	0.00423248	0.00609862	ENSG00000173334.4	sictrl
194.494	-0.468813	0.259794	-1.80456	0.0711443	0.0876655	ENSG00000173349.6	sictrl
583.961	-1.83803	0.160429	-11.457	2.16957e-30	1.10945e-29	ENSG00000173366.11	sictrl
41.0481	2.94957	0.753693	3.91348	9.09743e-05	0.000158498	ENSG00000173376.14	sictrl
392.496	-9.67881	0.616979	-15.6874	1.84418e-55	1.7198e-54	ENSG00000173391.9	sictrl
1582.53	-2.35252	0.125246	-18.7832	1.03608e-78	1.42894e-77	ENSG00000173402.13	sictrl
10.4401	5.17777	1.7243	3.00282	0.00267494	0.00395567	ENSG00000173404.5	sictrl
1374.69	-0.136043	0.123004	-1.10601	0.268722	0.304059	ENSG00000173406.16	sictrl
359.962	1.49865	0.220419	6.79907	1.05298e-11	2.8188e-11	ENSG00000173409.14	sictrl
674.195	1.3029	0.166989	7.80231	6.07836e-15	1.86648e-14	ENSG00000173418.12	sictrl
1771.64	0.152842	0.119884	1.27491	0.20234	0.23381	ENSG00000173436.15	sictrl
960.486	-7.07001	0.201653	-35.0603	2.72119e-269	1.77138e-267	ENSG00000173442.13	sictrl
71.0139	-0.0457327	0.42034	-0.108799	0.913362	0.924316	ENSG00000173451.7	sictrl
682.388	-2.42801	0.154791	-15.6857	1.89333e-55	1.7644e-54	ENSG00000173456.5	sictrl
2366.23	-1.53574	0.106079	-14.4773	1.68629e-47	1.32966e-46	ENSG00000173457.11	sictrl
622.769	-1.11979	0.154992	-7.22479	5.01868e-13	1.42346e-12	ENSG00000173465.8	sictrl
1820.68	0.691684	0.123964	5.5797	2.40937e-08	5.42068e-08	ENSG00000173473.11	sictrl
461.713	4.68752	0.34692	13.5118	1.33226e-41	9.29597e-41	ENSG00000173480.11	sictrl
607.61	1.62252	0.189533	8.56063	1.12256e-17	3.81589e-17	ENSG00000173482.17	sictrl
891.947	-3.14445	0.14789	-21.2622	2.54299e-100	4.72799e-99	ENSG00000173486.14	sictrl
909.828	-3.86549	0.154063	-25.0902	6.35776e-139	1.7188e-137	ENSG00000173511.10	sictrl
484.23	1.28179	0.195085	6.5704	5.01816e-11	1.30102e-10	ENSG00000173517.11	sictrl
704.405	1.03974	0.159608	6.5143	7.3028e-11	1.879e-10	ENSG00000173530.6	sictrl
121.718	-3.98074	0.335636	-11.8603	1.90262e-32	1.03806e-31	ENSG00000173531.16	sictrl
25.0783	-0.363619	0.683405	-0.532069	0.594678	0.631151	ENSG00000173535.15	sictrl
574.712	-0.44028	0.160961	-2.73533	0.00623182	0.00875011	ENSG00000173540.14	sictrl
280.154	0.736918	0.228481	3.22529	0.00125844	0.00193935	ENSG00000173542.9	sictrl
663.674	0.589117	0.159851	3.68541	0.000228336	0.000383342	ENSG00000173545.5	sictrl
419.259	-4.7841	0.205986	-23.2254	2.52297e-119	5.8893e-118	ENSG00000173546.7	sictrl
570.807	-4.02688	0.1786	-22.5469	1.44155e-112	3.09502e-111	ENSG00000173548.9	sictrl
347.462	-0.920954	0.195486	-4.71111	2.46376e-06	4.86001e-06	ENSG00000173559.15	sictrl
32.6591	-1.36344	0.589767	-2.31182	0.0207873	0.0272172	ENSG00000173567.16	sictrl
2080.76	-0.0239855	0.108628	-0.220804	0.825245	0.845837	ENSG00000173575.24	sictrl
1055.21	-1.3889	0.137756	-10.0823	6.61286e-24	2.77392e-23	ENSG00000173581.8	sictrl
525.289	1.74448	0.193411	9.01953	1.88904e-19	6.85684e-19	ENSG00000173588.16	sictrl
981.282	0.0728232	0.134373	0.541949	0.587853	0.624582	ENSG00000173598.14	sictrl
3173.13	-4.70724	0.104481	-45.0538	0	0	ENSG00000173599.15	sictrl
220.6	0.858863	0.256699	3.3458	0.000820462	0.0012912	ENSG00000173611.18	sictrl
147.113	1.01898	0.313899	3.24621	0.00116952	0.00181074	ENSG00000173614.14	sictrl
1045.76	-2.79657	0.12983	-21.5403	6.53362e-103	1.25892e-101	ENSG00000173621.9	sictrl
1218.49	0.8523	0.136115	6.26161	3.81013e-10	9.45538e-10	ENSG00000173638.19	sictrl
196.163	-10.2649	1.0502	-9.77428	1.45192e-22	5.81161e-22	ENSG00000173641.18	sictrl
380.071	-1.89457	0.190303	-9.95555	2.38495e-23	9.85295e-23	ENSG00000173653.8	sictrl
3178.26	-0.241398	0.104257	-2.31541	0.0205904	0.0269766	ENSG00000173660.12	sictrl
2288.43	1.91425	0.117139	16.3417	4.98749e-60	5.03001e-59	ENSG00000173674.11	sictrl
102.385	2.84045	0.474263	5.98918	2.10904e-09	5.03986e-09	ENSG00000173681.17	sictrl
1858.02	1.98469	0.122529	16.1977	5.23409e-59	5.17433e-58	ENSG00000173692.14	sictrl
54.7382	-0.424024	0.464417	-0.913024	0.36123	0.400018	ENSG00000173698.18	sictrl
91.9995	8.31723	1.47863	5.62497	1.85542e-08	4.21013e-08	ENSG00000173705.9	sictrl
638.901	-2.13759	0.153154	-13.9572	2.84477e-44	2.09767e-43	ENSG00000173706.15	sictrl
328.305	-1.77359	0.204183	-8.68628	3.74514e-18	1.29501e-17	ENSG00000173715.19	sictrl
4734.39	0.909362	0.0929932	9.77881	1.38833e-22	5.56299e-22	ENSG00000173726.11	sictrl
83.1077	-11.4679	1.4892	-7.70073	1.35292e-14	4.09555e-14	ENSG00000173727.15	sictrl
965.379	0.233195	0.135889	1.71607	0.086149	0.105084	ENSG00000173744.18	sictrl
3014.08	-2.4056	0.0998167	-24.1001	2.49121e-128	6.17998e-127	ENSG00000173757.11	sictrl
1432.55	-0.757208	0.121114	-6.25201	4.05214e-10	1.00409e-09	ENSG00000173786.17	sictrl
2841.52	-3.22424	0.122537	-26.3124	1.3816e-152	4.28117e-151	ENSG00000173801.17	sictrl
38.2101	0.771807	0.588222	1.3121	0.189486	0.219887	ENSG00000173805.16	sictrl
26.5508	3.99379	1.1746	3.40013	0.000673549	0.00107209	ENSG00000173809.18	sictrl
5195.64	-3.18915	0.0901524	-35.3751	4.13002e-274	2.74238e-272	ENSG00000173812.11	sictrl
205.098	-0.203614	0.25574	-0.796177	0.425929	0.465305	ENSG00000173818.17	sictrl
2073.77	-1.69224	0.117209	-14.4378	2.99249e-47	2.34774e-46	ENSG00000173821.20	sictrl
16.8249	2.12604	1.01883	2.08675	0.036911	0.047072	ENSG00000173825.7	sictrl
131.133	-2.36188	0.31116	-7.59056	3.18537e-14	9.4952e-14	ENSG00000173846.14	sictrl
857.228	1.55237	0.153905	10.0865	6.33789e-24	2.66153e-23	ENSG00000173848.19	sictrl
794.842	0.629584	0.150662	4.17877	2.93089e-05	5.31673e-05	ENSG00000173852.16	sictrl
1028.5	-0.40782	0.130648	-3.12151	0.00179926	0.00271731	ENSG00000173867.10	sictrl
352.931	1.08815	0.211762	5.13855	2.76862e-07	5.81972e-07	ENSG00000173875.14	sictrl
82.5016	-0.40774	0.381079	-1.06996	0.284637	0.320669	ENSG00000173876.10	sictrl
376.77	1.46173	0.213091	6.85968	6.90165e-12	1.86622e-11	ENSG00000173889.16	sictrl
87.0056	1.05841	0.403667	2.62198	0.00874201	0.0119974	ENSG00000173890.17	sictrl
821.003	0.396934	0.144818	2.74092	0.00612675	0.00861445	ENSG00000173894.11	sictrl
911.126	0.0450245	0.140628	0.320166	0.748842	0.775205	ENSG00000173898.16	sictrl
651.391	1.8955	0.176801	10.7211	8.10469e-27	3.72012e-26	ENSG00000173905.9	sictrl
525.991	0.305901	0.172336	1.77503	0.0758936	0.0932272	ENSG00000173914.12	sictrl
1130.77	0.399047	0.136075	2.93256	0.00336184	0.00491277	ENSG00000173915.16	sictrl
76.6386	8.05371	1.48536	5.42204	5.89211e-08	1.29516e-07	ENSG00000173917.11	sictrl
1722.6	-5.39186	0.127626	-42.2473	0	0	ENSG00000173918.15	sictrl
238.436	2.48837	0.297908	8.35281	6.66556e-17	2.20857e-16	ENSG00000173926.6	sictrl
36.0233	2.24601	0.713259	3.14893	0.00163867	0.00248939	ENSG00000173928.4	sictrl
34.3261	6.89485	1.53432	4.49374	6.9983e-06	1.33458e-05	ENSG00000173930.9	sictrl
1741.86	-0.0134614	0.113121	-0.119	0.905275	0.917079	ENSG00000173933.21	sictrl
414.542	0.624865	0.193726	3.22551	0.0012575	0.001938	ENSG00000173950.16	sictrl
440.114	1.645	0.20263	8.11827	4.72878e-16	1.51804e-15	ENSG00000173960.14	sictrl
18.7518	-0.0102027	0.796395	-0.0128111	0.989778	0.9912	ENSG00000173966.7	sictrl
36.6457	0.675154	0.596263	1.13231	0.257505	0.292453	ENSG00000173988.14	sictrl
343.436	-1.37253	0.195721	-7.01267	2.3381e-12	6.43992e-12	ENSG00000173992.9	sictrl
81.9101	0.234271	0.396309	0.591132	0.554432	0.592152	ENSG00000174007.9	sictrl
2609.6	5.49913	0.19771	27.8142	2.92504e-170	1.05869e-168	ENSG00000174010.10	sictrl
399.711	-0.0577695	0.19015	-0.30381	0.761272	0.786582	ENSG00000174013.8	sictrl
795.812	-1.86145	0.144763	-12.8586	7.69395e-38	4.88716e-37	ENSG00000174021.12	sictrl
262.497	1.07038	0.241095	4.43965	9.01046e-06	1.70152e-05	ENSG00000174028.6	sictrl
161.976	1.49862	0.313156	4.78553	1.70535e-06	3.3989e-06	ENSG00000174032.17	sictrl
947.274	-12.5364	1.02886	-12.1848	3.74441e-34	2.13941e-33	ENSG00000174080.12	sictrl
513.171	1.62803	0.190653	8.53922	1.35137e-17	4.57606e-17	ENSG00000174099.12	sictrl
836.214	2.72642	0.177679	15.3447	3.84468e-53	3.40672e-52	ENSG00000174106.3	sictrl
285.571	-0.0934707	0.223276	-0.418634	0.675484	0.707338	ENSG00000174109.5	sictrl
29.4064	-0.829216	0.622067	-1.333	0.182531	0.212281	ENSG00000174125.9	sictrl
198.3	-0.264223	0.257537	-1.02596	0.30491	0.341807	ENSG00000174132.10	sictrl
365.241	0.719674	0.203766	3.53187	0.000412633	0.000673668	ENSG00000174136.13	sictrl
35.0329	-1.67039	0.566585	-2.94817	0.00319664	0.00468687	ENSG00000174137.14	sictrl
127.484	-1.06448	0.305978	-3.47893	0.000503427	0.00081328	ENSG00000174151.15	sictrl
481.524	-2.77799	0.173362	-16.0242	8.66132e-58	8.38105e-57	ENSG00000174165.8	sictrl
441.815	-0.0845962	0.184905	-0.457513	0.647303	0.680919	ENSG00000174173.7	sictrl
312.852	1.08235	0.223793	4.83641	1.32208e-06	2.65611e-06	ENSG00000174177.13	sictrl
1640.25	1.27402	0.122434	10.4058	2.33334e-25	1.02537e-24	ENSG00000174197.19	sictrl
217.246	0.0531259	0.249007	0.213351	0.831053	0.85077	ENSG00000174206.13	sictrl
490.099	0.604669	0.1799	3.36114	0.000776221	0.00122478	ENSG00000174227.16	sictrl
4545.31	0.310489	0.113757	2.7294	0.00634491	0.00889947	ENSG00000174231.18	sictrl
778.233	-1.48997	0.14187	-10.5024	8.42493e-26	3.74137e-25	ENSG00000174233.12	sictrl
747.22	0.35626	0.15419	2.31053	0.020859	0.0273083	ENSG00000174238.16	sictrl
2379.47	0.32352	0.106475	3.03846	0.00237792	0.00353816	ENSG00000174243.11	sictrl
290.3	-1.50907	0.209931	-7.18842	6.55451e-13	1.85015e-12	ENSG00000174276.7	sictrl
499.952	-1.23976	0.174334	-7.11138	1.14892e-12	3.20788e-12	ENSG00000174282.12	sictrl
100.455	-4.31842	0.38094	-11.3362	8.681e-30	4.34526e-29	ENSG00000174292.13	sictrl
385.741	0.643952	0.201219	3.20025	0.00137308	0.00210462	ENSG00000174306.22	sictrl
257.032	-0.319587	0.225831	-1.41516	0.157022	0.184542	ENSG00000174307.7	sictrl
121.536	-3.01856	0.325962	-9.26048	2.03513e-20	7.60489e-20	ENSG00000174327.7	sictrl
53.5065	2.91291	0.657734	4.42871	9.47988e-06	1.78774e-05	ENSG00000174332.6	sictrl
322.01	-9.17046	0.580607	-15.7946	3.3887e-56	3.1973e-55	ENSG00000174343.6	sictrl
199.872	0.679215	0.265072	2.56238	0.0103956	0.0141264	ENSG00000174353.18	sictrl
134.126	1.19512	0.334369	3.57426	0.000351224	0.00057772	ENSG00000174365.23	sictrl
20.551	6.15486	1.59169	3.86686	0.000110245	0.000190493	ENSG00000174370.13	sictrl
1367.9	1.59454	0.131331	12.1414	6.37383e-34	3.62223e-33	ENSG00000174371.17	sictrl
978.17	2.76502	0.167594	16.4984	3.76955e-61	3.89358e-60	ENSG00000174373.17	sictrl
69.4607	-0.110976	0.418248	-0.265335	0.790751	0.814547	ENSG00000174384.9	sictrl
203.002	2.93172	0.346407	8.46324	2.60044e-17	8.73652e-17	ENSG00000174405.15	sictrl
210.904	-1.31849	0.244461	-5.39345	6.91186e-08	1.51291e-07	ENSG00000174428.19	sictrl
3535.47	-1.28297	0.0986579	-13.0042	1.15753e-38	7.52208e-38	ENSG00000174437.18	sictrl
759.752	0.9933	0.156495	6.34717	2.19305e-10	5.50998e-10	ENSG00000174442.12	sictrl
43383.6	-0.704405	0.0839995	-8.38582	5.03721e-17	1.67595e-16	ENSG00000174444.15	sictrl
726.48	-1.74805	0.148081	-11.8047	3.69215e-32	1.99429e-31	ENSG00000174446.13	sictrl
287.027	-1.88289	0.21111	-8.91898	4.70582e-19	1.68481e-18	ENSG00000174456.16	sictrl
158.036	9.09776	1.46472	6.21124	5.2567e-10	1.29506e-09	ENSG00000174460.4	sictrl
668.467	1.43664	0.167719	8.56571	1.07414e-17	3.65413e-17	ENSG00000174469.23	sictrl
33.4235	0.452702	0.617472	0.733155	0.463464	0.502394	ENSG00000174473.17	sictrl
97.1079	-0.569587	0.351818	-1.61898	0.105451	0.127257	ENSG00000174482.11	sictrl
142.211	0.277431	0.303077	0.915382	0.359991	0.398796	ENSG00000174483.20	sictrl
685.953	1.86939	0.172677	10.8259	2.59479e-27	1.21054e-26	ENSG00000174485.16	sictrl
34.1401	6.88693	1.53592	4.48391	7.32875e-06	1.39559e-05	ENSG00000174498.14	sictrl
1477.35	4.31734	0.188301	22.9279	2.44938e-116	5.5323e-115	ENSG00000174501.15	sictrl
14.4664	5.64846	1.65151	3.42018	0.0006258	0.00100096	ENSG00000174514.13	sictrl
119.55	-0.448325	0.324162	-1.38303	0.166656	0.195112	ENSG00000174516.15	sictrl
262.801	-5.50817	0.276057	-19.953	1.4112e-88	2.25096e-87	ENSG00000174527.11	sictrl
77.8025	-2.46284	0.388911	-6.33265	2.40993e-10	6.0457e-10	ENSG00000174529.7	sictrl
886.881	-1.02255	0.1437	-7.11589	1.11191e-12	3.10683e-12	ENSG00000174547.13	sictrl
277.861	-1.58922	0.214241	-7.41793	1.18969e-13	3.45991e-13	ENSG00000174564.13	sictrl
1080.02	1.36101	0.13978	9.73684	2.09975e-22	8.36429e-22	ENSG00000174574.16	sictrl
296.593	0.0481479	0.218471	0.220386	0.825571	0.846106	ENSG00000174579.5	sictrl
69.2401	0.675563	0.439714	1.53637	0.124448	0.148398	ENSG00000174586.11	sictrl
495.392	2.66603	0.221359	12.0439	2.08772e-33	1.16791e-32	ENSG00000174606.14	sictrl
286.084	6.49533	0.747925	8.68447	3.80522e-18	1.31544e-17	ENSG00000174607.12	sictrl
91.9846	0.950927	0.389421	2.4419	0.0146101	0.0195092	ENSG00000174628.17	sictrl
13.704	5.57024	1.66119	3.35317	0.000798926	0.00125933	ENSG00000174640.15	sictrl
285.409	2.58512	0.277476	9.31655	1.2019e-20	4.53024e-20	ENSG00000174652.20	sictrl
716.689	-3.88055	0.15475	-25.0762	9.03771e-139	2.43834e-137	ENSG00000174669.12	sictrl
115.71	2.0946	0.395701	5.2934	1.20062e-07	2.58823e-07	ENSG00000174672.16	sictrl
749.617	-0.181125	0.150704	-1.20186	0.229418	0.262683	ENSG00000174684.7	sictrl
1094.87	0.274377	0.140535	1.95238	0.050893	0.0637612	ENSG00000174695.10	sictrl
593.871	-2.44564	0.160143	-15.2716	1.18191e-52	1.03618e-51	ENSG00000174705.13	sictrl
40.2515	-1.81973	0.537136	-3.38783	0.000704472	0.00111755	ENSG00000174715.7	sictrl
344.029	1.95436	0.23333	8.37594	5.47855e-17	1.82027e-16	ENSG00000174718.12	sictrl
481.297	1.45572	0.196018	7.42645	1.11547e-13	3.24762e-13	ENSG00000174720.18	sictrl
22.6384	1.3839	0.805526	1.718	0.085796	0.104678	ENSG00000174721.10	sictrl
549.796	1.20641	0.179431	6.7235	1.77414e-11	4.69666e-11	ENSG00000174738.14	sictrl
627.528	0.218091	0.158834	1.37307	0.16973	0.198456	ENSG00000174744.14	sictrl
15185	-0.00481514	0.0846524	-0.0568813	0.95464	0.960732	ENSG00000174748.22	sictrl
1158.07	-0.567747	0.125278	-4.53188	5.84601e-06	1.12154e-05	ENSG00000174749.6	sictrl
345.797	1.01493	0.212968	4.76566	1.88233e-06	3.74234e-06	ENSG00000174775.18	sictrl
15.2433	-0.0826658	0.878189	-0.0941321	0.925004	0.934697	ENSG00000174776.12	sictrl
1031.43	-0.141428	0.132501	-1.06738	0.285801	0.321898	ENSG00000174780.17	sictrl
364.299	-7.44912	0.339852	-21.9187	1.72191e-106	3.49849e-105	ENSG00000174791.11	sictrl
196.326	-0.249576	0.256287	-0.973817	0.330147	0.36823	ENSG00000174796.12	sictrl
293.443	3.14557	0.301619	10.4289	1.82923e-25	8.05443e-25	ENSG00000174799.12	sictrl
207.641	-0.701543	0.246955	-2.84078	0.00450038	0.00645549	ENSG00000174804.4	sictrl
14.9136	5.69222	1.64448	3.46141	0.000537357	0.000865297	ENSG00000174808.12	sictrl
415.466	1.47775	0.204784	7.21611	5.34967e-13	1.51571e-12	ENSG00000174839.13	sictrl
1907.26	-2.32547	0.108555	-21.4221	8.32118e-102	1.5815e-100	ENSG00000174840.10	sictrl
416.777	2.49692	0.230519	10.8318	2.43445e-27	1.13634e-26	ENSG00000174842.17	sictrl
47.2749	0.014549	0.511362	0.0284514	0.977302	0.980559	ENSG00000174844.15	sictrl
1641.15	-2.09421	0.112754	-18.5733	5.28943e-77	7.07768e-76	ENSG00000174851.17	sictrl
456.513	-7.08126	0.28127	-25.176	7.32995e-140	2.00827e-138	ENSG00000174871.11	sictrl
1591.99	0.0774219	0.118245	0.654757	0.512624	0.551151	ENSG00000174886.15	sictrl
712.809	2.24925	0.180588	12.4552	1.31101e-35	7.81767e-35	ENSG00000174891.14	sictrl
18.3791	2.281	0.997892	2.28582	0.0222646	0.0290696	ENSG00000174898.16	sictrl
1615.28	-1.93032	0.113515	-17.005	7.53869e-65	8.2704e-64	ENSG00000174903.16	sictrl
38.8948	4.573	1.13076	4.04419	5.25037e-05	9.34896e-05	ENSG00000174912.7	sictrl
682.502	-0.952891	0.151447	-6.2919	3.13594e-10	7.8248e-10	ENSG00000174915.12	sictrl
586.419	-0.0157531	0.165668	-0.0950887	0.924244	0.933974	ENSG00000174917.9	sictrl
143.978	-0.449191	0.292685	-1.53473	0.124851	0.148839	ENSG00000174928.16	sictrl
991.727	-5.31726	0.158047	-33.6436	3.86498e-248	2.26046e-246	ENSG00000174938.15	sictrl
719.715	-6.24809	0.20115	-31.0618	7.89387e-212	3.78877e-210	ENSG00000174939.11	sictrl
313.599	-1.58531	0.203164	-7.80311	6.03983e-15	1.85486e-14	ENSG00000174943.11	sictrl
491.592	-6.96272	0.265808	-26.1946	3.06341e-151	9.35046e-150	ENSG00000174945.14	sictrl
118.902	-0.545806	0.319367	-1.70903	0.087446	0.106612	ENSG00000174948.6	sictrl
56.128	0.810271	0.489504	1.65529	0.0978658	0.118514	ENSG00000174951.12	sictrl
588.828	0.934277	0.169211	5.52136	3.36386e-08	7.50061e-08	ENSG00000174953.14	sictrl
685.654	1.53805	0.168388	9.13393	6.60542e-20	2.43331e-19	ENSG00000174977.8	sictrl
315.874	0.753635	0.220495	3.41793	0.000631003	0.00100875	ENSG00000174989.14	sictrl
204.975	-4.73773	0.281267	-16.8442	1.15703e-63	1.24258e-62	ENSG00000174990.8	sictrl
610.986	-1.38924	0.158457	-8.76731	1.82984e-18	6.40167e-18	ENSG00000174996.12	sictrl
59.2516	-2.19064	0.446001	-4.91173	9.02773e-07	1.83533e-06	ENSG00000175003.15	sictrl
119.771	-1.98733	0.315298	-6.30302	2.91894e-10	7.29433e-10	ENSG00000175018.13	sictrl
1391.5	0.370832	0.130981	2.8312	0.00463743	0.00664059	ENSG00000175029.17	sictrl
16.9493	3.29382	1.25393	2.6268	0.00861932	0.0118401	ENSG00000175040.6	sictrl
306.008	1.38639	0.243721	5.68844	1.28204e-08	2.93776e-08	ENSG00000175048.17	sictrl
760.486	1.90867	0.167105	11.422	3.24574e-30	1.64768e-29	ENSG00000175054.16	sictrl
8587.96	-1.73566	0.0872883	-19.8843	5.56682e-88	8.81574e-87	ENSG00000175061.21	sictrl
1220.87	-0.560769	0.125078	-4.48335	7.34814e-06	1.39908e-05	ENSG00000175063.17	sictrl
269.443	1.36724	0.244539	5.59111	2.25629e-08	5.08663e-08	ENSG00000175066.16	sictrl
212.48	2.53002	0.321471	7.87013	3.54273e-15	1.09882e-14	ENSG00000175073.8	sictrl
99.357	-5.50141	0.437775	-12.5668	3.21644e-36	1.94959e-35	ENSG00000175084.13	sictrl
225.878	1.75053	0.279014	6.27398	3.51926e-10	8.75734e-10	ENSG00000175087.10	sictrl
82.3765	8.15801	1.48443	5.49573	3.89108e-08	8.6391e-08	ENSG00000175093.5	sictrl
181.387	1.51382	0.298757	5.06708	4.03972e-07	8.40492e-07	ENSG00000175104.15	sictrl
159.697	1.39914	0.313752	4.45938	8.21954e-06	1.55894e-05	ENSG00000175105.8	sictrl
748.713	-0.172638	0.147231	-1.17256	0.240971	0.274995	ENSG00000175106.17	sictrl
1231.66	-0.800784	0.124555	-6.42913	1.28333e-10	3.26676e-10	ENSG00000175110.14	sictrl
889.595	-3.0705	0.153115	-20.0535	1.88002e-89	3.039e-88	ENSG00000175115.13	sictrl
1245.81	0.366992	0.130714	2.8076	0.00499119	0.00710834	ENSG00000175130.7	sictrl
372.614	-1.67629	0.189656	-8.83861	9.69207e-19	3.42467e-18	ENSG00000175137.11	sictrl
33.4587	1.03463	0.644648	1.60496	0.108503	0.130573	ENSG00000175147.13	sictrl
135.63	2.63413	0.396761	6.6391	3.1561e-11	8.25203e-11	ENSG00000175155.11	sictrl
70.323	0.443909	0.427846	1.03754	0.299483	0.336193	ENSG00000175161.14	sictrl
2928.38	0.085781	0.0995439	0.86174	0.388831	0.428196	ENSG00000175166.17	sictrl
190.756	0.568233	0.269083	2.11174	0.034709	0.0444113	ENSG00000175170.17	sictrl
305.478	4.06276	0.364526	11.1453	7.54791e-29	3.66993e-28	ENSG00000175175.6	sictrl
220.732	-1.89898	0.237767	-7.98675	1.38541e-15	4.36757e-15	ENSG00000175182.15	sictrl
959.975	1.66199	0.150944	11.0106	3.39596e-28	1.62376e-27	ENSG00000175183.10	sictrl
486.395	0.863909	0.183186	4.71602	2.405e-06	4.74941e-06	ENSG00000175193.14	sictrl
330.47	-1.23829	0.206084	-6.00865	1.8707e-09	4.48082e-09	ENSG00000175197.13	sictrl
1161.74	-0.948317	0.13181	-7.1946	6.2644e-13	1.77034e-12	ENSG00000175198.17	sictrl
1606.65	-0.309268	0.114592	-2.69885	0.00695796	0.0096962	ENSG00000175203.17	sictrl
172.454	-0.75175	0.267133	-2.81415	0.00489071	0.00697837	ENSG00000175213.3	sictrl
966.754	-1.63021	0.133034	-12.2541	1.59739e-34	9.22833e-34	ENSG00000175215.11	sictrl
2897.82	0.919944	0.102267	8.99548	2.35196e-19	8.50455e-19	ENSG00000175216.15	sictrl
308.842	-1.40551	0.227931	-6.16638	6.98703e-10	1.71259e-09	ENSG00000175220.12	sictrl
229.953	0.612196	0.2525	2.42454	0.0153277	0.0204118	ENSG00000175221.16	sictrl
1027.81	-1.11059	0.129997	-8.54316	1.30597e-17	4.4263e-17	ENSG00000175224.17	sictrl
1874.65	-1.25778	0.109593	-11.4768	1.72503e-30	8.83319e-30	ENSG00000175265.19	sictrl
53.4923	0.699785	0.497368	1.40697	0.159435	0.187154	ENSG00000175274.19	sictrl
227.54	0.101587	0.242177	0.419473	0.67487	0.706776	ENSG00000175279.22	sictrl
386.72	-0.0630688	0.193813	-0.32541	0.744871	0.771516	ENSG00000175283.8	sictrl
35.8366	-0.144567	0.577854	-0.250179	0.802449	0.824866	ENSG00000175287.19	sictrl
274.369	2.45423	0.278038	8.82694	1.07574e-18	3.79553e-18	ENSG00000175305.18	sictrl
1085.44	-2.19283	0.130058	-16.8605	8.79121e-64	9.46421e-63	ENSG00000175309.15	sictrl
147.391	-2.51538	0.288242	-8.72662	2.62406e-18	9.12002e-18	ENSG00000175318.12	sictrl
242.589	1.66957	0.264322	6.31642	2.6769e-10	6.70211e-10	ENSG00000175322.12	sictrl
347.015	1.42663	0.222234	6.41948	1.36742e-10	3.47848e-10	ENSG00000175324.10	sictrl
1500.42	-2.02346	0.140651	-14.3864	6.29753e-47	4.89862e-46	ENSG00000175334.8	sictrl
223.403	1.51124	0.269895	5.59938	2.15115e-08	4.85726e-08	ENSG00000175344.19	sictrl
274.358	-0.760023	0.2219	-3.42507	0.000614637	0.000984356	ENSG00000175348.11	sictrl
111.859	1.46157	0.378359	3.86291	0.000112043	0.000193511	ENSG00000175352.12	sictrl
526.111	0.306524	0.171413	1.78822	0.0737412	0.0906967	ENSG00000175354.20	sictrl
57.6174	-1.47005	0.445992	-3.29612	0.000980285	0.00152918	ENSG00000175356.14	sictrl
354.028	-1.19073	0.193872	-6.14185	8.15642e-10	1.99149e-09	ENSG00000175376.9	sictrl
4557.65	-2.18306	0.0907491	-24.056	7.23268e-128	1.78586e-126	ENSG00000175387.16	sictrl
2574.77	-1.06907	0.101461	-10.5367	5.84979e-26	2.60916e-25	ENSG00000175390.15	sictrl
85.0066	3.29886	0.565695	5.83152	5.49232e-09	1.28432e-08	ENSG00000175395.16	sictrl
1227.68	-1.25719	0.122453	-10.2667	9.95399e-25	4.28536e-24	ENSG00000175414.7	sictrl
604.712	0.511419	0.163794	3.12233	0.00179426	0.00271006	ENSG00000175416.16	sictrl
363.731	-1.27101	0.191345	-6.64253	3.08339e-11	8.06589e-11	ENSG00000175445.17	sictrl
67.9946	1.93263	0.502852	3.84334	0.000121371	0.000209009	ENSG00000175449.15	sictrl
956.249	1.14374	0.144695	7.90448	2.69058e-15	8.38046e-15	ENSG00000175455.16	sictrl
1001.1	-1.51535	0.140452	-10.7891	3.87581e-27	1.7974e-26	ENSG00000175467.15	sictrl
974.876	-0.271311	0.133932	-2.02573	0.042792	0.0541032	ENSG00000175470.20	sictrl
473.876	0.0976285	0.183117	0.533149	0.59393	0.630432	ENSG00000175471.20	sictrl
453.194	-4.65954	0.199407	-23.367	9.25234e-121	2.18672e-119	ENSG00000175482.9	sictrl
33.658	0.197389	0.60485	0.326343	0.744165	0.770857	ENSG00000175497.17	sictrl
128.522	-6.39146	0.445002	-14.3628	8.86381e-47	6.87867e-46	ENSG00000175505.11	sictrl
39.3648	2.88116	0.759354	3.79422	0.000148107	0.000253044	ENSG00000175536.7	sictrl
276.054	1.71967	0.253283	6.7895	1.12523e-11	3.00826e-11	ENSG00000175548.9	sictrl
802.328	-2.02967	0.140996	-14.3953	5.54163e-47	4.31697e-46	ENSG00000175550.8	sictrl
581.059	1.35785	0.175643	7.73078	1.06893e-14	3.25072e-14	ENSG00000175556.18	sictrl
578.502	-5.03391	0.183145	-27.486	2.57939e-166	9.07548e-165	ENSG00000175567.12	sictrl
506.776	-3.38803	0.172836	-19.6026	1.46837e-85	2.24095e-84	ENSG00000175573.7	sictrl
447.241	-1.75403	0.175834	-9.97547	1.95182e-23	8.08372e-23	ENSG00000175575.13	sictrl
480.479	-0.548925	0.17452	-3.14534	0.00165894	0.00251874	ENSG00000175581.14	sictrl
1188.23	-1.64325	0.123614	-13.2935	2.52648e-40	1.71193e-39	ENSG00000175582.20	sictrl
15.2507	0.517773	0.908727	0.569779	0.568828	0.606338	ENSG00000175591.12	sictrl
249.101	-4.99056	0.271372	-18.3901	1.57644e-75	2.06763e-74	ENSG00000175592.9	sictrl
321.059	1.62992	0.23194	7.02733	2.10525e-12	5.81005e-12	ENSG00000175595.16	sictrl
158.243	2.10824	0.341991	6.1646	7.06632e-10	1.73139e-09	ENSG00000175600.16	sictrl
1180.84	-3.28523	0.127021	-25.8636	1.70922e-147	5.01485e-146	ENSG00000175602.4	sictrl
289.215	0.877672	0.229716	3.82068	0.000133084	0.000228289	ENSG00000175606.11	sictrl
209.527	-0.0513713	0.249636	-0.205785	0.836959	0.856022	ENSG00000175611.15	sictrl
903.636	-0.138994	0.138382	-1.00442	0.315174	0.352553	ENSG00000175634.15	sictrl
501.83	-0.814139	0.168806	-4.82291	1.41476e-06	2.83402e-06	ENSG00000175643.10	sictrl
367.702	1.00472	0.214542	4.68309	2.82588e-06	5.55036e-06	ENSG00000175662.19	sictrl
145.988	0.472149	0.302518	1.56073	0.118588	0.141909	ENSG00000175691.9	sictrl
52.3538	-2.3777	0.469359	-5.06585	4.06573e-07	8.4544e-07	ENSG00000175697.11	sictrl
160.962	-1.03641	0.280504	-3.6948	0.000220057	0.000370217	ENSG00000175701.11	sictrl
15.8721	5.78233	1.63591	3.53463	0.00040835	0.000666881	ENSG00000175707.10	sictrl
128.005	-0.811314	0.306332	-2.64848	0.00808538	0.0111564	ENSG00000175711.9	sictrl
721.704	-1.53195	0.149288	-10.2617	1.04868e-24	4.51108e-24	ENSG00000175727.15	sictrl
77.8781	1.34883	0.443855	3.03889	0.00237451	0.00353349	ENSG00000175730.8	sictrl
99.1602	0.613023	0.366366	1.67325	0.0942777	0.114378	ENSG00000175741.5	sictrl
501.014	-1.52208	0.168883	-9.01266	2.01124e-19	7.29342e-19	ENSG00000175745.15	sictrl
1550.73	-0.131539	0.116039	-1.13358	0.256969	0.291856	ENSG00000175756.14	sictrl
106.794	2.53886	0.444292	5.7144	1.10093e-08	2.5302e-08	ENSG00000175764.17	sictrl
1047.87	0.165273	0.134732	1.22668	0.219943	0.252554	ENSG00000175768.13	sictrl
423.438	-1.96546	0.183856	-10.6902	1.13105e-26	5.16744e-26	ENSG00000175772.12	sictrl
39.6704	0.613437	0.570708	1.07487	0.282433	0.31843	ENSG00000175773.16	sictrl
21.8029	-0.0197195	0.73901	-0.0266837	0.978712	0.981713	ENSG00000175779.6	sictrl
254.647	1.42816	0.256138	5.57574	2.46479e-08	5.54064e-08	ENSG00000175782.11	sictrl
13.9053	5.59141	1.65968	3.36898	0.000754481	0.00119169	ENSG00000175785.13	sictrl
113.686	0.179554	0.337789	0.531556	0.595034	0.631477	ENSG00000175787.18	sictrl
3303.18	-0.677179	0.0980245	-6.90827	4.90612e-12	1.3348e-11	ENSG00000175792.12	sictrl
1577.36	-7.39482	0.176686	-41.853	0	0	ENSG00000175793.12	sictrl
125.74	1.58977	0.371268	4.28199	1.85226e-05	3.41691e-05	ENSG00000175806.15	sictrl
15.5631	5.75394	1.63879	3.5111	0.000446262	0.000725443	ENSG00000175820.4	sictrl
1631.43	-3.89759	0.118566	-32.8728	5.38371e-237	2.96541e-235	ENSG00000175826.12	sictrl
810.889	-3.38667	0.144172	-23.4905	5.10181e-122	1.21553e-120	ENSG00000175832.13	sictrl
724.389	-2.51091	0.148219	-16.9405	2.26244e-64	2.4657e-63	ENSG00000175854.15	sictrl
284.886	-0.617435	0.235068	-2.62662	0.00862382	0.0118444	ENSG00000175866.16	sictrl
77.3217	2.85174	0.541783	5.26361	1.41253e-07	3.02707e-07	ENSG00000175868.14	sictrl
150.087	-3.51393	0.305596	-11.4986	1.34057e-30	6.89519e-30	ENSG00000175874.10	sictrl
58.8234	1.26913	0.497357	2.55175	0.0107184	0.0145448	ENSG00000175879.9	sictrl
7711.46	-0.991392	0.085439	-11.6035	3.95566e-31	2.06749e-30	ENSG00000175886.10	sictrl
260.825	3.96653	0.380341	10.4289	1.82991e-25	8.0561e-25	ENSG00000175893.13	sictrl
71.746	-1.07074	0.404858	-2.64473	0.00817571	0.0112728	ENSG00000175894.18	sictrl
85.9227	1.27779	0.413912	3.08711	0.00202116	0.00303408	ENSG00000175895.5	sictrl
732.773	-10.5799	0.606624	-17.4407	4.05337e-68	4.71009e-67	ENSG00000175899.15	sictrl
157.657	-2.45106	0.278766	-8.79255	1.46208e-18	5.13132e-18	ENSG00000175906.5	sictrl
30.1363	6.70711	1.54608	4.33813	1.43699e-05	2.67188e-05	ENSG00000175928.6	sictrl
764.44	0.426411	0.156336	2.72753	0.00638098	0.00894627	ENSG00000175931.13	sictrl
369.296	-3.55148	0.19796	-17.9404	5.70138e-72	7.03551e-71	ENSG00000175938.7	sictrl
867.009	0.808015	0.14508	5.56944	2.55556e-08	5.73643e-08	ENSG00000175970.12	sictrl
134.172	5.3848	0.77043	6.98935	2.76166e-12	7.57975e-12	ENSG00000175984.16	sictrl
1574.44	-0.752123	0.115538	-6.50977	7.52644e-11	1.93504e-10	ENSG00000176014.13	sictrl
302.172	0.777412	0.222324	3.49676	0.000470952	0.000763331	ENSG00000176018.13	sictrl
43.2626	4.73288	1.11981	4.22649	2.37365e-05	4.33497e-05	ENSG00000176020.9	sictrl
582.417	0.62663	0.167196	3.74788	0.000178338	0.00030247	ENSG00000176022.7	sictrl
66.1596	5.36426	1.08728	4.93367	8.06994e-07	1.64617e-06	ENSG00000176024.18	sictrl
307.446	4.55509	0.406739	11.1991	4.12077e-29	2.01804e-28	ENSG00000176049.16	sictrl
356.17	-0.931561	0.204368	-4.55826	5.15797e-06	9.94001e-06	ENSG00000176054.6	sictrl
93.9922	1.71424	0.417233	4.10859	3.98087e-05	7.14997e-05	ENSG00000176055.10	sictrl
672.067	-0.306871	0.152419	-2.01334	0.0440792	0.0556217	ENSG00000176058.13	sictrl
875.231	-1.63165	0.146857	-11.1104	1.11612e-28	5.4099e-28	ENSG00000176087.17	sictrl
92.5524	-2.6698	0.370776	-7.20056	5.99677e-13	1.69633e-12	ENSG00000176092.17	sictrl
680.401	0.226007	0.154948	1.45859	0.144677	0.170967	ENSG00000176095.12	sictrl
836.752	0.345544	0.148191	2.33175	0.019714	0.025877	ENSG00000176101.12	sictrl
831.516	0.17582	0.1434	1.22608	0.220168	0.252779	ENSG00000176102.13	sictrl
828.432	1.348	0.157731	8.54617	1.27238e-17	4.31575e-17	ENSG00000176105.14	sictrl
244.449	0.834896	0.24468	3.41219	0.000644421	0.00102901	ENSG00000176108.9	sictrl
1529.54	1.26946	0.131519	9.65233	4.80512e-22	1.89332e-21	ENSG00000176124.16	sictrl
60.9129	0.668275	0.484303	1.37987	0.167627	0.196153	ENSG00000176125.7	sictrl
608.355	-1.10785	0.156362	-7.08516	1.38887e-12	3.86156e-12	ENSG00000176142.13	sictrl
583.773	-1.40015	0.160184	-8.7409	2.31262e-18	8.05554e-18	ENSG00000176148.16	sictrl
532.218	0.33664	0.172609	1.9503	0.0511402	0.0640558	ENSG00000176155.21	sictrl
316.407	1.34475	0.229064	5.87066	4.34061e-09	1.02059e-08	ENSG00000176160.11	sictrl
35.7888	6.95513	1.53043	4.54457	5.5048e-06	1.05807e-05	ENSG00000176165.13	sictrl
522.146	-3.82173	0.174713	-21.8743	4.56676e-106	9.2149e-105	ENSG00000176170.14	sictrl
2524.35	-3.20172	0.107322	-29.8328	1.4657e-195	6.30395e-194	ENSG00000176171.12	sictrl
471.463	-7.47956	0.304711	-24.5464	4.72747e-133	1.21484e-131	ENSG00000176177.10	sictrl
119.959	-2.49778	0.322033	-7.75629	8.74468e-15	2.66853e-14	ENSG00000176182.6	sictrl
21.272	0.776892	0.786179	0.988187	0.323061	0.360797	ENSG00000176183.8	sictrl
431.75	4.4559	0.341213	13.059	5.64523e-39	3.69569e-38	ENSG00000176204.14	sictrl
645.252	1.4726	0.170296	8.64729	5.27365e-18	1.81549e-17	ENSG00000176208.9	sictrl
101.237	1.371	0.388628	3.52779	0.000419041	0.000683415	ENSG00000176209.12	sictrl
182.752	9.30739	1.46205	6.36597	1.94059e-10	4.89144e-10	ENSG00000176222.10	sictrl
709.921	2.71054	0.189434	14.3086	1.93404e-46	1.48868e-45	ENSG00000176225.15	sictrl
12.8187	5.47392	1.67548	3.26709	0.00108661	0.00168798	ENSG00000176243.9	sictrl
170.268	5.73579	0.761696	7.53029	5.06289e-14	1.49422e-13	ENSG00000176244.7	sictrl
775.612	-0.912138	0.144388	-6.31727	2.66224e-10	6.66605e-10	ENSG00000176248.9	sictrl
460.38	-0.540943	0.175214	-3.08732	0.00201967	0.00303203	ENSG00000176261.16	sictrl
354.453	0.569533	0.204359	2.78692	0.00532109	0.00754978	ENSG00000176273.15	sictrl
22.0258	0.423224	0.753101	0.561975	0.574133	0.61155	ENSG00000176289.4	sictrl
2039.73	-0.615276	0.111844	-5.50122	3.7717e-08	8.38106e-08	ENSG00000176340.4	sictrl
268.585	-1.5208	0.254376	-5.97856	2.25116e-09	5.37075e-09	ENSG00000176343.5	sictrl
129.015	0.362153	0.319976	1.13181	0.257714	0.292614	ENSG00000176371.14	sictrl
158.786	-4.19206	0.308111	-13.6057	3.7047e-42	2.61391e-41	ENSG00000176383.9	sictrl
838.562	-2.93683	0.140365	-20.9228	3.32175e-97	5.89461e-96	ENSG00000176386.9	sictrl
23.292	1.44031	0.797454	1.80614	0.0708967	0.0873767	ENSG00000176387.7	sictrl
428.573	1.17226	0.196965	5.9516	2.65534e-09	6.30777e-09	ENSG00000176390.12	sictrl
1448.37	-1.52921	0.117262	-13.041	7.14963e-39	4.66213e-38	ENSG00000176393.11	sictrl
427.241	1.50458	0.202927	7.41438	1.22195e-13	3.55253e-13	ENSG00000176396.11	sictrl
21.2137	6.2004	1.58997	3.8997	9.63114e-05	0.000167268	ENSG00000176399.4	sictrl
109.462	2.41834	0.427913	5.65147	1.59084e-08	3.62375e-08	ENSG00000176401.6	sictrl
1552.58	0.967639	0.122756	7.88263	3.20552e-15	9.96212e-15	ENSG00000176406.25	sictrl
737.877	-1.07362	0.144873	-7.41073	1.2561e-13	3.64984e-13	ENSG00000176407.18	sictrl
87.1055	-0.442188	0.37229	-1.18775	0.234932	0.268542	ENSG00000176410.8	sictrl
313.314	0.643035	0.216431	2.97108	0.00296752	0.00436616	ENSG00000176422.14	sictrl
20.7834	-0.162575	0.751505	-0.216333	0.828728	0.848914	ENSG00000176428.6	sictrl
92.3783	1.4233	0.405527	3.50975	0.000448527	0.000728812	ENSG00000176438.13	sictrl
660.083	-0.794243	0.153293	-5.1812	2.20468e-07	4.66278e-07	ENSG00000176444.20	sictrl
1025.85	-4.70189	0.142834	-32.9185	1.19413e-237	6.61866e-236	ENSG00000176454.15	sictrl
215.764	-0.387979	0.247678	-1.56647	0.117239	0.140411	ENSG00000176463.14	sictrl
88.7644	-6.5219	0.546483	-11.9343	7.84142e-33	4.32004e-32	ENSG00000176472.11	sictrl
1212.79	-0.234	0.125585	-1.86328	0.0624233	0.0774307	ENSG00000176473.14	sictrl
198.188	1.11088	0.274821	4.04219	5.29552e-05	9.42557e-05	ENSG00000176476.9	sictrl
636.159	-3.37428	0.160143	-21.0704	1.48635e-98	2.68253e-97	ENSG00000176485.14	sictrl
208.024	0.276226	0.254245	1.08646	0.277277	0.312977	ENSG00000176490.5	sictrl
113.219	0.0879349	0.334899	0.262572	0.792881	0.81636	ENSG00000176531.12	sictrl
60.7892	-1.57022	0.433591	-3.62142	0.00029299	0.000486157	ENSG00000176532.4	sictrl
56.6748	0.832366	0.493698	1.68598	0.0917992	0.111545	ENSG00000176533.13	sictrl
169.847	0.221949	0.278162	0.797912	0.424922	0.46428	ENSG00000176542.10	sictrl
93.3913	-6.72184	0.555245	-12.1061	9.80849e-34	5.5326e-33	ENSG00000176563.10	sictrl
37.6733	-0.732568	0.55436	-1.32147	0.186346	0.216461	ENSG00000176571.13	sictrl
42.5229	7.20391	1.51728	4.7479	2.05537e-06	4.07598e-06	ENSG00000176593.9	sictrl
331.729	2.10055	0.241729	8.68967	3.63479e-18	1.258e-17	ENSG00000176595.4	sictrl
143.701	1.25948	0.323498	3.89331	9.88855e-05	0.000171536	ENSG00000176597.12	sictrl
2917.82	1.11409	0.102995	10.817	2.86089e-27	1.33233e-26	ENSG00000176619.13	sictrl
406.865	0.464978	0.1975	2.35432	0.0185567	0.0244275	ENSG00000176623.12	sictrl
199.077	5.96524	0.756429	7.88606	3.11889e-15	9.69744e-15	ENSG00000176624.12	sictrl
180.027	-7.13273	0.442776	-16.1091	2.2016e-58	2.15078e-57	ENSG00000176635.18	sictrl
51.1507	7.47039	1.50515	4.96321	6.93375e-07	1.4202e-06	ENSG00000176641.11	sictrl
856.028	4.57373	0.253422	18.0479	8.20034e-73	1.02967e-71	ENSG00000176658.17	sictrl
469.688	-0.878122	0.179284	-4.89793	9.68509e-07	1.96505e-06	ENSG00000176681.15	sictrl
33.5305	-1.95353	0.603277	-3.2382	0.00120287	0.00185856	ENSG00000176692.8	sictrl
27.3555	0.239706	0.669597	0.357986	0.720354	0.748845	ENSG00000176697.20	sictrl
166.388	-0.160104	0.280151	-0.571492	0.567666	0.605221	ENSG00000176700.23	sictrl
15.8772	5.78278	1.63544	3.53592	0.00040636	0.000663755	ENSG00000176714.10	sictrl
817.408	-0.259201	0.143665	-1.8042	0.0711993	0.0877252	ENSG00000176715.17	sictrl
459.865	-6.08091	0.231738	-26.2405	9.18297e-152	2.81916e-150	ENSG00000176720.6	sictrl
48.3791	0.851925	0.527629	1.61463	0.106391	0.128293	ENSG00000176728.11	sictrl
354.696	0.283897	0.207661	1.36712	0.171589	0.200453	ENSG00000176731.12	sictrl
81.1511	1.8894	0.455515	4.14784	3.35631e-05	6.06123e-05	ENSG00000176749.9	sictrl
9.77539	5.08258	1.74574	2.91143	0.00359784	0.00523642	ENSG00000176761.7	sictrl
237.694	1.29002	0.260924	4.94406	7.65111e-07	1.5623e-06	ENSG00000176771.18	sictrl
518.501	0.215668	0.172157	1.25274	0.210301	0.242333	ENSG00000176783.15	sictrl
6196.02	-4.26467	0.0939516	-45.3922	0	0	ENSG00000176788.9	sictrl
421.277	-0.447249	0.196107	-2.28064	0.0225697	0.0294548	ENSG00000176809.11	sictrl
8.53628	4.88771	1.79202	2.72749	0.00638182	0.00894698	ENSG00000176812.7	sictrl
159.211	-1.28592	0.277032	-4.64177	3.4544e-06	6.73642e-06	ENSG00000176826.16	sictrl
318.992	0.685292	0.2154	3.18148	0.00146524	0.00223773	ENSG00000176834.14	sictrl
120.296	-1.43447	0.313939	-4.56926	4.89443e-06	9.44656e-06	ENSG00000176842.16	sictrl
1036.16	-5.45129	0.156054	-34.932	2.4272e-267	1.56083e-265	ENSG00000176845.13	sictrl
696.883	0.900856	0.158972	5.66677	1.45518e-08	3.32301e-08	ENSG00000176853.16	sictrl
252.618	-3.07434	0.229652	-13.3869	7.21143e-41	4.93949e-40	ENSG00000176855.11	sictrl
19.197	6.05653	1.60165	3.78143	0.000155931	0.000265914	ENSG00000176857.5	sictrl
593.369	-9.86023	0.53359	-18.4791	3.04486e-76	4.04363e-75	ENSG00000176868.3	sictrl
753.163	-0.658049	0.145033	-4.53724	5.69963e-06	1.09433e-05	ENSG00000176871.9	sictrl
1646.28	-1.92448	0.123559	-15.5754	1.06957e-54	9.80189e-54	ENSG00000176890.16	sictrl
346.924	1.77591	0.233938	7.59136	3.1657e-14	9.43763e-14	ENSG00000176894.10	sictrl
33.7895	6.87197	1.53853	4.46659	7.94757e-06	1.50909e-05	ENSG00000176896.9	sictrl
441.652	-0.291291	0.180498	-1.61381	0.106568	0.128454	ENSG00000176903.5	sictrl
1190.17	-15.3079	1.44808	-10.5712	4.05362e-26	1.81782e-25	ENSG00000176907.5	sictrl
353.233	-3.33817	0.200194	-16.6746	2.00397e-62	2.10687e-61	ENSG00000176912.8	sictrl
1657.26	0.756381	0.117213	6.45305	1.09619e-10	2.79845e-10	ENSG00000176915.15	sictrl
114.197	-0.527697	0.325462	-1.62138	0.104937	0.126666	ENSG00000176927.16	sictrl
18.2534	3.4117	1.237	2.75805	0.00581472	0.00820656	ENSG00000176933.5	sictrl
633.703	-0.0562138	0.156635	-0.358884	0.719682	0.748364	ENSG00000176946.13	sictrl
728.387	0.365403	0.151113	2.41808	0.0156028	0.020753	ENSG00000176953.13	sictrl
40.3501	2.05191	0.654758	3.13384	0.00172537	0.0026133	ENSG00000176970.8	sictrl
245.498	-0.782377	0.227704	-3.43594	0.000590508	0.000947258	ENSG00000176973.8	sictrl
953.234	0.18968	0.136322	1.39141	0.1641	0.192298	ENSG00000176974.22	sictrl
1706.51	-6.03898	0.138064	-43.7403	0	0	ENSG00000176978.16	sictrl
1591.14	0.184326	0.120258	1.53276	0.125334	0.149341	ENSG00000176986.16	sictrl
487.721	1.36475	0.195747	6.972	3.12472e-12	8.56381e-12	ENSG00000176994.11	sictrl
393.43	-0.173791	0.189373	-0.91772	0.358766	0.397555	ENSG00000177000.13	sictrl
6.90893	4.58234	1.85533	2.46983	0.0135178	0.0181218	ENSG00000177025.3	sictrl
705.527	-0.0902235	0.150307	-0.600262	0.548332	0.586236	ENSG00000177030.19	sictrl
411.987	1.27021	0.204834	6.20116	5.60477e-10	1.37889e-09	ENSG00000177034.18	sictrl
170.307	-0.687188	0.269287	-2.55188	0.0107143	0.0145407	ENSG00000177042.16	sictrl
530.132	-3.46494	0.170172	-20.3614	3.67777e-92	6.11286e-91	ENSG00000177045.11	sictrl
372.001	-1.05046	0.195453	-5.37447	7.6808e-08	1.67665e-07	ENSG00000177051.6	sictrl
334.671	1.52624	0.227458	6.70999	1.94635e-11	5.13918e-11	ENSG00000177054.14	sictrl
270.734	3.01561	0.305678	9.8653	5.88591e-23	2.39689e-22	ENSG00000177058.12	sictrl
26.7409	4.00466	1.17457	3.40948	0.000650864	0.00103822	ENSG00000177076.6	sictrl
521.369	0.370726	0.172484	2.14934	0.0316075	0.0406253	ENSG00000177082.13	sictrl
1391.5	1.01327	0.135127	7.49868	6.44616e-14	1.8934e-13	ENSG00000177084.19	sictrl
222.066	-7.8506	0.477978	-16.4246	1.27525e-60	1.30198e-59	ENSG00000177096.9	sictrl
27.4802	6.57405	1.55568	4.22583	2.38064e-05	4.34743e-05	ENSG00000177098.9	sictrl
8.50987	4.88294	1.78335	2.73807	0.00618012	0.00868443	ENSG00000177103.15	sictrl
613.406	-3.24998	0.169485	-19.1756	5.92342e-82	8.59918e-81	ENSG00000177105.10	sictrl
570.039	-2.80406	0.161555	-17.3567	1.75555e-67	2.01349e-66	ENSG00000177106.17	sictrl
24.6798	6.41901	1.56803	4.09368	4.24576e-05	7.60666e-05	ENSG00000177108.5	sictrl
1324.04	0.179208	0.122425	1.46382	0.143242	0.169392	ENSG00000177119.17	sictrl
195.874	1.85849	0.299067	6.21431	5.15503e-10	1.2706e-09	ENSG00000177125.6	sictrl
731.58	-0.157592	0.148135	-1.06384	0.2874	0.323603	ENSG00000177144.8	sictrl
301.549	1.7959	0.243276	7.38215	1.55758e-13	4.50903e-13	ENSG00000177150.13	sictrl
2162.53	-0.946699	0.105872	-8.94196	3.82345e-19	1.37298e-18	ENSG00000177156.11	sictrl
1313.08	-3.76435	0.125417	-30.0145	6.34295e-198	2.78229e-196	ENSG00000177169.10	sictrl
39.8683	0.390825	0.564157	0.69276	0.48846	0.527225	ENSG00000177173.5	sictrl
115.278	8.64261	1.47198	5.87143	4.3204e-09	1.01602e-08	ENSG00000177181.15	sictrl
4628.87	0.0742314	0.0938455	0.790995	0.428947	0.468234	ENSG00000177182.11	sictrl
1051.69	0.986079	0.137522	7.17033	7.4818e-13	2.10808e-12	ENSG00000177189.14	sictrl
852.841	0.932431	0.147581	6.31808	2.6483e-10	6.63176e-10	ENSG00000177192.14	sictrl
53.7898	1.08312	0.510854	2.12022	0.0339878	0.0435389	ENSG00000177197.7	sictrl
941.82	2.56167	0.167022	15.3373	4.30559e-53	3.80876e-52	ENSG00000177200.18	sictrl
759.865	0.158542	0.149743	1.05876	0.289709	0.325954	ENSG00000177225.17	sictrl
1401.6	-2.27743	0.117969	-19.3053	4.84419e-83	7.13803e-82	ENSG00000177239.16	sictrl
40.3904	7.12956	1.52119	4.68682	2.77478e-06	5.45363e-06	ENSG00000177272.10	sictrl
157.259	5.61889	0.76453	7.34946	1.99009e-13	5.7385e-13	ENSG00000177283.8	sictrl
879.6	0.965323	0.157012	6.1481	7.84164e-10	1.91657e-09	ENSG00000177302.16	sictrl
154.535	-0.889079	0.282922	-3.14249	0.00167519	0.00254078	ENSG00000177303.10	sictrl
627.193	-1.24001	0.155096	-7.99506	1.29508e-15	4.08816e-15	ENSG00000177311.12	sictrl
253.512	-6.57695	0.333611	-19.7145	1.62042e-86	2.51355e-85	ENSG00000177337.10	sictrl
979.498	-1.04784	0.134002	-7.8196	5.2991e-15	1.63155e-14	ENSG00000177350.7	sictrl
256.315	-0.400607	0.227416	-1.76156	0.0781436	0.0958489	ENSG00000177352.10	sictrl
81.3486	2.06621	0.465689	4.43689	9.12664e-06	1.72297e-05	ENSG00000177359.23	sictrl
164.473	-4.34964	0.32014	-13.5867	4.80575e-42	3.37997e-41	ENSG00000177369.12	sictrl
400.279	1.21107	0.203322	5.95643	2.57802e-09	6.12795e-09	ENSG00000177370.5	sictrl
132.694	-4.11283	0.325305	-12.643	1.22296e-36	7.51764e-36	ENSG00000177374.13	sictrl
249.2	-1.08491	0.22768	-4.76508	1.88775e-06	3.75228e-06	ENSG00000177380.14	sictrl
742.207	-0.396729	0.146236	-2.71294	0.00666889	0.00931689	ENSG00000177383.5	sictrl
142.239	-1.66871	0.293442	-5.68669	1.29526e-08	2.96703e-08	ENSG00000177406.6	sictrl
2075.02	-1.22085	0.106741	-11.4375	2.71555e-30	1.38198e-29	ENSG00000177410.14	sictrl
1068.99	1.69345	0.143535	11.7981	3.99105e-32	2.15223e-31	ENSG00000177425.11	sictrl
512.409	-2.18943	0.174582	-12.5409	4.45626e-36	2.68939e-35	ENSG00000177426.22	sictrl
129.333	0.297613	0.317389	0.937692	0.348403	0.386881	ENSG00000177427.13	sictrl
36.3384	0.39729	0.594849	0.667884	0.504208	0.543072	ENSG00000177447.6	sictrl
112.735	-0.742635	0.32562	-2.28068	0.0225673	0.0294532	ENSG00000177453.7	sictrl
54.6199	7.56503	1.50136	5.03877	4.68521e-07	9.69918e-07	ENSG00000177459.11	sictrl
1011.49	-0.687812	0.136076	-5.05463	4.31234e-07	8.94893e-07	ENSG00000177463.16	sictrl
2180.32	-2.64681	0.105058	-25.1939	4.67609e-140	1.28648e-138	ENSG00000177469.13	sictrl
1692.87	0.634302	0.117336	5.40584	6.45046e-08	1.41507e-07	ENSG00000177479.20	sictrl
544.887	0.886087	0.176942	5.00779	5.50597e-07	1.13451e-06	ENSG00000177485.7	sictrl
673.656	-2.97058	0.152153	-19.5236	6.91625e-85	1.0435e-83	ENSG00000177508.12	sictrl
65.506	5.3496	1.08786	4.91754	8.76396e-07	1.78321e-06	ENSG00000177519.4	sictrl
318.902	-2.01299	0.206495	-9.74836	1.87478e-22	7.48161e-22	ENSG00000177542.11	sictrl
202.517	-0.0634706	0.257387	-0.246596	0.805221	0.827362	ENSG00000177548.13	sictrl
473.588	-0.306716	0.174393	-1.75877	0.0786172	0.0963985	ENSG00000177556.12	sictrl
1200.4	0.461991	0.128448	3.59671	0.000322262	0.000532063	ENSG00000177565.19	sictrl
243.118	3.85856	0.389934	9.89541	4.35827e-23	1.78412e-22	ENSG00000177570.15	sictrl
263.576	-0.135863	0.224655	-0.604765	0.545335	0.583447	ENSG00000177576.12	sictrl
264.639	-1.51364	0.223342	-6.77722	1.22511e-11	3.26638e-11	ENSG00000177595.19	sictrl
10.4706	5.18183	1.72458	3.0047	0.00265847	0.00393285	ENSG00000177599.13	sictrl
7550.25	-1.15527	0.0867212	-13.3216	1.73357e-40	1.17858e-39	ENSG00000177600.10	sictrl
270.971	1.17672	0.241395	4.87466	1.08997e-06	2.20357e-06	ENSG00000177602.5	sictrl
929.102	2.99592	0.177358	16.8919	5.1593e-64	5.57238e-63	ENSG00000177606.9	sictrl
902.424	0.0375115	0.141408	0.265271	0.790801	0.814567	ENSG00000177613.9	sictrl
235.38	9.67259	1.45849	6.63193	3.31327e-11	8.65528e-11	ENSG00000177614.11	sictrl
741.776	-1.24953	0.144524	-8.64587	5.33949e-18	1.83792e-17	ENSG00000177628.16	sictrl
64.668	4.29447	0.819285	5.24173	1.59078e-07	3.39915e-07	ENSG00000177640.17	sictrl
905.554	-0.404902	0.136623	-2.96364	0.00304025	0.00446796	ENSG00000177646.20	sictrl
187.225	-0.453042	0.261182	-1.73458	0.0828147	0.10126	ENSG00000177663.15	sictrl
978.139	-3.21042	0.154639	-20.7607	9.81582e-96	1.71205e-94	ENSG00000177666.17	sictrl
1030.6	-2.03059	0.129405	-15.6917	1.72347e-55	1.60837e-54	ENSG00000177674.16	sictrl
27.718	6.58662	1.55678	4.23094	2.32718e-05	4.25451e-05	ENSG00000177675.9	sictrl
62.6696	-1.40203	0.442353	-3.16948	0.00152709	0.00232642	ENSG00000177679.16	sictrl
304.847	1.0267	0.234622	4.376	1.20879e-05	2.26186e-05	ENSG00000177683.14	sictrl
15.737	5.76966	1.63515	3.52852	0.000417896	0.000681757	ENSG00000177692.13	sictrl
188.884	-0.325484	0.267384	-1.21729	0.223493	0.256308	ENSG00000177694.16	sictrl
2668.15	-1.83494	0.10276	-17.8566	2.56927e-71	3.12679e-70	ENSG00000177697.19	sictrl
1905.46	-1.87601	0.109179	-17.1829	3.56445e-66	4.00324e-65	ENSG00000177700.6	sictrl
1642.67	-4.21327	0.119915	-35.1354	1.94428e-270	1.27821e-268	ENSG00000177706.9	sictrl
166.634	-3.99729	0.291643	-13.7061	9.3324e-43	6.66628e-42	ENSG00000177707.11	sictrl
50.3914	-0.915209	0.477403	-1.91706	0.0552303	0.0689085	ENSG00000177721.5	sictrl
512.859	-1.79706	0.182305	-9.85745	6.36472e-23	2.58829e-22	ENSG00000177728.17	sictrl
2310.88	-0.137681	0.106389	-1.29413	0.195621	0.22651	ENSG00000177731.16	sictrl
535.539	-3.10538	0.183638	-16.9103	3.77546e-64	4.09109e-63	ENSG00000177732.9	sictrl
2234.72	-0.450759	0.105892	-4.25677	2.074e-05	3.80925e-05	ENSG00000177733.8	sictrl
453.013	-1.67477	0.1758	-9.52657	1.6257e-21	6.30199e-21	ENSG00000177738.7	sictrl
10.7315	2.54692	1.35845	1.87488	0.0608093	0.0755348	ENSG00000177752.15	sictrl
25.3304	0.758683	0.72259	1.04995	0.293741	0.330097	ENSG00000177770.11	sictrl
206.913	-0.856174	0.245499	-3.48748	0.000487589	0.000788752	ENSG00000177788.7	sictrl
53.3534	0.342862	0.485934	0.705573	0.480454	0.519048	ENSG00000177803.7	sictrl
290.274	1.63861	0.242852	6.74736	1.50555e-11	3.998e-11	ENSG00000177807.11	sictrl
153.838	-0.780066	0.28149	-2.7712	0.00558498	0.00789881	ENSG00000177822.11	sictrl
928.782	-0.540477	0.138145	-3.91238	9.13923e-05	0.000159153	ENSG00000177830.18	sictrl
248.865	3.61176	0.360426	10.0208	1.2349e-23	5.14828e-23	ENSG00000177842.12	sictrl
993.194	1.95313	0.151526	12.8897	5.14462e-38	3.28279e-37	ENSG00000177853.15	sictrl
223.058	-1.39229	0.241868	-5.7564	8.59275e-09	1.9874e-08	ENSG00000177854.8	sictrl
585.658	0.306168	0.164508	1.86111	0.062728	0.0777832	ENSG00000177855.8	sictrl
104.861	2.05088	0.414729	4.9451	7.61052e-07	1.55437e-06	ENSG00000177868.12	sictrl
74.1436	2.29571	0.505875	4.53809	5.67655e-06	1.09005e-05	ENSG00000177873.14	sictrl
742.286	0.413488	0.150367	2.74987	0.00596197	0.00839613	ENSG00000177879.17	sictrl
1423.96	-0.267381	0.118975	-2.24738	0.0246159	0.031974	ENSG00000177885.15	sictrl
261.383	0.501515	0.234119	2.14214	0.032182	0.0413316	ENSG00000177888.8	sictrl
1351.62	0.86871	0.13072	6.64559	3.02014e-11	7.90745e-11	ENSG00000177889.10	sictrl
362.477	0.0392913	0.201491	0.195003	0.845391	0.863512	ENSG00000177917.12	sictrl
157.339	-0.220789	0.283091	-0.779922	0.435437	0.474732	ENSG00000177932.7	sictrl
237.845	-0.868519	0.231254	-3.7557	0.00017286	0.000293612	ENSG00000177943.14	sictrl
115.669	0.708792	0.342728	2.06809	0.0386319	0.0491412	ENSG00000177946.8	sictrl
513.156	-1.81929	0.166024	-10.958	6.08146e-28	2.88285e-27	ENSG00000177951.18	sictrl
11284.2	-1.01767	0.0935213	-10.8817	1.40963e-27	6.6241e-27	ENSG00000177954.14	sictrl
786.02	0.238081	0.146161	1.6289	0.103334	0.12484	ENSG00000177963.15	sictrl
1052.3	0.20267	0.13565	1.49406	0.135159	0.16037	ENSG00000177971.9	sictrl
276.971	0.0429357	0.221712	0.193655	0.846446	0.86439	ENSG00000177981.11	sictrl
317.152	5.63125	0.543253	10.3658	3.54794e-25	1.54808e-24	ENSG00000177990.12	sictrl
35.6479	0.880806	0.616241	1.42932	0.152912	0.180007	ENSG00000178026.13	sictrl
410.199	0.128061	0.189034	0.677448	0.498122	0.53691	ENSG00000178028.14	sictrl
84.8286	0.112307	0.392831	0.285891	0.774962	0.799464	ENSG00000178031.18	sictrl
28.2304	6.6127	1.55441	4.25415	2.09842e-05	3.85144e-05	ENSG00000178033.6	sictrl
5284.62	-1.39999	0.0930413	-15.047	3.61218e-51	3.07522e-50	ENSG00000178035.13	sictrl
172.523	1.48216	0.305657	4.8491	1.24022e-06	2.49685e-06	ENSG00000178053.21	sictrl
1054.22	-1.29888	0.132199	-9.82522	8.76857e-23	3.54354e-22	ENSG00000178057.15	sictrl
234.506	0.107113	0.238997	0.448177	0.654025	0.687336	ENSG00000178074.6	sictrl
1260.37	-4.91588	0.13503	-36.406	3.42607e-290	2.45325e-288	ENSG00000178075.20	sictrl
40.9423	7.14924	1.51994	4.70364	2.55563e-06	5.03637e-06	ENSG00000178081.13	sictrl
325.642	1.58181	0.232265	6.81037	9.73483e-12	2.611e-11	ENSG00000178082.6	sictrl
41.29	-1.11215	0.535344	-2.07744	0.0377606	0.048093	ENSG00000178093.14	sictrl
195.055	-1.27409	0.251898	-5.05796	4.23769e-07	8.79816e-07	ENSG00000178096.9	sictrl
1284.89	1.66934	0.134569	12.405	2.45401e-35	1.45321e-34	ENSG00000178104.22	sictrl
841.375	2.27271	0.16664	13.6384	2.36705e-42	1.67546e-41	ENSG00000178105.12	sictrl
50.0929	-2.12854	0.477609	-4.45666	8.32473e-06	1.5781e-05	ENSG00000178115.12	sictrl
335.36	0.628537	0.210184	2.99042	0.00278593	0.00411224	ENSG00000178125.15	sictrl
1343.09	-0.133124	0.122374	-1.08784	0.276666	0.31238	ENSG00000178127.13	sictrl
433.996	3.46374	0.270855	12.7882	1.90852e-37	1.20134e-36	ENSG00000178146.9	sictrl
948.448	-3.16027	0.135315	-23.355	1.22665e-120	2.89651e-119	ENSG00000178149.17	sictrl
320.148	6.65934	0.745617	8.93131	4.2098e-19	1.50906e-18	ENSG00000178163.8	sictrl
397.657	0.715213	0.197692	3.61782	0.000297097	0.000492571	ENSG00000178177.17	sictrl
125.091	-0.00810077	0.317722	-0.0254964	0.979659	0.982552	ENSG00000178184.16	sictrl
702.568	-1.4665	0.147412	-9.94835	2.5641e-23	1.05782e-22	ENSG00000178188.16	sictrl
17.59	5.93022	1.61669	3.66813	0.000244334	0.000408802	ENSG00000178201.5	sictrl
735.487	0.352605	0.1508	2.33824	0.0193749	0.0254584	ENSG00000178202.14	sictrl
4907.6	-5.03318	0.103715	-48.529	0	0	ENSG00000178209.17	sictrl
203.984	7.01223	1.04486	6.71114	1.93106e-11	5.09934e-11	ENSG00000178229.8	sictrl
688.347	1.72404	0.170772	10.0956	5.77942e-24	2.42932e-23	ENSG00000178234.13	sictrl
2011.6	-0.623952	0.107682	-5.79439	6.85685e-09	1.59496e-08	ENSG00000178252.19	sictrl
386.335	1.60352	0.214323	7.48176	7.33315e-14	2.15035e-13	ENSG00000178295.15	sictrl
49.9828	-2.4691	0.481242	-5.13069	2.88681e-07	6.06096e-07	ENSG00000178301.4	sictrl
533.661	-0.200995	0.16663	-1.20623	0.227728	0.260871	ENSG00000178307.10	sictrl
223.871	2.16702	0.292153	7.41742	1.19428e-13	3.47287e-13	ENSG00000178338.11	sictrl
138.877	-0.852816	0.296254	-2.87866	0.0039937	0.00577466	ENSG00000178381.13	sictrl
228.749	2.57208	0.306482	8.39227	4.76864e-17	1.58859e-16	ENSG00000178385.15	sictrl
212.656	7.07262	1.04461	6.7706	1.28245e-11	3.41447e-11	ENSG00000178386.13	sictrl
130.217	1.21515	0.337683	3.59848	0.000320079	0.000528722	ENSG00000178397.13	sictrl
194.376	-0.763146	0.252876	-3.01787	0.00254559	0.00377472	ENSG00000178401.16	sictrl
157.823	1.67538	0.328172	5.10519	3.30468e-07	6.90981e-07	ENSG00000178409.14	sictrl
44.5732	1.90193	0.613556	3.09986	0.00193614	0.00291488	ENSG00000178412.4	sictrl
656.813	2.17364	0.184012	11.8125	3.36433e-32	1.81907e-31	ENSG00000178425.14	sictrl
5191.86	-0.468629	0.104029	-4.50481	6.64327e-06	1.26879e-05	ENSG00000178429.9	sictrl
1089.61	1.37878	0.142671	9.66399	4.28829e-22	1.69371e-21	ENSG00000178440.9	sictrl
378.776	1.66216	0.217763	7.63286	2.29611e-14	6.88936e-14	ENSG00000178445.10	sictrl
511.577	-0.589831	0.174705	-3.37616	0.000735061	0.00116371	ENSG00000178449.9	sictrl
2123.5	0.231089	0.109241	2.1154	0.0343956	0.04404	ENSG00000178458.5	sictrl
12326.1	-1.2837	0.0917985	-13.9839	1.95604e-44	1.45042e-43	ENSG00000178464.6	sictrl
773.427	-2.0635	0.146666	-14.0694	5.85709e-45	4.39348e-44	ENSG00000178467.18	sictrl
150.151	9.02393	1.46567	6.15688	7.41907e-10	1.8158e-09	ENSG00000178498.16	sictrl
651.399	1.85427	0.175862	10.5439	5.41963e-26	2.42178e-25	ENSG00000178502.6	sictrl
47.587	7.3661	1.51001	4.87817	1.07077e-06	2.16573e-06	ENSG00000178522.15	sictrl
201.595	-3.47957	0.27376	-12.7103	5.18385e-37	3.22246e-36	ENSG00000178531.6	sictrl
159.447	0.448589	0.29	1.54686	0.121897	0.145567	ENSG00000178537.10	sictrl
229.041	9.63317	1.45859	6.60443	3.99058e-11	1.03918e-10	ENSG00000178538.10	sictrl
97.0002	-1.53684	0.351831	-4.36813	1.25316e-05	2.34158e-05	ENSG00000178556.8	sictrl
339.174	0.352426	0.210391	1.6751	0.093915	0.11397	ENSG00000178567.8	sictrl
4902.85	6.95499	0.227013	30.637	3.93296e-206	1.81217e-204	ENSG00000178568.16	sictrl
42.0205	4.68911	1.12201	4.17921	2.92517e-05	5.3071e-05	ENSG00000178573.7	sictrl
174.946	1.18993	0.293043	4.06059	4.89497e-05	8.73728e-05	ENSG00000178585.15	sictrl
569.468	0.655945	0.168573	3.89115	9.97686e-05	0.000172989	ENSG00000178605.15	sictrl
90.94	2.26294	0.454127	4.98304	6.25933e-07	1.28464e-06	ENSG00000178607.17	sictrl
12.9139	0.083365	0.973845	0.085604	0.931781	0.940514	ENSG00000178623.13	sictrl
246.587	-0.457787	0.229142	-1.99783	0.045735	0.0575959	ENSG00000178631.7	sictrl
137.445	1.01597	0.327228	3.10476	0.00190434	0.00286847	ENSG00000178660.6	sictrl
147.92	3.24515	0.426237	7.61348	2.66803e-14	7.98451e-14	ENSG00000178662.16	sictrl
110.28	-0.068351	0.339933	-0.201072	0.840642	0.859358	ENSG00000178665.16	sictrl
1686.92	-8.58427	0.22488	-38.1726	8.00949581099078e-319	6.35340061183772e-317	ENSG00000178685.14	sictrl
1138.86	0.965165	0.136224	7.08511	1.38934e-12	3.86245e-12	ENSG00000178691.12	sictrl
288.826	0.607073	0.223565	2.71542	0.00661917	0.00925427	ENSG00000178694.10	sictrl
336.251	10.1871	1.45421	7.0052	2.46626e-12	6.78376e-12	ENSG00000178695.6	sictrl
133.661	1.03158	0.327949	3.14555	0.00165777	0.00251711	ENSG00000178700.9	sictrl
507.243	-2.43485	0.699352	-3.48159	0.000498451	0.000805487	ENSG00000178715.8	sictrl
846.424	-4.87669	0.158695	-30.73	2.26273e-207	1.05916e-205	ENSG00000178718.7	sictrl
1813.78	-3.85557	0.137109	-28.1205	5.50299e-174	2.07392e-172	ENSG00000178719.17	sictrl
41.2761	2.09233	0.651532	3.2114	0.0013209	0.00203017	ENSG00000178723.7	sictrl
2214.55	-0.673354	0.104551	-6.44043	1.19139e-10	3.03594e-10	ENSG00000178741.12	sictrl
105.507	0.48856	0.352915	1.38436	0.166249	0.194661	ENSG00000178752.16	sictrl
764.229	0.221633	0.148148	1.49602	0.134648	0.1598	ENSG00000178761.15	sictrl
61.2717	1.74037	0.515806	3.37407	0.000740648	0.00117165	ENSG00000178762.5	sictrl
162.988	2.56813	0.372895	6.88702	5.69716e-12	1.54526e-11	ENSG00000178764.8	sictrl
523.197	-8.97762	0.432627	-20.7514	1.19046e-95	2.07227e-94	ENSG00000178773.15	sictrl
1753.15	-0.232729	0.112173	-2.07474	0.0380109	0.0484001	ENSG00000178802.18	sictrl
79.5213	-0.534273	0.3873	-1.37948	0.167746	0.196272	ENSG00000178809.12	sictrl
175.861	-9.52099	0.87262	-10.9108	1.02339e-27	4.82362e-27	ENSG00000178814.17	sictrl
143.334	-1.3768	0.292277	-4.7106	2.46987e-06	4.87171e-06	ENSG00000178852.16	sictrl
8.26286	4.84049	1.7934	2.69905	0.00695372	0.00969131	ENSG00000178860.9	sictrl
1126.43	1.09548	0.137438	7.97073	1.57735e-15	4.96147e-15	ENSG00000178878.13	sictrl
1598.67	1.60676	0.124609	12.8944	4.84209e-38	3.09273e-37	ENSG00000178882.15	sictrl
436.148	-0.630855	0.178924	-3.52582	0.000422174	0.000688144	ENSG00000178896.9	sictrl
848.019	4.1415	0.230459	17.9707	3.30711e-72	4.10584e-71	ENSG00000178904.19	sictrl
1589.58	0.273244	0.116424	2.34696	0.0189272	0.0248986	ENSG00000178913.9	sictrl
152.942	-0.86698	0.285806	-3.03345	0.00241772	0.00359335	ENSG00000178917.19	sictrl
89.2279	-1.00772	0.364951	-2.76123	0.00575833	0.00812965	ENSG00000178919.9	sictrl
1483.48	1.29446	0.13115	9.8701	5.61112e-23	2.28639e-22	ENSG00000178921.14	sictrl
214.753	-0.800507	0.241965	-3.30836	0.000938425	0.00146674	ENSG00000178922.18	sictrl
918.959	-1.75341	0.137382	-12.763	2.63926e-37	1.65385e-36	ENSG00000178927.19	sictrl
142.037	1.91365	0.35032	5.46259	4.69247e-08	1.0368e-07	ENSG00000178935.5	sictrl
31.4096	4.25006	1.15532	3.67869	0.000234432	0.00039303	ENSG00000178947.9	sictrl
745.908	-0.245058	0.14767	-1.6595	0.0970149	0.117554	ENSG00000178950.18	sictrl
718.404	-1.4598	0.14623	-9.98293	1.81045e-23	7.51113e-23	ENSG00000178951.9	sictrl
5041.51	0.0207314	0.0903398	0.229483	0.818494	0.839342	ENSG00000178952.11	sictrl
149.43	0.282365	0.296116	0.953563	0.340305	0.37865	ENSG00000178966.17	sictrl
146.573	-0.388902	0.291379	-1.33469	0.181976	0.211674	ENSG00000178971.17	sictrl
569.527	0.184606	0.164867	1.11973	0.26283	0.2979	ENSG00000178974.11	sictrl
47.529	-1.17359	0.48962	-2.39695	0.0165323	0.0219266	ENSG00000178977.5	sictrl
295.162	0.690838	0.224891	3.07189	0.00212712	0.00318502	ENSG00000178980.16	sictrl
3121.06	1.5412	0.103731	14.8576	6.21004e-50	5.16737e-49	ENSG00000178982.10	sictrl
502.172	0.95453	0.182933	5.21792	1.8094e-07	3.8517e-07	ENSG00000178988.11	sictrl
257.732	1.88595	0.26397	7.14456	9.02816e-13	2.53301e-12	ENSG00000178996.14	sictrl
1523.34	-0.162133	0.116341	-1.3936	0.16344	0.191592	ENSG00000178999.13	sictrl
267.702	-4.05046	0.234982	-17.2373	1.39448e-66	1.57482e-65	ENSG00000179008.9	sictrl
2756.21	-0.121962	0.109271	-1.11614	0.264361	0.299559	ENSG00000179010.16	sictrl
204.638	1.62207	0.284425	5.70299	1.17727e-08	2.70212e-08	ENSG00000179021.10	sictrl
309.978	0.317517	0.222417	1.42758	0.153413	0.180533	ENSG00000179029.15	sictrl
50.1312	0.178073	0.496366	0.358754	0.719779	0.748394	ENSG00000179031.8	sictrl
337.666	0.341247	0.209959	1.62531	0.104097	0.125733	ENSG00000179041.4	sictrl
4253.38	0.46841	0.0962186	4.86818	1.1263e-06	2.27424e-06	ENSG00000179051.14	sictrl
441.254	-1.99609	0.176532	-11.3073	1.20795e-29	6.01341e-29	ENSG00000179085.8	sictrl
2989.86	-1.39346	0.102527	-13.5912	4.51569e-42	3.17681e-41	ENSG00000179091.5	sictrl
640.754	-4.16086	0.164813	-25.2459	1.25713e-140	3.47666e-139	ENSG00000179094.17	sictrl
1681.16	0.550559	0.115691	4.75888	1.94668e-06	3.86651e-06	ENSG00000179101.5	sictrl
409.949	2.04488	0.220796	9.26143	2.01706e-20	7.53951e-20	ENSG00000179104.9	sictrl
339.621	-7.09028	0.324391	-21.8572	6.63624e-106	1.33298e-104	ENSG00000179111.9	sictrl
2337.57	0.316251	0.105684	2.99243	0.00276763	0.0040859	ENSG00000179115.11	sictrl
309.15	0.641864	0.218682	2.93514	0.00333393	0.00487494	ENSG00000179119.15	sictrl
8.71284	2.18743	1.42936	1.53035	0.125929	0.149996	ENSG00000179133.15	sictrl
833.518	-0.318386	0.146742	-2.1697	0.0300293	0.0386718	ENSG00000179134.16	sictrl
815.408	-0.210976	0.160911	-1.31113	0.189814	0.22022	ENSG00000179151.13	sictrl
506.131	-0.857834	0.167719	-5.1147	3.14235e-07	6.5822e-07	ENSG00000179152.20	sictrl
357.021	-0.674827	0.199953	-3.37492	0.000738368	0.00116839	ENSG00000179157.4	sictrl
197.153	2.23724	0.312427	7.16083	8.01883e-13	2.25604e-12	ENSG00000179163.12	sictrl
266.945	0.990187	0.241578	4.09882	4.15255e-05	7.44318e-05	ENSG00000179172.10	sictrl
1563.12	1.58658	0.125399	12.6523	1.0869e-36	6.69057e-36	ENSG00000179195.16	sictrl
13192.5	-1.09223	0.0872362	-12.5203	5.78056e-36	3.48148e-35	ENSG00000179218.15	sictrl
410.611	2.89676	0.251305	11.5269	9.65962e-31	4.98485e-30	ENSG00000179222.18	sictrl
140.869	0.252432	0.305202	0.827098	0.408182	0.447744	ENSG00000179240.13	sictrl
366.681	0.889071	0.216509	4.10639	4.01885e-05	7.21427e-05	ENSG00000179241.13	sictrl
213.247	3.36939	0.389604	8.64825	5.22933e-18	1.8007e-17	ENSG00000179242.16	sictrl
2679.61	-1.66405	0.114164	-14.5759	3.99789e-48	3.20194e-47	ENSG00000179262.10	sictrl
2296.05	-1.46057	0.104008	-14.0429	8.51789e-45	6.37494e-44	ENSG00000179271.3	sictrl
47.0516	-1.71469	0.491327	-3.48992	0.000483165	0.000782121	ENSG00000179277.9	sictrl
2517.14	1.72908	0.110481	15.6504	3.30165e-55	3.05319e-54	ENSG00000179295.19	sictrl
70.5239	-0.860355	0.406544	-2.11627	0.0343221	0.043948	ENSG00000179299.17	sictrl
844.08	-1.691	0.137741	-12.2767	1.20901e-34	7.00754e-34	ENSG00000179304.18	sictrl
335.312	6.72678	0.744243	9.03841	1.58966e-19	5.78177e-19	ENSG00000179314.17	sictrl
79.9524	8.1147	1.48382	5.46879	4.53115e-08	1.00216e-07	ENSG00000179331.3	sictrl
1510.45	-1.39583	0.114808	-12.158	5.20431e-34	2.96204e-33	ENSG00000179335.20	sictrl
21.8805	-0.862059	0.723878	-1.19089	0.233697	0.267262	ENSG00000179342.4	sictrl
151.115	9.0331	1.46616	6.16108	7.22524e-10	1.76951e-09	ENSG00000179344.17	sictrl
581.104	-4.08648	0.173531	-23.549	1.28535e-122	3.07902e-121	ENSG00000179348.13	sictrl
302.855	0.624201	0.219694	2.84123	0.00449399	0.00644773	ENSG00000179361.18	sictrl
474.198	3.079	0.239281	12.8677	6.83799e-38	4.34659e-37	ENSG00000179362.15	sictrl
551.227	0.476616	0.172467	2.76352	0.00571816	0.00807683	ENSG00000179364.15	sictrl
386.015	1.76369	0.222775	7.91691	2.43491e-15	7.59752e-15	ENSG00000179387.10	sictrl
71.9551	3.03178	0.581578	5.21303	1.85779e-07	3.95281e-07	ENSG00000179397.18	sictrl
163.585	-0.156915	0.284314	-0.551909	0.581011	0.618031	ENSG00000179399.16	sictrl
37.6825	2.80953	0.764746	3.67381	0.000238959	0.000400188	ENSG00000179403.12	sictrl
735.713	0.619293	0.152407	4.06342	4.8359e-05	8.63416e-05	ENSG00000179406.11	sictrl
1169.87	0.556265	0.13332	4.17239	3.01419e-05	5.46262e-05	ENSG00000179409.11	sictrl
17.223	-0.26782	0.820708	-0.326328	0.744176	0.770857	ENSG00000179412.11	sictrl
288.25	-0.478055	0.214314	-2.23063	0.0257055	0.0333093	ENSG00000179431.7	sictrl
165.604	0.831242	0.292051	2.84622	0.00442413	0.00635266	ENSG00000179454.14	sictrl
184.568	0.796767	0.277964	2.86644	0.00415116	0.00598731	ENSG00000179455.10	sictrl
386.482	1.76605	0.216948	8.14043	3.93864e-16	1.26823e-15	ENSG00000179456.12	sictrl
9.13568	2.27089	1.40651	1.61456	0.106407	0.128306	ENSG00000179476.8	sictrl
55.0936	-2.54665	0.459572	-5.54135	3.00143e-08	6.7128e-08	ENSG00000179477.11	sictrl
150.357	-1.43524	0.282318	-5.08376	3.70033e-07	7.71516e-07	ENSG00000179523.8	sictrl
1981.56	-3.91235	0.111663	-35.037	6.14764e-269	3.97258e-267	ENSG00000179526.17	sictrl
37.4582	-1.30273	0.553547	-2.35343	0.018601	0.0244829	ENSG00000179528.16	sictrl
375.578	-2.33878	0.19935	-11.732	8.73182e-32	4.66507e-31	ENSG00000179532.13	sictrl
45.0224	-1.44486	0.502796	-2.87366	0.00405744	0.00586266	ENSG00000179546.5	sictrl
868.662	-1.49652	0.139009	-10.7656	5.0012e-27	2.31363e-26	ENSG00000179562.3	sictrl
103.922	-5.6754	0.435489	-13.0322	8.02174e-39	5.22695e-38	ENSG00000179564.4	sictrl
47.445	0.215389	0.513348	0.419576	0.674795	0.706725	ENSG00000179571.10	sictrl
169.731	-5.56519	0.339101	-16.4116	1.57935e-60	1.6075e-59	ENSG00000179583.21	sictrl
212.453	-1.78373	0.244417	-7.29791	2.92278e-13	8.35972e-13	ENSG00000179588.9	sictrl
180.192	1.99873	0.317325	6.29867	3.00205e-10	7.49848e-10	ENSG00000179598.6	sictrl
30.6533	1.95873	0.7401	2.64657	0.00813132	0.0112163	ENSG00000179603.19	sictrl
777.206	-2.1989	0.142259	-15.457	6.76348e-54	6.1095e-53	ENSG00000179604.10	sictrl
230.629	0.743416	0.249374	2.98113	0.00287191	0.00423137	ENSG00000179611.3	sictrl
157.893	-1.78099	0.27708	-6.42771	1.29541e-10	3.29719e-10	ENSG00000179627.10	sictrl
56.5052	3.00146	0.650423	4.61463	3.9379e-06	7.65057e-06	ENSG00000179630.11	sictrl
1802.12	-1.35346	0.109413	-12.3701	3.79238e-35	2.2308e-34	ENSG00000179632.11	sictrl
28.9781	-0.237717	0.637105	-0.37312	0.709059	0.738146	ENSG00000179673.5	sictrl
53.0071	-1.73558	0.467005	-3.71641	0.000202075	0.000341027	ENSG00000179715.13	sictrl
3162.75	-1.53312	0.0992888	-15.441	8.66809e-54	7.81397e-53	ENSG00000179743.5	sictrl
92.6463	-4.17969	0.395225	-10.5755	3.87226e-26	1.73766e-25	ENSG00000179750.16	sictrl
93.6231	-1.48617	0.352414	-4.21711	2.4745e-05	4.51356e-05	ENSG00000179761.12	sictrl
64.5176	-0.342392	0.43304	-0.790672	0.429135	0.468421	ENSG00000179766.20	sictrl
693.164	-13.0857	1.43895	-9.09392	9.55305e-20	3.50261e-19	ENSG00000179776.20	sictrl
3160.47	-4.20695	0.101578	-41.4159	0	0	ENSG00000179818.18	sictrl
496.348	-5.35911	0.202984	-26.4017	1.31126e-153	4.10644e-152	ENSG00000179820.17	sictrl
353.558	-2.67761	0.196035	-13.6588	1.78816e-42	1.26978e-41	ENSG00000179832.18	sictrl
322.072	-1.09824	0.201377	-5.45365	4.93452e-08	1.08901e-07	ENSG00000179833.4	sictrl
72.9587	5.50858	1.08219	5.09019	3.57696e-07	7.46556e-07	ENSG00000179841.8	sictrl
223.15	-8.86176	0.633444	-13.9898	1.79886e-44	1.33461e-43	ENSG00000179855.9	sictrl
30.8549	0.246941	0.63831	0.386867	0.698855	0.728783	ENSG00000179859.10	sictrl
1301.85	-9.40821	0.31844	-29.5447	7.68001e-192	3.23488e-190	ENSG00000179862.7	sictrl
27.613	-1.49514	0.640029	-2.33606	0.0194883	0.0255973	ENSG00000179869.15	sictrl
328.335	-0.45313	0.202251	-2.24043	0.025063	0.0325213	ENSG00000179886.6	sictrl
3791.67	-0.708324	0.0936973	-7.55971	4.03983e-14	1.19802e-13	ENSG00000179889.21	sictrl
70.3667	0.851872	0.440865	1.93227	0.053326	0.0666519	ENSG00000179899.8	sictrl
444.33	-0.108081	0.202428	-0.533923	0.593395	0.629889	ENSG00000179912.21	sictrl
138.222	-0.390544	0.301186	-1.29669	0.194738	0.225567	ENSG00000179915.25	sictrl
711.251	0.988577	0.161965	6.10365	1.03674e-09	2.51855e-09	ENSG00000179918.19	sictrl
55.1573	-0.232279	0.465525	-0.498961	0.617807	0.652794	ENSG00000179922.6	sictrl
768.209	-1.03184	0.142883	-7.22153	5.14065e-13	1.45727e-12	ENSG00000179933.6	sictrl
28.39	6.62083	1.55381	4.26104	2.0348e-05	3.74037e-05	ENSG00000179935.11	sictrl
17.5835	3.35243	1.24219	2.69879	0.00695916	0.00969713	ENSG00000179938.13	sictrl
264.308	1.00708	0.239946	4.19713	2.70324e-05	4.91758e-05	ENSG00000179941.9	sictrl
240.187	-2.56279	0.230622	-11.1125	1.09041e-28	5.28721e-28	ENSG00000179943.8	sictrl
2098.09	-0.403755	0.108368	-3.72578	0.000194713	0.000329043	ENSG00000179950.15	sictrl
836.706	1.26219	0.152357	8.28443	1.18676e-16	3.89954e-16	ENSG00000179958.10	sictrl
419.877	-0.915796	0.181744	-5.03894	4.6811e-07	9.69217e-07	ENSG00000179965.12	sictrl
769.008	-1.57234	0.143129	-10.9854	4.49025e-28	2.13773e-27	ENSG00000179967.11	sictrl
124.597	0.721263	0.331111	2.17831	0.0293826	0.0378805	ENSG00000179978.11	sictrl
293.289	2.44625	0.271168	9.02113	1.86156e-19	6.75989e-19	ENSG00000179981.11	sictrl
212.399	0.548621	0.256543	2.13852	0.0324746	0.0416932	ENSG00000179988.15	sictrl
371.676	1.34347	0.212882	6.31089	2.77438e-10	6.93822e-10	ENSG00000180008.9	sictrl
438.02	1.72141	0.205305	8.38467	5.08686e-17	1.69183e-16	ENSG00000180011.7	sictrl
102.697	0.983225	0.370461	2.65406	0.00795299	0.0109875	ENSG00000180015.12	sictrl
416.67	0.798528	0.194171	4.1125	3.914e-05	7.03461e-05	ENSG00000180035.13	sictrl
24.8415	0.713731	0.725886	0.983254	0.325482	0.36324	ENSG00000180044.6	sictrl
536.319	1.7592	0.191425	9.19002	3.92761e-20	1.45658e-19	ENSG00000180071.21	sictrl
86.4421	-2.99825	0.380926	-7.87095	3.51949e-15	1.09199e-14	ENSG00000180096.13	sictrl
412.027	0.118106	0.190192	0.620982	0.534611	0.573139	ENSG00000180098.9	sictrl
883.369	-1.01654	0.136192	-7.464	8.39355e-14	2.4556e-13	ENSG00000180104.16	sictrl
15.9077	5.78545	1.63324	3.54232	0.000396618	0.000648602	ENSG00000180113.16	sictrl
82.8668	-4.13466	0.40763	-10.1432	3.5536e-24	1.50278e-23	ENSG00000180116.15	sictrl
23.025	0.533437	0.741388	0.719512	0.471826	0.510435	ENSG00000180138.7	sictrl
17.0038	0.225013	0.844387	0.266481	0.789869	0.813702	ENSG00000180139.11	sictrl
733.759	-0.173356	0.151068	-1.14753	0.251161	0.285677	ENSG00000180172.7	sictrl
980.714	0.00666938	0.137096	0.0486476	0.9612	0.966563	ENSG00000180182.11	sictrl
422.423	0.229413	0.193073	1.18822	0.234748	0.268355	ENSG00000180185.13	sictrl
293.225	4.14567	0.375146	11.0508	2.1723e-28	1.04338e-27	ENSG00000180190.13	sictrl
7375.89	1.74645	0.100098	17.4474	3.60079e-68	4.18601e-67	ENSG00000180198.17	sictrl
2044.43	0.19009	0.110869	1.71454	0.0864289	0.105416	ENSG00000180211.5	sictrl
474.191	-0.110706	0.175204	-0.631869	0.527472	0.566035	ENSG00000180228.14	sictrl
790.378	1.14441	0.154805	7.39259	1.43999e-13	4.17455e-13	ENSG00000180229.13	sictrl
248.554	1.24639	0.251145	4.96282	6.94765e-07	1.42294e-06	ENSG00000180233.11	sictrl
13.0291	5.49721	1.67287	3.2861	0.00101585	0.0015828	ENSG00000180245.7	sictrl
104.174	8.4965	1.47479	5.76116	8.35396e-09	1.93403e-08	ENSG00000180257.14	sictrl
274.396	-0.0166715	0.221635	-0.0752203	0.940039	0.948163	ENSG00000180263.14	sictrl
21.3326	1.82175	0.87001	2.09395	0.0362648	0.0463013	ENSG00000180287.17	sictrl
492.789	-1.22274	0.168671	-7.24926	4.1904e-13	1.1921e-12	ENSG00000180304.14	sictrl
84.21	2.12768	0.462189	4.60348	4.1548e-06	8.05601e-06	ENSG00000180318.4	sictrl
800.332	0.481446	0.149056	3.22996	0.00123808	0.00191029	ENSG00000180329.14	sictrl
394.018	-3.95028	0.198294	-19.9214	2.65642e-88	4.23207e-87	ENSG00000180336.18	sictrl
541.633	-3.65433	0.169856	-21.5143	1.14452e-102	2.19731e-101	ENSG00000180340.7	sictrl
104.29	0.824689	0.363006	2.27183	0.0230968	0.0301056	ENSG00000180346.5	sictrl
376.269	2.75286	0.251023	10.9665	5.53453e-28	2.62781e-27	ENSG00000180354.17	sictrl
2040.15	-1.49289	0.111088	-13.4388	3.58097e-41	2.47326e-40	ENSG00000180357.10	sictrl
687.822	-0.748861	0.149359	-5.01383	5.33582e-07	1.10082e-06	ENSG00000180370.10	sictrl
440.144	0.569554	0.187347	3.04011	0.00236494	0.00351984	ENSG00000180376.17	sictrl
98.6035	1.31815	0.388906	3.38938	0.000700518	0.00111215	ENSG00000180385.11	sictrl
239.088	-1.46928	0.25973	-5.65695	1.54087e-08	3.51173e-08	ENSG00000180389.7	sictrl
1323.09	-0.37218	0.120753	-3.08215	0.00205511	0.00308121	ENSG00000180398.13	sictrl
87.2505	-1.22834	0.366922	-3.34769	0.000814889	0.00128327	ENSG00000180423.4	sictrl
159.493	-1.34645	0.276232	-4.87434	1.09174e-06	2.20663e-06	ENSG00000180425.11	sictrl
37.1824	7.01008	1.52885	4.58521	4.53531e-06	8.7739e-06	ENSG00000180440.4	sictrl
274.516	0.654753	0.23303	2.80974	0.00495819	0.00706363	ENSG00000180447.7	sictrl
303.057	-4.0129	0.222444	-18.04	9.45164e-73	1.1851e-71	ENSG00000180448.11	sictrl
167.234	6.72311	1.04931	6.40716	1.48258e-10	3.76131e-10	ENSG00000180479.15	sictrl
542.232	-0.202273	0.165662	-1.221	0.222086	0.254783	ENSG00000180488.17	sictrl
10.5743	5.19631	1.72194	3.01771	0.00254695	0.00377653	ENSG00000180509.13	sictrl
619.612	3.27491	0.220946	14.8222	1.05228e-49	8.70403e-49	ENSG00000180530.11	sictrl
57.3383	-0.271722	0.4561	-0.595752	0.551341	0.589204	ENSG00000180535.4	sictrl
722.128	-2.64377	0.147234	-17.9563	4.28531e-72	5.30538e-71	ENSG00000180537.13	sictrl
1914.18	2.79214	0.135941	20.5393	9.58939e-94	1.62547e-92	ENSG00000180573.10	sictrl
1654.51	0.505886	0.116357	4.34771	1.37566e-05	2.56179e-05	ENSG00000180574.4	sictrl
1040.91	2.12205	0.157691	13.457	2.8008e-41	1.93897e-40	ENSG00000180581.7	sictrl
106.924	2.22722	0.417419	5.3357	9.51778e-08	2.06303e-07	ENSG00000180592.17	sictrl
3425.22	3.84625	0.12893	29.8321	1.49748e-195	6.4302e-194	ENSG00000180596.9	sictrl
272.844	2.64393	0.287277	9.20343	3.4671e-20	1.28832e-19	ENSG00000180611.7	sictrl
52.5033	1.23145	0.525016	2.34555	0.0189991	0.0249845	ENSG00000180616.9	sictrl
316.117	4.1149	0.359712	11.4394	2.65621e-30	1.35256e-29	ENSG00000180626.10	sictrl
595.524	1.20317	0.171741	7.00574	2.45688e-12	6.75934e-12	ENSG00000180628.15	sictrl
29.6765	4.16399	1.15981	3.59024	0.000330368	0.000544768	ENSG00000180660.9	sictrl
568.593	0.770532	0.173937	4.42995	9.42544e-06	1.77773e-05	ENSG00000180667.11	sictrl
54.9042	2.0007	0.559013	3.57899	0.000344923	0.000567955	ENSG00000180673.9	sictrl
252.64	1.59824	0.258464	6.1836	6.26542e-10	1.53814e-09	ENSG00000180694.14	sictrl
200.95	-9.71358	0.868252	-11.1875	4.69435e-29	2.29427e-28	ENSG00000180697.9	sictrl
86.66	3.03759	0.530358	5.72743	1.01964e-08	2.34805e-08	ENSG00000180730.5	sictrl
1455.59	3.21942	0.154146	20.8855	7.25306e-97	1.27683e-95	ENSG00000180747.16	sictrl
228.136	-0.955879	0.234695	-4.07286	4.64387e-05	8.30025e-05	ENSG00000180758.12	sictrl
731.41	0.313207	0.151023	2.07391	0.038088	0.048489	ENSG00000180764.14	sictrl
262.1	-10.0981	0.861517	-11.7213	9.91593e-32	5.28916e-31	ENSG00000180767.11	sictrl
15.2429	1.16413	0.962006	1.21011	0.226237	0.259275	ENSG00000180769.10	sictrl
391.231	-0.191066	0.189449	-1.00853	0.313198	0.350432	ENSG00000180773.15	sictrl
723.024	1.72651	0.16648	10.3706	3.37274e-25	1.47284e-24	ENSG00000180776.17	sictrl
131.624	2.0863	0.372469	5.60129	2.12763e-08	4.80559e-08	ENSG00000180801.14	sictrl
266.311	0.582672	0.232111	2.51031	0.0120624	0.0162703	ENSG00000180806.5	sictrl
231.464	-1.20695	0.234545	-5.14593	2.66198e-07	5.60268e-07	ENSG00000180815.15	sictrl
3180.15	1.06781	0.103361	10.3308	5.11111e-25	2.22099e-24	ENSG00000180817.12	sictrl
928.099	-4.8445	0.16573	-29.2312	7.78365e-188	3.22219e-186	ENSG00000180818.5	sictrl
613.742	-0.330207	0.157318	-2.09898	0.0358188	0.0457716	ENSG00000180822.12	sictrl
124.751	-0.161418	0.316621	-0.509815	0.610181	0.645664	ENSG00000180834.8	sictrl
106.793	8.5323	1.47426	5.7875	7.14433e-09	1.66008e-08	ENSG00000180855.16	sictrl
1959.48	-1.04658	0.108719	-9.62639	6.18628e-22	2.42922e-21	ENSG00000180867.12	sictrl
73.8362	-1.6983	0.402388	-4.22054	2.43714e-05	4.44755e-05	ENSG00000180875.5	sictrl
2609.28	-1.6411	0.108915	-15.0677	2.64139e-51	2.25818e-50	ENSG00000180879.14	sictrl
138.395	0.139426	0.305575	0.456273	0.648193	0.681694	ENSG00000180881.21	sictrl
161.763	3.06651	0.398186	7.7012	1.34792e-14	4.0818e-14	ENSG00000180884.10	sictrl
678.37	-1.00858	0.162039	-6.22435	4.83557e-10	1.1932e-09	ENSG00000180891.13	sictrl
1593.62	-1.4937	0.120157	-12.4312	1.76924e-35	1.04982e-34	ENSG00000180900.20	sictrl
2261.69	0.568005	0.109411	5.19146	2.08651e-07	4.41993e-07	ENSG00000180901.11	sictrl
230.186	0.0156593	0.239969	0.0652556	0.94797	0.954854	ENSG00000180902.18	sictrl
50.5662	7.45399	1.50856	4.94114	7.76663e-07	1.58552e-06	ENSG00000180914.11	sictrl
283.748	1.77111	0.254789	6.95129	3.6197e-12	9.89786e-12	ENSG00000180917.18	sictrl
1153.9	-3.05749	0.152504	-20.0487	2.07319e-89	3.34921e-88	ENSG00000180921.7	sictrl
22.3803	1.36068	0.805124	1.69003	0.0910221	0.110707	ENSG00000180938.6	sictrl
213.339	-0.513105	0.245176	-2.0928	0.0363671	0.0464208	ENSG00000180953.11	sictrl
988.282	-0.191326	0.135079	-1.4164	0.156658	0.184131	ENSG00000180957.19	sictrl
379.086	0.882847	0.205843	4.28894	1.79531e-05	3.31324e-05	ENSG00000180964.17	sictrl
137.151	0.937623	0.322661	2.90591	0.00366188	0.00532334	ENSG00000180979.10	sictrl
1284.2	-0.137694	0.126362	-1.08968	0.275855	0.311517	ENSG00000180992.7	sictrl
98.6109	1.43257	0.393434	3.6412	0.000271372	0.000452326	ENSG00000180998.12	sictrl
150.007	-7.16661	0.486808	-14.7216	4.68144e-49	3.82809e-48	ENSG00000180999.11	sictrl
50.1525	0.735759	0.513425	1.43304	0.151846	0.178833	ENSG00000181004.10	sictrl
447.286	10.5987	1.45194	7.29967	2.88474e-13	8.25449e-13	ENSG00000181007.9	sictrl
28.744	0.368343	0.669598	0.550096	0.582253	0.619179	ENSG00000181016.9	sictrl
1011.15	-4.36611	0.142123	-30.7205	3.02858e-207	1.41266e-205	ENSG00000181019.13	sictrl
1211.37	1.84728	0.14168	13.0384	7.40134e-39	4.82507e-38	ENSG00000181026.15	sictrl
1029.93	-2.30057	0.130646	-17.6092	2.09236e-69	2.48811e-68	ENSG00000181027.11	sictrl
846.695	-1.01251	0.141613	-7.14983	8.68843e-13	2.43873e-12	ENSG00000181029.9	sictrl
64.4105	-0.0646191	0.438105	-0.147497	0.88274	0.897131	ENSG00000181031.16	sictrl
96.7494	-0.486142	0.35276	-1.37811	0.168169	0.196718	ENSG00000181035.14	sictrl
437.016	-0.473299	0.179762	-2.63293	0.0084653	0.011643	ENSG00000181038.14	sictrl
241.171	-1.37464	0.229069	-6.00101	1.96094e-09	4.69201e-09	ENSG00000181045.16	sictrl
807.326	1.33702	0.156466	8.54512	1.28405e-17	4.3531e-17	ENSG00000181061.14	sictrl
934.612	0.660232	0.150641	4.38282	1.17154e-05	2.19463e-05	ENSG00000181090.21	sictrl
31.353	0.288675	0.628261	0.459482	0.645888	0.679701	ENSG00000181101.7	sictrl
386.629	-0.586677	0.192381	-3.04956	0.00229177	0.00341689	ENSG00000181104.7	sictrl
165.189	-0.925002	0.272978	-3.38856	0.000702617	0.00111508	ENSG00000181135.16	sictrl
282.15	-1.76313	0.222368	-7.9289	2.21093e-15	6.91411e-15	ENSG00000181143.17	sictrl
19656.9	0.516832	0.0830371	6.2241	4.84315e-10	1.19485e-09	ENSG00000181163.14	sictrl
327.444	1.86405	0.237158	7.85995	3.84299e-15	1.18902e-14	ENSG00000181191.12	sictrl
902.42	1.04345	0.14496	7.1982	6.10139e-13	1.72556e-12	ENSG00000181192.12	sictrl
884.62	11.5826	1.44876	7.99478	1.29807e-15	4.09565e-15	ENSG00000181201.4	sictrl
68.9243	0.393521	0.432817	0.909209	0.36324	0.402008	ENSG00000181215.17	sictrl
1094.1	3.18771	0.180103	17.6993	4.24247e-70	5.08597e-69	ENSG00000181218.6	sictrl
331.308	1.23494	0.220316	5.60529	2.07903e-08	4.69902e-08	ENSG00000181220.18	sictrl
1461.29	-1.74685	0.120801	-14.4606	2.14994e-47	1.69173e-46	ENSG00000181222.19	sictrl
43.9311	1.32294	0.577336	2.29146	0.0219365	0.0286567	ENSG00000181227.3	sictrl
105.873	-0.278106	0.342858	-0.811141	0.417285	0.456614	ENSG00000181260.8	sictrl
222.647	-1.20343	0.23649	-5.08873	3.6047e-07	7.52169e-07	ENSG00000181264.9	sictrl
612.743	-0.305706	0.158392	-1.93006	0.0535994	0.066984	ENSG00000181274.7	sictrl
72.0499	-0.641617	0.403978	-1.58824	0.112231	0.134783	ENSG00000181284.3	sictrl
125.393	8.76412	1.47071	5.95912	2.53604e-09	6.0314e-09	ENSG00000181291.8	sictrl
516.493	2.10851	0.200205	10.5318	6.16588e-26	2.74783e-25	ENSG00000181315.11	sictrl
2559.44	-6.54834	0.132609	-49.3809	0	0	ENSG00000181350.12	sictrl
254.748	1.21153	0.258185	4.6925	2.69886e-06	5.30876e-06	ENSG00000181359.6	sictrl
86.3859	-1.54102	0.366356	-4.20635	2.59532e-05	4.72613e-05	ENSG00000181381.15	sictrl
352.147	-0.754443	0.196305	-3.84322	0.000121429	0.000209096	ENSG00000181396.13	sictrl
1279.82	0.163437	0.12388	1.31932	0.187063	0.217257	ENSG00000181404.18	sictrl
95.6723	0.429273	0.369127	1.16294	0.244853	0.279016	ENSG00000181409.14	sictrl
68.4151	1.23637	0.460651	2.68397	0.00727546	0.0101105	ENSG00000181418.8	sictrl
175.173	-7.28488	0.464122	-15.696	1.61012e-55	1.50312e-54	ENSG00000181444.13	sictrl
66.8358	7.85621	1.49121	5.26833	1.37668e-07	2.95334e-07	ENSG00000181449.4	sictrl
759.633	4.08251	0.238872	17.0908	1.7391e-65	1.92544e-64	ENSG00000181450.18	sictrl
1220.97	-4.99696	0.137524	-36.3352	4.49478e-289	3.2012e-287	ENSG00000181458.10	sictrl
261.341	0.829997	0.237469	3.49518	0.000473747	0.000767719	ENSG00000181467.5	sictrl
356.106	0.192007	0.201699	0.951946	0.341124	0.37953	ENSG00000181472.5	sictrl
127.692	-1.22204	0.305277	-4.00307	6.25262e-05	0.000110608	ENSG00000181481.14	sictrl
51.0548	-0.486623	0.479534	-1.01478	0.310209	0.347249	ENSG00000181511.5	sictrl
288.884	-2.72305	0.213787	-12.7372	3.67432e-37	2.29377e-36	ENSG00000181513.15	sictrl
376.664	-1.8479	0.195984	-9.42884	4.14668e-21	1.58714e-20	ENSG00000181523.13	sictrl
1835.4	-0.350656	0.115468	-3.03682	0.00239091	0.00355609	ENSG00000181524.6	sictrl
1661.05	0.820282	0.118499	6.92227	4.44465e-12	1.21099e-11	ENSG00000181544.16	sictrl
866.961	0.96838	0.146964	6.58922	4.42158e-11	1.14837e-10	ENSG00000181555.22	sictrl
956.837	-11.551	0.733645	-15.7447	7.46571e-56	7.00165e-55	ENSG00000181577.16	sictrl
239.152	0.313571	0.239908	1.30704	0.191198	0.221737	ENSG00000181588.17	sictrl
769.24	1.92956	0.166203	11.6097	3.67939e-31	1.92576e-30	ENSG00000181610.13	sictrl
138.73	0.146041	0.305015	0.478801	0.63208	0.666733	ENSG00000181619.12	sictrl
626.196	-1.06192	0.156274	-6.79523	1.08142e-11	2.89348e-11	ENSG00000181625.18	sictrl
130.736	0.467162	0.326828	1.42938	0.152895	0.179995	ENSG00000181638.20	sictrl
541.66	-6.63153	0.241882	-27.4164	1.74818e-165	6.08625e-164	ENSG00000181649.9	sictrl
820.637	5.68185	0.348457	16.3058	8.98269e-60	9.00104e-59	ENSG00000181666.19	sictrl
107.849	8.54652	1.4738	5.79898	6.67181e-09	1.55328e-08	ENSG00000181690.8	sictrl
996.371	-0.0208832	0.134237	-0.155569	0.876373	0.891515	ENSG00000181704.12	sictrl
326.127	0.27824	0.215016	1.29404	0.19565	0.226534	ENSG00000181722.18	sictrl
54.7229	4.03984	0.830602	4.86375	1.15181e-06	2.32398e-06	ENSG00000181741.7	sictrl
239.719	0.956082	0.250331	3.81927	0.000133846	0.000229536	ENSG00000181744.9	sictrl
343.626	0.602908	0.208107	2.8971	0.00376628	0.00546731	ENSG00000181751.10	sictrl
71.2612	-1.10177	0.402842	-2.735	0.00623802	0.00875788	ENSG00000181754.7	sictrl
166.451	-5.60224	0.348617	-16.0699	4.14798e-58	4.03587e-57	ENSG00000181773.7	sictrl
431.369	-1.23314	0.17837	-6.91337	4.73288e-12	1.28846e-11	ENSG00000181788.4	sictrl
2481.35	-1.96076	0.101553	-19.3077	4.62409e-83	6.82269e-82	ENSG00000181789.14	sictrl
26.5264	3.99261	1.17602	3.39501	0.000686263	0.00109089	ENSG00000181790.13	sictrl
78.5357	-2.17377	0.3859	-5.63299	1.77116e-08	4.02376e-08	ENSG00000181798.5	sictrl
544.597	0.361688	0.169319	2.13613	0.0326685	0.0419341	ENSG00000181804.15	sictrl
254.113	-1.24555	0.260158	-4.78768	1.68719e-06	3.36346e-06	ENSG00000181817.6	sictrl
84.48	1.51003	0.427371	3.53329	0.000410419	0.000670095	ENSG00000181819.14	sictrl
294.219	1.5004	0.237976	6.30484	2.88487e-10	7.2119e-10	ENSG00000181826.10	sictrl
311.205	1.5702	0.235962	6.65445	2.8437e-11	7.45435e-11	ENSG00000181827.16	sictrl
327.065	-3.19139	0.205377	-15.5392	1.88369e-54	1.71913e-53	ENSG00000181830.9	sictrl
601.829	0.656031	0.168833	3.88569	0.000102039	0.000176751	ENSG00000181852.18	sictrl
52.9542	-2.60337	0.470079	-5.53816	3.05669e-08	6.83063e-08	ENSG00000181856.15	sictrl
249.568	2.04758	0.273015	7.49988	6.3875e-14	1.87658e-13	ENSG00000181873.13	sictrl
212.751	7.07329	1.04411	6.77448	1.24852e-11	3.32713e-11	ENSG00000181894.15	sictrl
128.094	2.40147	0.394335	6.08992	1.12964e-09	2.73846e-09	ENSG00000181896.12	sictrl
620.951	0.131137	0.160995	0.814543	0.415334	0.45463	ENSG00000181904.9	sictrl
415.501	1.03252	0.19817	5.21029	1.88543e-07	4.00838e-07	ENSG00000181915.6	sictrl
757.362	-0.662763	0.147511	-4.49298	7.02326e-06	1.33895e-05	ENSG00000181924.8	sictrl
1122.11	-0.717727	0.1285	-5.58542	2.33141e-08	5.25152e-08	ENSG00000181929.13	sictrl
456.664	1.23102	0.193368	6.3662	1.93766e-10	4.88452e-10	ENSG00000181938.14	sictrl
34.1157	2.64452	0.782104	3.38129	0.000721461	0.001143	ENSG00000181982.20	sictrl
625.942	0.298687	0.159942	1.86747	0.0618363	0.0767421	ENSG00000181991.16	sictrl
1485.1	0.0519983	0.120603	0.431154	0.666357	0.698854	ENSG00000182004.13	sictrl
242.493	2.66991	0.303107	8.80849	1.26847e-18	4.46542e-18	ENSG00000182010.11	sictrl
304.035	0.479158	0.227062	2.11025	0.0348371	0.0445709	ENSG00000182022.18	sictrl
31.5796	-0.559398	0.614424	-0.910442	0.362589	0.401305	ENSG00000182050.14	sictrl
1070.77	-1.76964	0.127544	-13.8747	9.01358e-44	6.58048e-43	ENSG00000182054.10	sictrl
73.0661	0.799848	0.429822	1.86088	0.0627608	0.0778203	ENSG00000182057.6	sictrl
1923.66	-0.574834	0.109015	-5.27298	1.34228e-07	2.88164e-07	ENSG00000182087.14	sictrl
416.107	1.53719	0.206048	7.46036	8.62869e-14	2.52272e-13	ENSG00000182093.16	sictrl
798.34	-0.520361	0.164166	-3.16972	0.00152587	0.00232482	ENSG00000182095.15	sictrl
370.314	0.22223	0.197755	1.12376	0.261114	0.296145	ENSG00000182108.11	sictrl
855.781	-0.298516	0.141538	-2.10909	0.0349366	0.0446917	ENSG00000182117.7	sictrl
343.194	2.65423	0.260085	10.2053	1.87802e-24	8.01875e-24	ENSG00000182118.8	sictrl
23.0121	0.952684	0.768148	1.24023	0.214889	0.247297	ENSG00000182132.15	sictrl
244.054	0.067504	0.23429	0.288121	0.773254	0.797795	ENSG00000182134.17	sictrl
134.093	2.9167	0.419709	6.94934	3.66994e-12	1.00321e-11	ENSG00000182141.11	sictrl
1859.98	0.161084	0.111336	1.44683	0.147945	0.174517	ENSG00000182149.21	sictrl
858.948	1.21398	0.150966	8.04139	8.88219e-16	2.82435e-15	ENSG00000182150.20	sictrl
952.652	-0.883918	0.13913	-6.35319	2.10894e-10	5.3057e-10	ENSG00000182154.8	sictrl
853.458	-2.04298	0.139334	-14.6625	1.12102e-48	9.08263e-48	ENSG00000182158.16	sictrl
33.5008	1.35649	0.660204	2.05465	0.0399125	0.0506675	ENSG00000182165.21	sictrl
1912.94	0.236913	0.111076	2.1329	0.0329327	0.0422568	ENSG00000182168.16	sictrl
510.555	0.626315	0.177898	3.52064	0.000430502	0.000701028	ENSG00000182173.14	sictrl
62.9458	7.76981	1.49445	5.19911	2.00249e-07	4.25044e-07	ENSG00000182175.15	sictrl
1511.93	0.0544208	0.11921	0.456512	0.648022	0.681568	ENSG00000182180.14	sictrl
2951.9	-0.887483	0.123249	-7.20071	5.99019e-13	1.69501e-12	ENSG00000182185.19	sictrl
370.459	-4.98404	0.226224	-22.0315	1.43769e-107	2.94816e-106	ENSG00000182195.9	sictrl
1667.9	-0.0281343	0.121627	-0.231315	0.81707	0.838042	ENSG00000182196.14	sictrl
2054.71	0.386302	0.137317	2.8132	0.00490506	0.00699584	ENSG00000182197.13	sictrl
6551.72	-0.931455	0.0875778	-10.6357	2.03209e-26	9.22044e-26	ENSG00000182199.11	sictrl
223.079	0.167811	0.245053	0.684794	0.493474	0.532225	ENSG00000182208.15	sictrl
1069.18	0.177264	0.131939	1.34353	0.1791	0.208583	ENSG00000182220.15	sictrl
338.532	0.511675	0.207655	2.46406	0.0137373	0.018403	ENSG00000182224.12	sictrl
1673.77	-0.713126	0.11565	-6.16625	6.99286e-10	1.71387e-09	ENSG00000182240.16	sictrl
737.77	2.54084	0.198329	12.8112	1.41848e-37	8.97139e-37	ENSG00000182247.11	sictrl
370.992	-0.952795	0.190094	-5.01222	5.38058e-07	1.10953e-06	ENSG00000182253.15	sictrl
14.1452	1.00468	0.978656	1.0266	0.304611	0.341487	ENSG00000182256.13	sictrl
203.009	2.36889	0.318494	7.43778	1.02394e-13	2.98442e-13	ENSG00000182263.14	sictrl
387.88	-2.31673	0.190396	-12.168	4.60468e-34	2.62471e-33	ENSG00000182272.12	sictrl
758.96	2.47001	0.179757	13.7408	5.78437e-43	4.15089e-42	ENSG00000182287.15	sictrl
989.367	0.19666	0.135283	1.45369	0.146031	0.172459	ENSG00000182307.14	sictrl
67.3932	-1.05338	0.419898	-2.50865	0.0121193	0.0163438	ENSG00000182310.16	sictrl
162.163	-0.29624	0.278925	-1.06208	0.288201	0.324443	ENSG00000182318.7	sictrl
90.8346	-0.404807	0.364257	-1.11132	0.26643	0.301696	ENSG00000182324.7	sictrl
632.661	-2.94174	0.155623	-18.9029	1.07868e-79	1.51369e-78	ENSG00000182325.11	sictrl
419.921	-3.22946	0.185878	-17.3741	1.29706e-67	1.49345e-66	ENSG00000182326.17	sictrl
119.783	-2.23377	0.318108	-7.02207	2.18613e-12	6.03137e-12	ENSG00000182329.14	sictrl
18.8477	2.32473	0.991982	2.34352	0.0191028	0.0251158	ENSG00000182359.15	sictrl
386.693	1.66899	0.216922	7.69397	1.42644e-14	4.3117e-14	ENSG00000182362.14	sictrl
290.4	1.47485	0.238847	6.17487	6.62161e-10	1.62438e-09	ENSG00000182372.10	sictrl
550.425	0.123641	0.168704	0.732888	0.463627	0.502529	ENSG00000182378.15	sictrl
575.054	-5.35323	0.208679	-25.6529	3.92142e-145	1.12806e-143	ENSG00000182379.10	sictrl
207.638	-3.27313	0.252288	-12.9738	1.72264e-38	1.11425e-37	ENSG00000182383.8	sictrl
260.959	3.68591	0.364705	10.1065	5.16746e-24	2.17519e-23	ENSG00000182389.20	sictrl
244.637	0.796611	0.243815	3.26727	0.00108589	0.00168717	ENSG00000182400.15	sictrl
82.8303	0.714623	0.402689	1.77463	0.0759596	0.0932953	ENSG00000182405.6	sictrl
2180.8	-0.0357599	0.106956	-0.334342	0.738122	0.765363	ENSG00000182446.15	sictrl
292.376	-5.05426	0.248687	-20.3238	7.92577e-92	1.31323e-90	ENSG00000182459.5	sictrl
511.703	-1.56693	0.188018	-8.33392	7.82107e-17	2.58788e-16	ENSG00000182463.17	sictrl
1376.97	0.504975	0.12254	4.12089	3.77415e-05	6.79012e-05	ENSG00000182473.22	sictrl
3675.73	0.935034	0.0974706	9.59298	8.55757e-22	3.33909e-21	ENSG00000182481.10	sictrl
706.8	-0.907509	0.149199	-6.08252	1.18307e-09	2.86483e-09	ENSG00000182484.15	sictrl
332.74	1.51497	0.22859	6.62745	3.41539e-11	8.91852e-11	ENSG00000182504.12	sictrl
868.298	-0.147448	0.139905	-1.05392	0.291922	0.328276	ENSG00000182512.5	sictrl
137.36	1.01475	0.323582	3.136	0.00171272	0.00259503	ENSG00000182518.14	sictrl
1389.45	-0.0713624	0.119789	-0.595734	0.551353	0.589204	ENSG00000182534.14	sictrl
576.218	0.216083	0.164186	1.31609	0.188144	0.218426	ENSG00000182541.18	sictrl
332.045	-0.359572	0.202461	-1.77601	0.0757315	0.0930324	ENSG00000182544.9	sictrl
684.773	0.804369	0.165595	4.85745	1.1891e-06	2.3972e-06	ENSG00000182551.14	sictrl
265.669	0.904106	0.241911	3.73735	0.000185971	0.000314993	ENSG00000182552.15	sictrl
351.305	3.60634	0.305639	11.7993	3.9343e-32	2.12206e-31	ENSG00000182568.18	sictrl
10.9253	1.31271	1.14165	1.14983	0.250214	0.284684	ENSG00000182575.8	sictrl
4880.91	-9.729	0.194733	-49.9608	0	0	ENSG00000182578.14	sictrl
29.3149	0.107455	0.643319	0.167032	0.867345	0.883009	ENSG00000182580.3	sictrl
91.1849	-8.57204	0.904334	-9.47885	2.57097e-21	9.89762e-21	ENSG00000182585.10	sictrl
263.452	-0.344792	0.224993	-1.53246	0.12541	0.149418	ENSG00000182600.10	sictrl
501.67	-5.29819	0.200091	-26.4789	1.69737e-154	5.34087e-153	ENSG00000182601.7	sictrl
432.036	0.903201	0.199611	4.5248	6.04524e-06	1.15842e-05	ENSG00000182606.18	sictrl
60.1441	-0.904348	0.438767	-2.06111	0.0392925	0.0499264	ENSG00000182612.11	sictrl
935.03	3.35776	0.198622	16.9053	4.11399e-64	4.45609e-63	ENSG00000182621.19	sictrl
719.706	0.725115	0.154573	4.69109	2.71754e-06	5.34392e-06	ENSG00000182628.13	sictrl
268.477	-1.94874	0.225982	-8.6234	6.49959e-18	2.22913e-17	ENSG00000182648.16	sictrl
58.5818	0.416745	0.466256	0.893812	0.371422	0.410344	ENSG00000182667.15	sictrl
2617.74	2.43193	0.115773	21.0059	5.78766e-98	1.03607e-96	ENSG00000182670.14	sictrl
392.65	10.4109	1.45402	7.16008	8.06326e-13	2.26806e-12	ENSG00000182674.6	sictrl
61.8673	-1.6669	0.441412	-3.77629	0.000159181	0.000271263	ENSG00000182685.8	sictrl
72.1228	-2.24775	0.41006	-5.48151	4.21716e-08	9.34739e-08	ENSG00000182700.5	sictrl
1120.7	-4.29106	0.144413	-29.7139	5.07751e-194	2.15929e-192	ENSG00000182704.8	sictrl
264.833	-0.0873691	0.224813	-0.388629	0.69755	0.727652	ENSG00000182712.16	sictrl
4514.63	-1.78347	0.0951634	-18.7412	2.28523e-78	3.13218e-77	ENSG00000182718.18	sictrl
17.3518	3.33137	1.24475	2.67635	0.00744299	0.0103281	ENSG00000182722.5	sictrl
39.7879	0.386334	0.569107	0.678843	0.497237	0.536044	ENSG00000182732.18	sictrl
38.1192	4.54291	1.13147	4.01504	5.94368e-05	0.000105311	ENSG00000182742.6	sictrl
8.01078	4.79588	1.80537	2.65645	0.00789685	0.0109184	ENSG00000182747.5	sictrl
168.638	-2.56498	0.270753	-9.47351	2.70592e-21	1.04111e-20	ENSG00000182749.6	sictrl
98.821	-4.3065	0.400369	-10.7563	5.53343e-27	2.55672e-26	ENSG00000182752.10	sictrl
62.1397	-2.31658	0.434846	-5.32736	9.96531e-08	2.15756e-07	ENSG00000182759.4	sictrl
1713.11	0.883605	0.1197	7.38182	1.56144e-13	4.51969e-13	ENSG00000182768.9	sictrl
473.097	2.26381	0.229475	9.86518	5.89299e-23	2.3994e-22	ENSG00000182771.19	sictrl
18221.2	-0.672393	0.0890854	-7.54773	4.42896e-14	1.31092e-13	ENSG00000182774.13	sictrl
8.24253	4.83706	1.79738	2.69118	0.00712004	0.00990488	ENSG00000182791.5	sictrl
82.2661	-3.10302	0.393882	-7.87805	3.32532e-15	1.03284e-14	ENSG00000182809.11	sictrl
321.024	1.62964	0.233402	6.98212	2.90756e-12	7.97441e-12	ENSG00000182810.7	sictrl
982.92	1.25601	0.143256	8.76755	1.82593e-18	6.38882e-18	ENSG00000182827.9	sictrl
1854.74	1.14677	0.115657	9.91523	3.57437e-23	1.46775e-22	ENSG00000182831.12	sictrl
497.581	1.92893	0.199779	9.65534	4.66611e-22	1.84074e-21	ENSG00000182841.15	sictrl
294.26	0.428417	0.219771	1.94937	0.0512508	0.0641822	ENSG00000182858.14	sictrl
506.007	0.275457	0.181547	1.51728	0.129197	0.153688	ENSG00000182871.16	sictrl
1429.58	0.125716	0.12183	1.0319	0.302119	0.338852	ENSG00000182872.16	sictrl
757.174	-9.1228	0.378253	-24.1183	1.60802e-128	3.99651e-127	ENSG00000182885.17	sictrl
89.358	-2.23632	0.385899	-5.7951	6.82822e-09	1.58844e-08	ENSG00000182888.5	sictrl
549.472	1.57619	0.185563	8.49409	1.99482e-17	6.72144e-17	ENSG00000182890.5	sictrl
7062.09	-0.797747	0.0983343	-8.1126	4.95486e-16	1.58947e-15	ENSG00000182899.17	sictrl
1627.75	-0.533904	0.259148	-2.06023	0.0393765	0.0500283	ENSG00000182901.18	sictrl
609.383	1.73039	0.182361	9.48882	2.33665e-21	9.00598e-21	ENSG00000182903.16	sictrl
335.598	-1.46119	0.197349	-7.4041	1.32039e-13	3.83369e-13	ENSG00000182919.15	sictrl
144.217	0.441734	0.303666	1.45467	0.145761	0.172178	ENSG00000182923.20	sictrl
1321.8	-1.60128	0.11995	-13.3497	1.19004e-40	8.12599e-40	ENSG00000182934.12	sictrl
3833.62	0.751614	0.0991575	7.58001	3.45541e-14	1.02816e-13	ENSG00000182944.18	sictrl
684.961	0.664167	0.158472	4.19108	2.77629e-05	5.04527e-05	ENSG00000182952.5	sictrl
538.081	0.821719	0.183367	4.48128	7.41957e-06	1.41207e-05	ENSG00000182957.16	sictrl
434.321	0.778624	0.189692	4.10467	4.0489e-05	7.26575e-05	ENSG00000182963.11	sictrl
149.391	1.26443	0.319797	3.95385	7.69028e-05	0.000134833	ENSG00000182965.6	sictrl
625.086	1.50235	0.17274	8.69715	3.40312e-18	1.17979e-17	ENSG00000182973.20	sictrl
2094.89	-0.479545	0.107961	-4.44183	8.91969e-06	1.68534e-05	ENSG00000182979.18	sictrl
2190.68	5.12195	0.194914	26.278	3.42063e-152	1.05502e-150	ENSG00000182985.19	sictrl
174.434	0.450794	0.278405	1.61921	0.105403	0.127206	ENSG00000182986.15	sictrl
58.9785	1.66877	0.519537	3.21203	0.00131799	0.00202604	ENSG00000182993.5	sictrl
1204.12	-2.3783	0.132712	-17.9207	8.12638e-72	9.99538e-71	ENSG00000183010.17	sictrl
983.681	-0.533584	0.13546	-3.93905	8.18037e-05	0.000143066	ENSG00000183011.14	sictrl
687.902	-0.706207	0.157101	-4.49525	6.94874e-06	1.32589e-05	ENSG00000183020.15	sictrl
46.7765	4.84942	1.11318	4.35635	1.3225e-05	2.46645e-05	ENSG00000183022.5	sictrl
507.438	4.26507	0.309079	13.7993	2.57344e-43	1.85526e-42	ENSG00000183032.12	sictrl
187.966	3.80576	0.429588	8.8591	8.06597e-19	2.86116e-18	ENSG00000183044.12	sictrl
836.366	0.256905	0.143836	1.78609	0.0740844	0.0910986	ENSG00000183048.12	sictrl
356.221	2.50639	0.25253	9.92511	3.23745e-23	1.33105e-22	ENSG00000183049.14	sictrl
1592.84	3.24367	0.149926	21.6352	8.38004e-104	1.63491e-102	ENSG00000183054.13	sictrl
66.2049	1.0113	0.458386	2.20622	0.0273683	0.0353791	ENSG00000183055.5	sictrl
247.298	-0.561369	0.230954	-2.43065	0.0150716	0.0200899	ENSG00000183060.16	sictrl
160.978	0.130922	0.285579	0.458443	0.646634	0.680324	ENSG00000183066.15	sictrl
89.3526	4.16946	0.672704	6.19806	5.71642e-10	1.40584e-09	ENSG00000183072.10	sictrl
343.025	0.354761	0.205395	1.72722	0.084129	0.102767	ENSG00000183077.16	sictrl
292.583	0.869544	0.226152	3.84495	0.000120578	0.000207737	ENSG00000183087.15	sictrl
87.7178	-2.82103	0.375892	-7.50489	6.14806e-14	1.80724e-13	ENSG00000183091.21	sictrl
500.194	-3.75438	0.184144	-20.3883	2.12497e-92	3.54751e-91	ENSG00000183092.18	sictrl
1812.6	10.1737	1.02893	9.88761	4.7114e-23	1.926e-22	ENSG00000183098.12	sictrl
65.4669	1.48332	0.487488	3.04278	0.00234403	0.00349048	ENSG00000183111.12	sictrl
303.467	-2.92297	0.221519	-13.1951	9.35879e-40	6.22995e-39	ENSG00000183117.20	sictrl
333.228	1.62604	0.228273	7.12324	1.05421e-12	2.94808e-12	ENSG00000183137.16	sictrl
95.5358	8.37163	1.47742	5.6664	1.45833e-08	3.3299e-08	ENSG00000183148.9	sictrl
57.8411	0.0692367	0.461487	0.15003	0.880741	0.895443	ENSG00000183150.8	sictrl
87.9715	-9.10532	1.08096	-8.42335	3.65878e-17	1.22424e-16	ENSG00000183153.7	sictrl
20.6187	1.19322	0.832288	1.43367	0.151668	0.178654	ENSG00000183154.2	sictrl
203.684	0.62948	0.26221	2.40067	0.0163649	0.0217152	ENSG00000183155.5	sictrl
87.9987	4.1462	0.673821	6.15327	7.59023e-10	1.85684e-09	ENSG00000183161.6	sictrl
42.1983	0.758045	0.559806	1.35412	0.175697	0.204955	ENSG00000183166.12	sictrl
117.975	2.00561	0.386429	5.19012	2.10156e-07	4.45108e-07	ENSG00000183171.5	sictrl
243.345	-0.737341	0.22902	-3.21955	0.0012839	0.00197605	ENSG00000183172.9	sictrl
12.468	5.43371	1.6824	3.22973	0.00123906	0.00191124	ENSG00000183186.8	sictrl
2913.22	0.365125	0.101211	3.60757	0.000309083	0.000511388	ENSG00000183199.6	sictrl
2175.65	0.992932	0.109983	9.02808	1.74707e-19	6.34674e-19	ENSG00000183207.15	sictrl
228.143	-2.23463	0.235178	-9.50187	2.06149e-21	7.96866e-21	ENSG00000183208.13	sictrl
422.064	-2.6883	0.184733	-14.5524	5.64027e-48	4.49559e-47	ENSG00000183214.12	sictrl
57.8705	1.0536	0.493164	2.13641	0.0326458	0.041909	ENSG00000183230.18	sictrl
89.8216	-0.340281	0.370704	-0.917932	0.358655	0.397482	ENSG00000183239.5	sictrl
10.6668	5.20881	1.71901	3.03012	0.00244456	0.003631	ENSG00000183242.14	sictrl
53.3212	1.70061	0.546383	3.11248	0.0018552	0.00279732	ENSG00000183246.8	sictrl
124.119	2.48444	0.403961	6.15018	7.73927e-10	1.89225e-09	ENSG00000183250.14	sictrl
2659.53	-0.0850264	0.102497	-0.829552	0.406792	0.446294	ENSG00000183255.12	sictrl
1263.89	-1.58947	0.124262	-12.7913	1.83404e-37	1.15555e-36	ENSG00000183258.12	sictrl
145.831	-12.2791	1.4703	-8.35147	6.7421e-17	2.23337e-16	ENSG00000183260.7	sictrl
35.2277	2.69806	0.777126	3.47185	0.000516889	0.000833808	ENSG00000183281.15	sictrl
2178.99	-2.08798	0.105655	-19.7622	6.29542e-87	9.81123e-86	ENSG00000183283.16	sictrl
33.3534	6.8534	1.53669	4.45983	8.20228e-06	1.55578e-05	ENSG00000183287.15	sictrl
1447.23	-0.367991	0.118448	-3.10678	0.00189138	0.00285025	ENSG00000183291.18	sictrl
7789.92	-1.2747	0.095161	-13.3952	6.45302e-41	4.4246e-40	ENSG00000183298.5	sictrl
73.6082	-1.3932	0.396716	-3.51184	0.000445013	0.000723584	ENSG00000183308.7	sictrl
337.068	0.7258	0.210614	3.44611	0.00056871	0.00091362	ENSG00000183309.12	sictrl
15515.9	-0.0691448	0.0810759	-0.85284	0.393748	0.433158	ENSG00000183311.16	sictrl
29.0192	6.65261	1.54988	4.29235	1.76792e-05	3.26407e-05	ENSG00000183317.17	sictrl
220.043	2.13659	0.292661	7.30056	2.8658e-13	8.20206e-13	ENSG00000183323.13	sictrl
1012.77	0.606747	0.143	4.243	2.20553e-05	4.03795e-05	ENSG00000183336.9	sictrl
906.511	1.15693	0.156742	7.38109	1.57003e-13	4.54357e-13	ENSG00000183337.18	sictrl
109.873	-0.495713	0.340221	-1.45703	0.145108	0.171445	ENSG00000183340.7	sictrl
238.448	0.460562	0.242152	1.90195	0.0571774	0.0712305	ENSG00000183354.12	sictrl
390.325	-2.7651	0.187833	-14.7211	4.7219e-49	3.85999e-48	ENSG00000183386.11	sictrl
374.752	-6.90029	0.29674	-23.2536	1.30658e-119	3.06575e-118	ENSG00000183397.6	sictrl
494.151	-6.23721	0.231895	-26.8967	2.40316e-159	7.98862e-158	ENSG00000183401.12	sictrl
282.04	4.24686	0.393536	10.7915	3.77392e-27	1.75109e-26	ENSG00000183421.12	sictrl
1025.94	-0.308635	0.131566	-2.34585	0.0189836	0.0249654	ENSG00000183426.17	sictrl
2487.46	1.2176	0.107721	11.3033	1.26402e-29	6.28781e-29	ENSG00000183431.12	sictrl
61.8046	-0.487001	0.440417	-1.10577	0.268825	0.304149	ENSG00000183444.10	sictrl
33.0643	-1.65174	0.610371	-2.70612	0.0068075	0.00949913	ENSG00000183454.19	sictrl
1365.26	-0.117125	0.121185	-0.966496	0.333796	0.372017	ENSG00000183458.15	sictrl
1421.37	3.19924	0.155013	20.6385	1.23792e-94	2.11869e-93	ENSG00000183474.16	sictrl
329.567	1.06403	0.21784	4.88444	1.03724e-06	2.10032e-06	ENSG00000183475.13	sictrl
570.121	0.559037	0.168489	3.31795	0.000906808	0.00141899	ENSG00000183479.13	sictrl
769.267	-0.642225	0.143895	-4.46316	8.07598e-06	1.53248e-05	ENSG00000183495.15	sictrl
72.7463	0.148749	0.41539	0.358094	0.720273	0.748821	ENSG00000183496.6	sictrl
438.326	0.957887	0.191268	5.00808	5.49744e-07	1.13293e-06	ENSG00000183506.18	sictrl
405.399	-0.558742	0.190011	-2.94057	0.00327606	0.00479588	ENSG00000183508.5	sictrl
419.741	-0.241309	0.187071	-1.28993	0.197074	0.228113	ENSG00000183513.9	sictrl
852.098	0.392109	0.144341	2.71654	0.00659673	0.0092263	ENSG00000183520.12	sictrl
1363.83	1.94817	0.137559	14.1624	1.56558e-45	1.18714e-44	ENSG00000183527.12	sictrl
1131.66	1.17048	0.135132	8.66175	4.64564e-18	1.60179e-17	ENSG00000183530.14	sictrl
103.85	-5.73228	0.441836	-12.9738	1.72364e-38	1.11462e-37	ENSG00000183542.7	sictrl
197.391	-1.7489	0.283979	-6.15857	7.34048e-10	1.79707e-09	ENSG00000183569.18	sictrl
79.2143	3.98559	0.686016	5.80976	6.25622e-09	1.45909e-08	ENSG00000183570.17	sictrl
826.783	-1.18245	0.138971	-8.50866	1.7596e-17	5.93643e-17	ENSG00000183574.12	sictrl
1014.91	1.31019	0.141585	9.25374	2.16768e-20	8.09566e-20	ENSG00000183576.13	sictrl
14.9553	5.69637	1.64453	3.46383	0.000532552	0.000857873	ENSG00000183578.8	sictrl
448.817	0.574427	0.196057	2.9299	0.00339076	0.00495284	ENSG00000183579.16	sictrl
22.8892	2.65506	0.951737	2.7897	0.00527571	0.007489	ENSG00000183580.10	sictrl
299.356	-0.289478	0.211673	-1.36757	0.171446	0.200295	ENSG00000183597.16	sictrl
3049.37	13.3679	1.44663	9.24076	2.44761e-20	9.13082e-20	ENSG00000183598.4	sictrl
1143.76	3.16862	0.167657	18.8994	1.15272e-79	1.61588e-78	ENSG00000183604.17	sictrl
674.398	1.36955	0.167931	8.15543	3.47949e-16	1.12298e-15	ENSG00000183605.17	sictrl
192.02	-8.05924	0.541463	-14.8842	4.17571e-50	3.48226e-49	ENSG00000183615.6	sictrl
549.101	0.689892	0.173559	3.97498	7.03852e-05	0.000123848	ENSG00000183617.5	sictrl
175.617	-0.7921	0.267481	-2.96133	0.00306312	0.00450007	ENSG00000183621.15	sictrl
679.512	-0.124176	0.156557	-0.79317	0.427679	0.467062	ENSG00000183624.14	sictrl
412.427	1.49142	0.207424	7.19021	6.46925e-13	1.82686e-12	ENSG00000183628.14	sictrl
232.081	9.65209	1.45894	6.61581	3.69519e-11	9.63588e-11	ENSG00000183647.11	sictrl
630.105	0.640896	0.171641	3.73392	0.000188519	0.000319105	ENSG00000183648.11	sictrl
178.529	1.17188	0.290909	4.02835	5.61687e-05	9.97342e-05	ENSG00000183655.13	sictrl
45.7719	3.76501	0.84818	4.43893	9.04054e-06	1.70708e-05	ENSG00000183662.12	sictrl
284.688	0.0246854	0.218427	0.113014	0.910019	0.921321	ENSG00000183665.5	sictrl
335.01	4.34804	0.371048	11.7183	1.02751e-31	5.47965e-31	ENSG00000183666.20	sictrl
26.4787	3.9896	1.17516	3.39496	0.000686389	0.00109102	ENSG00000183668.18	sictrl
116.106	0.71751	0.342716	2.0936	0.0362958	0.0463365	ENSG00000183682.8	sictrl
1900.34	0.883458	0.114816	7.69454	1.42008e-14	4.29345e-14	ENSG00000183684.8	sictrl
377.694	4.13157	0.331711	12.4553	1.30798e-35	7.80138e-35	ENSG00000183688.4	sictrl
253.971	-0.395045	0.226388	-1.74499	0.0809862	0.0991199	ENSG00000183690.13	sictrl
178.409	-0.839878	0.266676	-3.14943	0.00163591	0.00248562	ENSG00000183696.14	sictrl
22.8668	-0.280856	0.718352	-0.390973	0.695818	0.72613	ENSG00000183715.15	sictrl
347.967	-1.27389	0.204694	-6.22339	4.86534e-10	1.20021e-09	ENSG00000183718.6	sictrl
678.716	6.41908	0.483328	13.281	2.98366e-40	2.0181e-39	ENSG00000183722.9	sictrl
985.933	1.84377	0.149648	12.3207	7.00679e-35	4.08984e-34	ENSG00000183723.13	sictrl
869.667	0.274535	0.141148	1.94501	0.0517736	0.0648032	ENSG00000183726.11	sictrl
562.961	0.611805	0.172463	3.54746	0.000388968	0.000636524	ENSG00000183735.11	sictrl
1163.81	1.48865	0.14219	10.4695	1.19318e-25	5.27395e-25	ENSG00000183741.12	sictrl
768.915	-0.781218	0.150527	-5.18987	2.10437e-07	4.45597e-07	ENSG00000183751.16	sictrl
311.926	0.129702	0.215986	0.600511	0.548166	0.586082	ENSG00000183762.13	sictrl
215.424	1.08564	0.263866	4.11436	3.88257e-05	6.98098e-05	ENSG00000183763.9	sictrl
838.285	-0.576549	0.142045	-4.05891	4.93023e-05	8.79843e-05	ENSG00000183765.24	sictrl
106.629	-11.8275	1.47953	-7.99407	1.30557e-15	4.1188e-15	ENSG00000183770.7	sictrl
24.3047	6.39703	1.57165	4.07027	4.6959e-05	8.39156e-05	ENSG00000183775.11	sictrl
17.9935	5.96337	1.61651	3.68905	0.000225094	0.000378188	ENSG00000183778.19	sictrl
274.06	-0.452831	0.228148	-1.98481	0.0471658	0.0592935	ENSG00000183779.7	sictrl
115.6	-0.814338	0.325414	-2.50246	0.0123332	0.0166161	ENSG00000183780.13	sictrl
14.7591	1.0964	0.973571	1.12616	0.260097	0.29508	ENSG00000183783.7	sictrl
39.7029	1.38809	0.610279	2.27451	0.0229354	0.029907	ENSG00000183785.16	sictrl
43.7223	-0.219254	0.523258	-0.419017	0.675203	0.707097	ENSG00000183793.14	sictrl
78.8759	2.88435	0.539288	5.34844	8.8716e-08	1.92738e-07	ENSG00000183798.5	sictrl
563.534	0.580789	0.168813	3.44042	0.000580809	0.000932445	ENSG00000183808.12	sictrl
507.096	2.07579	0.202067	10.2728	9.34816e-25	4.02716e-24	ENSG00000183814.16	sictrl
439.838	7.1216	0.741664	9.60219	7.82612e-22	3.05954e-21	ENSG00000183826.19	sictrl
159.436	0.275411	0.287219	0.95889	0.337614	0.375941	ENSG00000183828.15	sictrl
30.7434	0.537054	0.646354	0.830897	0.406032	0.445552	ENSG00000183840.8	sictrl
26.5044	0.861452	0.709626	1.21395	0.224766	0.257701	ENSG00000183850.14	sictrl
574.749	-1.30603	0.168636	-7.74468	9.58249e-15	2.92049e-14	ENSG00000183853.18	sictrl
664.17	0.534364	0.157761	3.38718	0.000706155	0.00112002	ENSG00000183856.11	sictrl
519.562	-0.498032	0.183593	-2.7127	0.00667368	0.00932309	ENSG00000183864.6	sictrl
40.3873	7.12965	1.52198	4.68444	2.80721e-06	5.51655e-06	ENSG00000183873.20	sictrl
311.658	-5.69726	0.260932	-21.8343	1.09563e-105	2.19076e-104	ENSG00000183878.16	sictrl
1399.99	-0.133156	0.120443	-1.10555	0.26892	0.304243	ENSG00000183889.13	sictrl
236.877	-0.559839	0.23542	-2.37805	0.0174046	0.0230052	ENSG00000183891.6	sictrl
264.387	-2.17314	0.222004	-9.78875	1.25846e-22	5.05482e-22	ENSG00000183914.15	sictrl
785.365	0.458012	0.148264	3.08917	0.00200715	0.00301493	ENSG00000183918.18	sictrl
10.8986	5.23986	1.71387	3.05732	0.00223325	0.0033349	ENSG00000183935.6	sictrl
130.156	-4.7362	0.347097	-13.6452	2.15622e-42	1.52868e-41	ENSG00000183943.6	sictrl
1027.61	1.52491	0.143327	10.6394	1.95478e-26	8.87423e-26	ENSG00000183955.14	sictrl
23.4214	0.574849	0.737298	0.779669	0.435586	0.474863	ENSG00000183960.9	sictrl
571.802	-0.980197	0.165319	-5.92912	3.04564e-09	7.211e-09	ENSG00000183963.19	sictrl
44.8601	2.23938	0.639019	3.50441	0.000457616	0.000742852	ENSG00000183971.10	sictrl
177.302	-6.71228	0.406044	-16.5309	2.19837e-61	2.28406e-60	ENSG00000183977.14	sictrl
682.111	0.165914	0.156497	1.06017	0.289066	0.325313	ENSG00000183978.8	sictrl
708.182	6.80625	0.534033	12.745	3.3244e-37	2.07728e-36	ENSG00000184005.12	sictrl
2683.4	-0.613973	0.100621	-6.10183	1.04861e-09	2.54622e-09	ENSG00000184007.22	sictrl
25451.8	0.089152	0.0878005	1.01539	0.309919	0.346967	ENSG00000184009.13	sictrl
1040.65	0.111589	0.131958	0.845641	0.397753	0.437065	ENSG00000184014.9	sictrl
716.661	0.90643	0.156632	5.78699	7.16572e-09	1.66475e-08	ENSG00000184047.21	sictrl
243.127	-0.12943	0.23285	-0.555849	0.578314	0.615311	ENSG00000184056.15	sictrl
238.291	-1.29611	0.239859	-5.40364	6.5301e-08	1.43195e-07	ENSG00000184058.16	sictrl
73.7068	3.42649	0.621772	5.51085	3.57108e-08	7.94994e-08	ENSG00000184060.12	sictrl
1460.52	-0.181844	0.125468	-1.44933	0.147246	0.17377	ENSG00000184076.13	sictrl
411.508	-0.760072	0.182609	-4.16229	3.15077e-05	5.7039e-05	ENSG00000184083.12	sictrl
536.388	1.19475	0.179626	6.65133	2.90458e-11	7.61017e-11	ENSG00000184100.6	sictrl
6930.03	0.521054	0.117482	4.43516	9.2003e-06	1.73638e-05	ENSG00000184110.15	sictrl
1410.64	-1.07482	0.118616	-9.06129	1.28916e-19	4.69935e-19	ENSG00000184117.12	sictrl
99.9787	-1.26235	0.342013	-3.69093	0.000223433	0.000375581	ENSG00000184154.16	sictrl
302.765	-2.07291	0.206938	-10.0171	1.28238e-23	5.34541e-23	ENSG00000184160.8	sictrl
363.405	-1.27563	0.195511	-6.52456	6.81996e-11	1.75647e-10	ENSG00000184162.15	sictrl
335.727	0.190196	0.207494	0.916634	0.359334	0.398135	ENSG00000184164.15	sictrl
599.043	3.55276	0.245901	14.4479	2.58501e-47	2.03226e-46	ENSG00000184178.17	sictrl
255.584	1.21811	0.246977	4.93206	8.13671e-07	1.65941e-06	ENSG00000184182.19	sictrl
103.655	-0.615634	0.340361	-1.80877	0.0704873	0.0868923	ENSG00000184185.10	sictrl
23.8457	1.02964	0.756622	1.36084	0.173563	0.202572	ENSG00000184194.6	sictrl
714.134	-0.581685	0.148413	-3.91937	8.87795e-05	0.000154786	ENSG00000184203.8	sictrl
476.073	1.04742	0.18865	5.55221	2.82077e-08	6.31836e-08	ENSG00000184205.14	sictrl
52.4816	-1.79944	0.465629	-3.86453	0.000111305	0.000192287	ENSG00000184206.13	sictrl
1224.02	-1.29894	0.125943	-10.3137	6.10958e-25	2.64532e-24	ENSG00000184207.9	sictrl
159.004	-0.774784	0.279306	-2.77396	0.00553781	0.00783461	ENSG00000184208.13	sictrl
286.125	-0.668447	0.213347	-3.13314	0.00172947	0.00261861	ENSG00000184209.15	sictrl
3618.87	0.451048	0.0966089	4.66881	3.02955e-06	5.93105e-06	ENSG00000184216.15	sictrl
930.201	2.20057	0.166992	13.1777	1.17941e-39	7.82946e-39	ENSG00000184220.12	sictrl
12.0929	5.38987	1.68884	3.19146	0.00141557	0.00216599	ENSG00000184221.13	sictrl
669.408	7.14257	0.606195	11.7826	4.79674e-32	2.58093e-31	ENSG00000184226.15	sictrl
417.484	-1.08664	0.18625	-5.83434	5.4004e-09	1.26316e-08	ENSG00000184227.8	sictrl
404.763	-1.20375	0.190102	-6.33213	2.41795e-10	6.06524e-10	ENSG00000184232.9	sictrl
207.586	-2.14691	0.244633	-8.77606	1.69299e-18	5.92915e-18	ENSG00000184254.18	sictrl
3708.22	4.57849	0.145521	31.4628	2.80198e-217	1.37985e-215	ENSG00000184260.6	sictrl
881.502	6.30932	0.410703	15.3622	2.93284e-53	2.6101e-52	ENSG00000184270.6	sictrl
130.208	0.175616	0.326033	0.538647	0.59013	0.626776	ENSG00000184271.18	sictrl
484.225	0.894701	0.183429	4.87766	1.07354e-06	2.171e-06	ENSG00000184277.13	sictrl
349.886	1.28249	0.220714	5.81064	6.22347e-09	1.45158e-08	ENSG00000184281.15	sictrl
547.389	6.1048	0.486426	12.5503	3.95895e-36	2.39362e-35	ENSG00000184304.17	sictrl
1325.01	-1.77551	0.129947	-13.6634	1.68035e-42	1.19354e-41	ENSG00000184305.16	sictrl
173.831	0.495387	0.286157	1.73117	0.083421	0.101949	ENSG00000184307.17	sictrl
33.2395	6.8484	1.53776	4.45348	8.44912e-06	1.59989e-05	ENSG00000184319.19	sictrl
65.9274	2.8894	0.592979	4.87269	1.10089e-06	2.22479e-06	ENSG00000184347.16	sictrl
2738.09	4.47785	0.168367	26.5958	7.58185e-156	2.42016e-154	ENSG00000184349.14	sictrl
346.544	-13.5279	1.45567	-9.29326	1.49627e-20	5.6214e-20	ENSG00000184363.10	sictrl
208.975	4.17304	0.44478	9.38225	6.45769e-21	2.45537e-20	ENSG00000184368.16	sictrl
73.5523	-1.39673	0.404588	-3.45224	0.00055596	0.000894166	ENSG00000184371.14	sictrl
24.1753	0.265657	0.715778	0.371145	0.71053	0.739561	ENSG00000184378.3	sictrl
281.804	-1.15398	0.216222	-5.33701	9.44939e-08	2.04854e-07	ENSG00000184381.20	sictrl
228.257	3.12192	0.348563	8.95655	3.3498e-19	1.20502e-18	ENSG00000184384.15	sictrl
315.39	-0.59443	0.205973	-2.88596	0.00390224	0.00565321	ENSG00000184402.15	sictrl
626.751	-1.64765	0.154603	-10.6573	1.61188e-26	7.3326e-26	ENSG00000184428.13	sictrl
2531.09	-0.290312	0.102044	-2.84497	0.00444158	0.00637668	ENSG00000184432.11	sictrl
582.864	-0.267045	0.162401	-1.64436	0.100102	0.121083	ENSG00000184436.12	sictrl
47.3318	7.35853	1.51059	4.8713	1.10867e-06	2.24017e-06	ENSG00000184441.4	sictrl
1520.04	0.934308	0.1234	7.57139	3.69243e-14	1.09684e-13	ENSG00000184445.12	sictrl
859.955	-0.229674	0.143835	-1.59679	0.110313	0.1326	ENSG00000184465.16	sictrl
687.147	-0.30251	0.152464	-1.98415	0.0472396	0.059375	ENSG00000184470.21	sictrl
215.683	-0.51841	0.242901	-2.13424	0.0328231	0.0421203	ENSG00000184481.18	sictrl
103.793	8.4912	1.47494	5.75698	8.56339e-09	1.98078e-08	ENSG00000184486.10	sictrl
79.0337	0.604428	0.413725	1.46094	0.144031	0.170257	ENSG00000184489.13	sictrl
17.7242	5.94125	1.61445	3.68005	0.000233188	0.000391092	ENSG00000184492.7	sictrl
821.423	0.522505	0.146148	3.57517	0.000350001	0.00057578	ENSG00000184494.8	sictrl
385.39	-1.19349	0.18684	-6.38777	1.68327e-10	4.25541e-10	ENSG00000184500.16	sictrl
290.716	0.590039	0.223844	2.63594	0.0083905	0.0115443	ENSG00000184508.12	sictrl
227.278	1.29333	0.262407	4.92871	8.27745e-07	1.68707e-06	ENSG00000184517.12	sictrl
124.768	-1.07861	0.308697	-3.49406	0.000475736	0.000770755	ENSG00000184545.11	sictrl
439.595	-5.68669	0.222794	-25.5244	1.05739e-143	3.00584e-142	ENSG00000184557.4	sictrl
3492.19	0.826513	0.100323	8.23849	1.74397e-16	5.69464e-16	ENSG00000184575.12	sictrl
280.638	-1.9905	0.222737	-8.93658	4.01392e-19	1.44079e-18	ENSG00000184584.14	sictrl
137.415	2.27587	0.3804	5.98282	2.19306e-09	5.23685e-09	ENSG00000184588.18	sictrl
126.832	0.463547	0.323016	1.43506	0.15127	0.178225	ENSG00000184602.6	sictrl
1407.06	-0.752094	0.140474	-5.35396	8.60505e-08	1.87208e-07	ENSG00000184612.8	sictrl
601.412	3.14312	0.217987	14.4188	3.93954e-47	3.08252e-46	ENSG00000184613.11	sictrl
135.182	-0.604127	0.299983	-2.01387	0.0440229	0.055564	ENSG00000184619.8	sictrl
493.561	-0.511418	0.185804	-2.75246	0.00591486	0.00833244	ENSG00000184634.17	sictrl
57.0612	3.01735	0.64921	4.64772	3.35627e-06	6.5518e-06	ENSG00000184635.17	sictrl
2359.79	-1.59157	0.114865	-13.856	1.17017e-43	8.52187e-43	ENSG00000184640.20	sictrl
623.281	2.79694	0.202529	13.8101	2.21663e-43	1.60194e-42	ENSG00000184661.14	sictrl
15.6397	-0.00739014	0.870253	-0.00849194	0.993224	0.993937	ENSG00000184669.11	sictrl
7.92236	4.77942	1.80764	2.64402	0.00819283	0.0112953	ENSG00000184672.12	sictrl
149.155	-0.580078	0.292329	-1.98433	0.047219	0.0593519	ENSG00000184675.11	sictrl
614.253	1.58363	0.17536	9.03076	1.70479e-19	6.19741e-19	ENSG00000184677.18	sictrl
4557.71	5.19958	0.147775	35.1859	3.28903e-271	2.16765e-269	ENSG00000184678.11	sictrl
77.5653	-2.07828	0.394596	-5.26685	1.38786e-07	2.97612e-07	ENSG00000184702.20	sictrl
310.363	0.439805	0.219203	2.00638	0.0448154	0.0564942	ENSG00000184708.18	sictrl
153.305	-5.75744	0.369965	-15.5621	1.3168e-54	1.20467e-53	ENSG00000184709.7	sictrl
53.9368	0.900343	0.502137	1.79302	0.0729695	0.0897893	ENSG00000184719.13	sictrl
57.6619	-1.0869	0.448854	-2.42149	0.0154568	0.0205744	ENSG00000184731.6	sictrl
775.291	-3.41321	0.146855	-23.242	1.71429e-119	4.01578e-118	ENSG00000184743.13	sictrl
713.667	0.454546	0.156379	2.9067	0.00365262	0.00531046	ENSG00000184752.14	sictrl
241.742	-1.09484	0.229387	-4.77287	1.81615e-06	3.61402e-06	ENSG00000184785.6	sictrl
95.3393	-1.27251	0.349902	-3.63675	0.000276096	0.000459449	ENSG00000184786.6	sictrl
1953.58	1.8401	0.119372	15.4148	1.30162e-53	1.16899e-52	ENSG00000184787.19	sictrl
47.2817	-0.177148	0.503454	-0.351865	0.72494	0.752962	ENSG00000184788.14	sictrl
1242.13	-3.21191	0.131252	-24.4714	2.98047e-132	7.62207e-131	ENSG00000184792.16	sictrl
16.397	2.07997	1.02558	2.02809	0.0425508	0.0538111	ENSG00000184809.14	sictrl
95.1244	4.87455	0.791207	6.16091	7.23277e-10	1.77119e-09	ENSG00000184828.10	sictrl
11574.1	-0.443203	0.0882676	-5.02113	5.13683e-07	1.06084e-06	ENSG00000184831.14	sictrl
2874.55	-2.05688	0.107595	-19.1168	1.83081e-81	2.64335e-80	ENSG00000184840.12	sictrl
118.097	-0.731925	0.348245	-2.10176	0.0355747	0.0454772	ENSG00000184844.6	sictrl
247.125	-0.412848	0.229771	-1.79678	0.0723702	0.0890901	ENSG00000184857.8	sictrl
1003.07	0.726259	0.138132	5.25772	1.45852e-07	3.12259e-07	ENSG00000184863.11	sictrl
157.789	4.59425	0.569975	8.06044	7.60219e-16	2.42519e-15	ENSG00000184867.14	sictrl
589.62	2.00484	0.186881	10.7279	7.52589e-27	3.46045e-26	ENSG00000184887.14	sictrl
2618.06	-2.43461	0.102844	-23.6729	6.86399e-124	1.65473e-122	ENSG00000184897.7	sictrl
28.2615	-0.31836	0.651471	-0.48868	0.625069	0.659757	ENSG00000184898.7	sictrl
868.079	0.524822	0.14279	3.67547	0.000237413	0.000397775	ENSG00000184900.16	sictrl
1626.81	3.56177	0.169362	21.0306	3.44596e-98	6.18126e-97	ENSG00000184903.10	sictrl
11.2787	5.28905	1.70654	3.09928	0.00193992	0.00291985	ENSG00000184911.15	sictrl
455.794	-0.211944	0.181299	-1.16903	0.242391	0.276532	ENSG00000184916.9	sictrl
847.706	-6.57029	0.19918	-32.9867	1.25996e-238	7.01287e-237	ENSG00000184922.15	sictrl
78.8118	8.09409	1.48449	5.45245	4.96792e-08	1.09592e-07	ENSG00000184923.12	sictrl
358.352	0.0824009	0.199084	0.4139	0.678948	0.710737	ENSG00000184924.6	sictrl
42.4853	1.81397	0.620906	2.92148	0.0034837	0.00508105	ENSG00000184937.17	sictrl
260.184	2.49494	0.285196	8.74814	2.16889e-18	7.56583e-18	ENSG00000184939.16	sictrl
139.749	0.0363654	0.302006	0.120413	0.904156	0.916085	ENSG00000184949.18	sictrl
436.357	0.23169	0.195795	1.18333	0.236678	0.270433	ENSG00000184967.7	sictrl
298.687	0.686359	0.223087	3.07665	0.00209343	0.00313565	ENSG00000184979.12	sictrl
594.456	-0.251135	0.161559	-1.55445	0.120078	0.143556	ENSG00000184983.11	sictrl
101.622	-2.86716	0.348738	-8.22154	2.00912e-16	6.5433e-16	ENSG00000184985.17	sictrl
49.1879	-0.429158	0.488678	-0.878201	0.379835	0.419079	ENSG00000184986.12	sictrl
1316.14	0.343016	0.130438	2.62972	0.00854552	0.0117448	ENSG00000184990.13	sictrl
1190.5	1.06957	0.13213	8.09483	5.73466e-16	1.83651e-15	ENSG00000184992.13	sictrl
440.382	-2.68302	0.178652	-15.0181	5.59038e-51	4.72595e-50	ENSG00000185000.12	sictrl
66.8257	7.856	1.49118	5.2683	1.37694e-07	2.95365e-07	ENSG00000185002.10	sictrl
947.582	1.83923	0.15669	11.738	8.13599e-32	4.35288e-31	ENSG00000185008.19	sictrl
1001.69	-0.186325	0.132392	-1.40737	0.159318	0.187042	ENSG00000185009.13	sictrl
739.565	-3.8471	0.152198	-25.277	5.72541e-141	1.5867e-139	ENSG00000185010.15	sictrl
93.6225	0.777301	0.38091	2.04064	0.0412862	0.0523016	ENSG00000185015.8	sictrl
576.212	1.0621	0.17228	6.16496	7.0499e-10	1.72753e-09	ENSG00000185019.17	sictrl
191.441	-4.85509	0.298024	-16.291	1.14437e-59	1.14411e-58	ENSG00000185022.12	sictrl
582.886	-0.141956	0.16154	-0.878766	0.379528	0.418776	ENSG00000185024.18	sictrl
1562.29	-4.60502	0.123749	-37.2127	4.2514e-303	3.15509e-301	ENSG00000185033.15	sictrl
1066.6	-2.16248	0.128104	-16.8807	6.23928e-64	6.73608e-63	ENSG00000185043.13	sictrl
362.071	1.17153	0.23289	5.03042	4.89407e-07	1.01205e-06	ENSG00000185046.21	sictrl
386.517	-0.53868	0.192961	-2.79165	0.00524401	0.00744799	ENSG00000185049.16	sictrl
36.9591	1.89326	0.676356	2.7992	0.0051229	0.00728809	ENSG00000185052.13	sictrl
57.5124	-1.68977	0.446494	-3.78452	0.000154003	0.00026271	ENSG00000185053.14	sictrl
2559.47	0.921466	0.105261	8.75413	2.0568e-18	7.17577e-18	ENSG00000185055.11	sictrl
21.708	0.822283	0.787311	1.04442	0.296292	0.332794	ENSG00000185065.7	sictrl
458.185	-0.916277	0.175778	-5.2127	1.86114e-07	3.95929e-07	ENSG00000185085.2	sictrl
801.811	-0.778456	0.153089	-5.085	3.67633e-07	7.66814e-07	ENSG00000185088.14	sictrl
639.736	0.874399	0.164485	5.31599	1.06077e-07	2.29327e-07	ENSG00000185090.15	sictrl
398.884	-5.28388	0.223952	-23.5938	4.46396e-123	1.07127e-121	ENSG00000185100.12	sictrl
80.6978	4.62812	0.800939	5.77837	7.54257e-09	1.75092e-08	ENSG00000185101.13	sictrl
1824.41	1.63752	0.123619	13.2465	4.73033e-40	3.18408e-39	ENSG00000185104.21	sictrl
66.6305	-1.26378	0.41574	-3.03983	0.00236712	0.00352289	ENSG00000185112.6	sictrl
316.425	0.28398	0.211536	1.34246	0.179446	0.208931	ENSG00000185115.6	sictrl
1304.57	-2.35552	0.131486	-17.9146	9.07303e-72	1.11391e-70	ENSG00000185122.11	sictrl
942.686	0.619689	0.141336	4.3845	1.16251e-05	2.17788e-05	ENSG00000185127.7	sictrl
376.751	-0.213417	0.192101	-1.11096	0.266585	0.301859	ENSG00000185129.8	sictrl
731.958	8.8635	1.02945	8.60998	7.30759e-18	2.49816e-17	ENSG00000185130.6	sictrl
197.439	-2.89531	0.256882	-11.271	1.82548e-29	9.04174e-29	ENSG00000185133.15	sictrl
295.017	0.755135	0.224276	3.367	0.000759917	0.00120005	ENSG00000185158.13	sictrl
328.986	0.727521	0.213321	3.41046	0.000648542	0.0010349	ENSG00000185163.10	sictrl
11011.1	-0.656167	0.0853433	-7.68856	1.488e-14	4.49368e-14	ENSG00000185164.15	sictrl
1269.01	-6.27851	0.374283	-16.7748	3.73291e-63	3.96391e-62	ENSG00000185186.11	sictrl
196.391	-2.29199	0.254099	-9.02009	1.87934e-19	6.82259e-19	ENSG00000185187.14	sictrl
156.87	-3.51682	0.290056	-12.1246	7.82387e-34	4.42823e-33	ENSG00000185189.18	sictrl
2471.56	-6.88763	0.264869	-26.0039	4.47392e-149	1.32883e-147	ENSG00000185201.18	sictrl
12.6693	5.45697	1.67787	3.25233	0.00114465	0.00177326	ENSG00000185203.13	sictrl
614.14	-9.20965	0.429371	-21.4492	4.64875e-102	8.87348e-101	ENSG00000185215.11	sictrl
328.945	1.5285	0.227808	6.70961	1.95139e-11	5.15095e-11	ENSG00000185219.18	sictrl
74.8991	-1.30499	0.39648	-3.29145	0.000996733	0.00155411	ENSG00000185220.12	sictrl
635.44	-1.62445	0.153776	-10.5638	4.38658e-26	1.96513e-25	ENSG00000185222.10	sictrl
938.571	-4.26589	0.149237	-28.5847	1.04218e-179	4.10887e-178	ENSG00000185236.12	sictrl
558.041	1.83295	0.188159	9.74151	2.0056e-22	7.99406e-22	ENSG00000185238.13	sictrl
604.308	-0.229748	0.158836	-1.44645	0.148052	0.174635	ENSG00000185246.18	sictrl
66.4834	-0.665203	0.421239	-1.57916	0.1143	0.137137	ENSG00000185250.16	sictrl
301.441	1.79515	0.243731	7.36528	1.76778e-13	5.10691e-13	ENSG00000185252.19	sictrl
215.237	-1.53253	0.240279	-6.37816	1.79232e-10	4.52633e-10	ENSG00000185261.16	sictrl
676.56	-3.01591	0.154316	-19.5437	4.66682e-85	7.0653e-84	ENSG00000185262.9	sictrl
44.2851	-1.03959	0.507746	-2.04745	0.0406136	0.0514964	ENSG00000185267.10	sictrl
50.8875	7.46289	1.50548	4.95714	7.15389e-07	1.46348e-06	ENSG00000185272.14	sictrl
74.5952	-1.80733	0.392956	-4.59931	4.23894e-06	8.21315e-06	ENSG00000185274.13	sictrl
336.871	2.51432	0.255056	9.85793	6.33442e-23	2.57676e-22	ENSG00000185278.16	sictrl
675.576	0.506334	0.15679	3.22939	0.00124056	0.00191334	ENSG00000185298.13	sictrl
3057.28	-1.68834	0.0972386	-17.3629	1.57534e-67	1.80915e-66	ENSG00000185304.16	sictrl
638.193	4.43379	0.29357	15.103	1.5463e-51	1.33099e-50	ENSG00000185305.12	sictrl
97.3651	-0.275484	0.354358	-0.777418	0.436912	0.476164	ENSG00000185306.13	sictrl
487.724	-0.930633	0.171657	-5.42146	5.91155e-08	1.29911e-07	ENSG00000185324.22	sictrl
11.0683	5.2621	1.70959	3.07799	0.002084	0.00312223	ENSG00000185339.10	sictrl
380.51	-5.14708	0.221564	-23.2306	2.23429e-119	5.22465e-118	ENSG00000185340.16	sictrl
623.514	2.08128	0.185559	11.2163	3.39219e-29	1.66678e-28	ENSG00000185344.15	sictrl
112.532	1.68782	0.381089	4.42893	9.47006e-06	1.78602e-05	ENSG00000185345.25	sictrl
482.287	-0.833376	0.171969	-4.84609	1.25916e-06	2.53265e-06	ENSG00000185347.19	sictrl
1145.71	6.69187	0.412478	16.2236	3.43511e-59	3.40606e-58	ENSG00000185352.10	sictrl
1766.26	-1.48555	0.110651	-13.4255	4.2842e-41	2.95587e-40	ENSG00000185359.14	sictrl
59.7229	-2.39369	0.442235	-5.41272	6.20734e-08	1.36253e-07	ENSG00000185361.9	sictrl
275.143	0.908079	0.233339	3.89168	9.95541e-05	0.000172641	ENSG00000185379.21	sictrl
87.8614	-0.204509	0.374088	-0.546687	0.584594	0.621443	ENSG00000185386.15	sictrl
802.874	0.225922	0.145321	1.55464	0.120032	0.143534	ENSG00000185414.20	sictrl
405.311	2.72295	0.241766	11.2628	2.00402e-29	9.9094e-29	ENSG00000185418.16	sictrl
845.846	1.22033	0.178528	6.8355	8.17206e-12	2.20277e-11	ENSG00000185420.19	sictrl
509.312	-1.57086	0.166838	-9.41546	4.71031e-21	1.79872e-20	ENSG00000185432.12	sictrl
8.79854	4.93123	1.77691	2.77518	0.00551713	0.00780744	ENSG00000185433.12	sictrl
152.311	1.68842	0.329372	5.12618	2.95685e-07	6.20603e-07	ENSG00000185436.12	sictrl
98.533	2.99578	0.493943	6.06503	1.31932e-09	3.18633e-09	ENSG00000185437.16	sictrl
446.122	-0.784278	0.179389	-4.37195	1.23144e-05	2.30311e-05	ENSG00000185442.13	sictrl
210.494	-0.975967	0.24755	-3.9425	8.06364e-05	0.00014108	ENSG00000185453.13	sictrl
388.874	-0.837271	0.186741	-4.4836	7.33959e-06	1.39755e-05	ENSG00000185475.11	sictrl
142.051	5.46896	0.769335	7.10869	1.17153e-12	3.26929e-12	ENSG00000185477.6	sictrl
658.805	2.13298	0.182115	11.7123	1.10252e-31	5.87492e-31	ENSG00000185480.12	sictrl
8.36045	4.85732	1.78836	2.71608	0.00660604	0.00923737	ENSG00000185482.8	sictrl
696.63	5.76913	0.391742	14.7269	4.33327e-49	3.54667e-48	ENSG00000185483.13	sictrl
575.072	0.401819	0.166277	2.41657	0.0156677	0.0208299	ENSG00000185485.15	sictrl
165.338	2.37915	0.346668	6.8629	6.74745e-12	1.82527e-11	ENSG00000185495.11	sictrl
1260.37	-10.0396	0.392214	-25.5973	1.63411e-144	4.68045e-143	ENSG00000185499.17	sictrl
471.97	0.77536	0.183181	4.23275	2.30851e-05	4.22153e-05	ENSG00000185504.17	sictrl
160.026	-10.9697	1.45665	-7.53078	5.04368e-14	1.48905e-13	ENSG00000185507.21	sictrl
186.181	-0.830457	0.259652	-3.19835	0.00138218	0.00211783	ENSG00000185513.18	sictrl
500.472	1.62844	0.19195	8.48364	2.18257e-17	7.34472e-17	ENSG00000185515.16	sictrl
111.072	-2.46958	0.328082	-7.52731	5.17959e-14	1.5273e-13	ENSG00000185519.9	sictrl
3294.98	2.29845	0.128589	17.8744	1.86577e-71	2.27482e-70	ENSG00000185532.20	sictrl
654.461	-1.35398	0.151206	-8.95457	3.41062e-19	1.22673e-18	ENSG00000185551.15	sictrl
165.104	-0.689497	0.286007	-2.41077	0.015919	0.0211429	ENSG00000185561.10	sictrl
5953	-2.4382	0.0884122	-27.5776	2.06675e-167	7.32038e-166	ENSG00000185565.14	sictrl
456.665	-1.24913	0.179316	-6.96607	3.25918e-12	8.92493e-12	ENSG00000185567.7	sictrl
136.168	-3.14138	0.304429	-10.3189	5.78569e-25	2.5096e-24	ENSG00000185585.20	sictrl
1642.72	-0.199663	0.115142	-1.73405	0.0829089	0.101365	ENSG00000185591.10	sictrl
853.192	-0.0100232	0.141113	-0.0710293	0.943374	0.950984	ENSG00000185596.17	sictrl
558.808	0.230033	0.170869	1.34625	0.178221	0.207629	ENSG00000185608.9	sictrl
17.1224	5.89155	1.6199	3.63699	0.000275844	0.000459087	ENSG00000185615.16	sictrl
523.178	0.379597	0.171911	2.2081	0.0272371	0.0352147	ENSG00000185619.19	sictrl
77.0215	0.66473	0.415339	1.60045	0.109499	0.131687	ENSG00000185621.11	sictrl
13363.7	-2.27845	0.0863614	-26.3828	2.16079e-153	6.7589e-152	ENSG00000185624.16	sictrl
933.01	0.405097	0.140676	2.87964	0.00398125	0.00575855	ENSG00000185627.19	sictrl
1027.71	1.70314	0.164471	10.3553	3.96127e-25	1.72643e-24	ENSG00000185630.20	sictrl
1051.62	-7.98136	0.237717	-33.575	3.88326e-247	2.25127e-245	ENSG00000185633.11	sictrl
681.702	-5.60679	0.182896	-30.6556	2.22708e-206	1.03154e-204	ENSG00000185634.12	sictrl
4681.13	-0.810099	0.108644	-7.45646	8.88779e-14	2.59761e-13	ENSG00000185641.6	sictrl
489.643	-3.92716	0.179627	-21.8628	5.86654e-106	1.18107e-104	ENSG00000185650.10	sictrl
1461.1	0.0860255	0.118883	0.723614	0.469303	0.508058	ENSG00000185651.16	sictrl
15.0325	5.70382	1.64365	3.4702	0.000520065	0.000838726	ENSG00000185652.12	sictrl
2360.9	4.27395	0.156678	27.2785	7.62746e-164	2.62488e-162	ENSG00000185658.14	sictrl
1044.75	-6.14924	0.166481	-36.9366	1.19332e-298	8.75787e-297	ENSG00000185664.15	sictrl
132.772	0.29675	0.31598	0.939142	0.347658	0.386199	ENSG00000185666.16	sictrl
81.5201	1.44007	0.431521	3.3372	0.000846269	0.00132897	ENSG00000185670.9	sictrl
62.2305	1.98604	0.532576	3.72912	0.000192152	0.000324922	ENSG00000185684.18	sictrl
860.995	-2.99845	0.141194	-21.2364	4.40392e-100	8.14788e-99	ENSG00000185686.18	sictrl
171.819	-4.52076	0.297974	-15.1717	5.44639e-52	4.71712e-51	ENSG00000185689.18	sictrl
108.936	2.11901	0.407337	5.2021	1.9705e-07	4.18422e-07	ENSG00000185697.17	sictrl
1184.86	3.26939	0.168272	19.4292	4.36873e-84	6.54297e-83	ENSG00000185710.10	sictrl
293.621	0.422952	0.219922	1.92319	0.0544565	0.0679879	ENSG00000185716.12	sictrl
1520.15	0.765854	0.120341	6.36402	1.96538e-10	4.95205e-10	ENSG00000185721.14	sictrl
822.049	1.16102	0.153103	7.58326	3.3697e-14	1.00311e-13	ENSG00000185722.18	sictrl
515.269	1.56512	0.188059	8.32247	8.61487e-17	2.84769e-16	ENSG00000185728.17	sictrl
145.303	0.396885	0.302528	1.3119	0.189555	0.219958	ENSG00000185730.8	sictrl
957.946	-6.44941	0.180254	-35.7795	2.3019e-280	1.56376e-278	ENSG00000185736.16	sictrl
42.2705	0.102982	0.547876	0.187966	0.850903	0.868306	ENSG00000185737.13	sictrl
41.8439	0.974327	0.573881	1.69779	0.0895483	0.109005	ENSG00000185745.10	sictrl
228.867	0.853324	0.254828	3.34863	0.000812112	0.00127927	ENSG00000185753.13	sictrl
1939.83	12.7154	1.46588	8.67423	4.16355e-18	1.43782e-17	ENSG00000185760.18	sictrl
102.643	-5.44666	0.43494	-12.5228	5.60346e-36	3.37635e-35	ENSG00000185761.11	sictrl
55.8339	-1.43547	0.463554	-3.09667	0.0019571	0.0029446	ENSG00000185774.17	sictrl
3641.56	-1.5857	0.105691	-15.0032	6.99363e-51	5.90657e-50	ENSG00000185787.16	sictrl
200.012	-1.04946	0.248651	-4.22063	2.43622e-05	4.44618e-05	ENSG00000185798.8	sictrl
272.849	-0.199101	0.223083	-0.892495	0.372128	0.411089	ENSG00000185800.12	sictrl
1409.41	-2.606	0.119857	-21.7426	8.11874e-105	1.60761e-103	ENSG00000185803.12	sictrl
300.235	2.01386	0.24979	8.06221	7.49263e-16	2.39053e-15	ENSG00000185808.14	sictrl
422.731	0.31793	0.186948	1.70064	0.0890112	0.108381	ENSG00000185813.11	sictrl
219.973	0.129567	0.253946	0.510216	0.6099	0.645419	ENSG00000185818.8	sictrl
2517.58	-0.0224405	0.103774	-0.216244	0.828798	0.84892	ENSG00000185825.17	sictrl
1202.23	0.0403194	0.129045	0.312445	0.754702	0.78057	ENSG00000185829.19	sictrl
6942.84	-1.47628	0.0866493	-17.0374	4.33716e-65	4.77195e-64	ENSG00000185834.10	sictrl
2898.97	-2.65877	0.0994092	-26.7457	1.38465e-157	4.50123e-156	ENSG00000185838.14	sictrl
924.169	0.0262575	0.137075	0.191556	0.84809	0.865902	ENSG00000185839.3	sictrl
1128.73	5.12896	0.260332	19.7017	2.08672e-86	3.23307e-85	ENSG00000185842.16	sictrl
968.314	0.269665	0.144188	1.87022	0.0614526	0.0762909	ENSG00000185864.20	sictrl
322.221	10.1255	1.45515	6.95839	3.44175e-12	9.4171e-12	ENSG00000185869.15	sictrl
148.906	1.11469	0.314405	3.54538	0.00039205	0.000641289	ENSG00000185875.13	sictrl
132.157	-0.615778	0.303246	-2.03062	0.0422932	0.0534954	ENSG00000185880.14	sictrl
1093.05	-2.88532	0.139648	-20.6613	7.72024e-95	1.32646e-93	ENSG00000185883.12	sictrl
2887.61	-7.59029	0.145069	-52.322	0	0	ENSG00000185885.17	sictrl
2275.4	-1.35378	0.103408	-13.0917	3.675e-39	2.41362e-38	ENSG00000185896.11	sictrl
1168.56	2.97665	0.161817	18.3951	1.43762e-75	1.89024e-74	ENSG00000185900.11	sictrl
27.3843	4.04107	1.1715	3.44948	0.000561661	0.000902678	ENSG00000185904.13	sictrl
136.453	-1.47551	0.297356	-4.96211	6.97323e-07	1.42784e-06	ENSG00000185909.15	sictrl
758.2	-0.571133	0.144558	-3.95089	7.78625e-05	0.000136398	ENSG00000185917.14	sictrl
258.595	0.156261	0.232603	0.671791	0.501717	0.540543	ENSG00000185920.19	sictrl
34.9445	0.836716	0.621521	1.34624	0.178225	0.207629	ENSG00000185924.7	sictrl
48.2734	-0.890391	0.493955	-1.80258	0.0714549	0.0880319	ENSG00000185942.13	sictrl
227.471	0.503484	0.248914	2.02272	0.0431021	0.054477	ENSG00000185946.16	sictrl
348.655	3.78898	0.318261	11.9052	1.11134e-32	6.1011e-32	ENSG00000185947.15	sictrl
410.441	-1.32267	0.18473	-7.16003	8.0658e-13	2.26853e-12	ENSG00000185950.9	sictrl
607.831	1.29926	0.172016	7.55314	4.24878e-14	1.25886e-13	ENSG00000185963.14	sictrl
275.908	0.91413	0.233196	3.92002	8.85429e-05	0.000154394	ENSG00000185973.12	sictrl
1246.5	1.76207	0.136782	12.8823	5.6595e-38	3.607e-37	ENSG00000185986.14	sictrl
335.806	-1.98622	0.199066	-9.97769	1.9086e-23	7.90841e-23	ENSG00000185989.11	sictrl
1749.39	-2.20668	0.112978	-19.5319	5.8772e-85	8.8724e-84	ENSG00000186001.14	sictrl
1786.5	-0.790991	0.113097	-6.99393	2.67296e-12	7.34087e-12	ENSG00000186010.19	sictrl
297.988	4.93886	0.458111	10.7809	4.23672e-27	1.96306e-26	ENSG00000186017.16	sictrl
91.6522	4.81895	0.790499	6.09608	1.08701e-09	2.63777e-09	ENSG00000186019.13	sictrl
636.422	5.46257	0.368936	14.8063	1.33399e-49	1.10102e-48	ENSG00000186020.13	sictrl
139.974	6.46367	1.05498	6.12679	8.96683e-10	2.18473e-09	ENSG00000186026.7	sictrl
45.1759	-2.31789	0.508877	-4.55491	5.24079e-06	1.0093e-05	ENSG00000186056.12	sictrl
623.094	-0.354824	0.159078	-2.2305	0.0257143	0.033319	ENSG00000186063.13	sictrl
692.034	1.24426	0.1628	7.64287	2.12426e-14	6.37807e-14	ENSG00000186073.14	sictrl
3175.64	0.528971	0.10185	5.19364	2.06218e-07	4.37049e-07	ENSG00000186076.5	sictrl
37.8739	1.93763	0.665147	2.91308	0.00357884	0.00521235	ENSG00000186088.16	sictrl
64.6165	0.655979	0.453863	1.44532	0.148367	0.174984	ENSG00000186094.18	sictrl
171.664	2.16144	0.330143	6.54698	5.87116e-11	1.51786e-10	ENSG00000186104.11	sictrl
309.498	2.92251	0.282673	10.3388	4.70155e-25	2.04537e-24	ENSG00000186106.11	sictrl
574.526	-1.97258	0.16021	-12.3125	7.75889e-35	4.52087e-34	ENSG00000186111.11	sictrl
173.543	0.384811	0.277762	1.3854	0.165931	0.194306	ENSG00000186130.5	sictrl
73.1481	1.5297	0.459403	3.32975	0.00086923	0.0013626	ENSG00000186132.15	sictrl
480.1	1.37969	0.191397	7.20853	5.65599e-13	1.60113e-12	ENSG00000186141.10	sictrl
1266.4	3.35297	0.185035	18.1208	2.18471e-73	2.7761e-72	ENSG00000186153.19	sictrl
91.8561	-5.17548	0.431158	-12.0037	3.39884e-33	1.89019e-32	ENSG00000186160.5	sictrl
91.1358	0.00579894	0.370197	0.0156645	0.987502	0.98922	ENSG00000186162.13	sictrl
222.98	0.66493	0.251982	2.63881	0.00831986	0.0114537	ENSG00000186166.9	sictrl
731.263	-5.08387	0.168767	-30.1237	2.37204e-199	1.05268e-197	ENSG00000186174.13	sictrl
1046.16	-0.992421	0.128657	-7.71368	1.22241e-14	3.70852e-14	ENSG00000186184.20	sictrl
678.392	-0.660532	0.157172	-4.20262	2.63849e-05	4.80291e-05	ENSG00000186185.14	sictrl
270.804	-1.30717	0.218239	-5.9896	2.10363e-09	5.02738e-09	ENSG00000186187.12	sictrl
1104.44	0.906697	0.135988	6.66748	2.60239e-11	6.83258e-11	ENSG00000186193.9	sictrl
2288.75	-1.24738	0.103733	-12.0249	2.62872e-33	1.46622e-32	ENSG00000186197.15	sictrl
1183.56	-0.373739	0.125187	-2.98544	0.00283174	0.00417612	ENSG00000186205.14	sictrl
39.9848	7.1151	1.52171	4.67573	2.92908e-06	5.74413e-06	ENSG00000186212.4	sictrl
229.125	-1.11676	0.235135	-4.74945	2.0397e-06	4.0458e-06	ENSG00000186222.5	sictrl
180.8	4.79833	0.562069	8.53691	1.37854e-17	4.6675e-17	ENSG00000186230.7	sictrl
40.9067	7.14803	1.52035	4.70158	2.58157e-06	5.08446e-06	ENSG00000186231.17	sictrl
38.3523	-0.665352	0.548045	-1.21405	0.22473	0.257671	ENSG00000186234.7	sictrl
574.965	0.481914	0.167401	2.87879	0.00399201	0.00577253	ENSG00000186260.17	sictrl
138.32	2.81134	0.405454	6.93379	4.09708e-12	1.11813e-11	ENSG00000186272.13	sictrl
50.4436	0.944571	0.521009	1.81296	0.0698373	0.0861272	ENSG00000186280.7	sictrl
667.287	0.0375389	0.155469	0.241456	0.809202	0.830905	ENSG00000186283.14	sictrl
2585.09	0.748975	0.104667	7.15583	8.31712e-13	2.33723e-12	ENSG00000186298.12	sictrl
138.097	0.952642	0.323686	2.94311	0.00324935	0.00475863	ENSG00000186300.12	sictrl
16.6223	5.84861	1.62577	3.59744	0.000321361	0.000530642	ENSG00000186310.10	sictrl
213.244	0.60261	0.257449	2.3407	0.0192477	0.0253013	ENSG00000186312.11	sictrl
551.619	2.62755	0.220001	11.9434	7.03117e-33	3.88091e-32	ENSG00000186314.12	sictrl
194.366	0.711465	0.272606	2.60986	0.0090579	0.0124098	ENSG00000186318.18	sictrl
13.58	5.55699	1.66369	3.34016	0.000837309	0.00131584	ENSG00000186326.4	sictrl
448.29	-0.594488	0.19284	-3.08281	0.00205057	0.00307527	ENSG00000186350.12	sictrl
104.955	-4.00426	0.366367	-10.9296	8.31704e-28	3.93134e-27	ENSG00000186352.9	sictrl
78.325	-0.589025	0.395713	-1.48852	0.136615	0.161999	ENSG00000186364.12	sictrl
309.615	2.06906	0.248244	8.33476	7.76572e-17	2.56989e-16	ENSG00000186376.16	sictrl
138.51	8.90749	1.46752	6.06975	1.28111e-09	3.09743e-09	ENSG00000186377.8	sictrl
629.649	-3.6545	0.160177	-22.8154	3.22242e-115	7.16832e-114	ENSG00000186395.9	sictrl
51.9408	-1.86797	0.468444	-3.9876	6.67456e-05	0.000117741	ENSG00000186399.11	sictrl
650.345	-3.91704	0.161313	-24.2822	3.01993e-130	7.62726e-129	ENSG00000186409.19	sictrl
630.896	1.20034	0.169028	7.10146	1.23443e-12	3.43938e-12	ENSG00000186416.18	sictrl
1319.78	2.02509	0.138003	14.6743	9.41766e-49	7.64435e-48	ENSG00000186432.10	sictrl
38.2589	7.05131	1.52568	4.62176	3.80494e-06	7.40092e-06	ENSG00000186446.12	sictrl
323.805	0.631524	0.218447	2.89097	0.00384059	0.00557029	ENSG00000186448.15	sictrl
17.6266	5.93334	1.61502	3.67384	0.000238928	0.000400162	ENSG00000186462.9	sictrl
14309.9	-0.477387	0.0930829	-5.12863	2.91865e-07	6.12682e-07	ENSG00000186468.13	sictrl
33.7495	0.204217	0.60587	0.337064	0.736069	0.763444	ENSG00000186469.9	sictrl
417.146	-1.01579	0.181499	-5.59668	2.18491e-08	4.93032e-08	ENSG00000186470.14	sictrl
367.658	3.34566	0.288594	11.593	4.47386e-31	2.33511e-30	ENSG00000186472.20	sictrl
2291.91	-1.01607	0.106973	-9.49839	2.13162e-21	8.23732e-21	ENSG00000186480.13	sictrl
57.8981	7.64904	1.49876	5.10359	3.33267e-07	6.96778e-07	ENSG00000186481.17	sictrl
18.9294	-0.465795	0.793915	-0.586706	0.557401	0.595091	ENSG00000186496.12	sictrl
1536.33	-0.604229	0.116009	-5.20846	1.90412e-07	4.0465e-07	ENSG00000186501.15	sictrl
473.866	-0.718934	0.182151	-3.94691	7.91658e-05	0.000138581	ENSG00000186522.15	sictrl
197.952	-0.269591	0.254101	-1.06096	0.288708	0.324966	ENSG00000186523.15	sictrl
370.857	0.226221	0.196616	1.15057	0.249908	0.284373	ENSG00000186532.12	sictrl
86.0507	-1.04889	0.375665	-2.79209	0.00523687	0.00743865	ENSG00000186564.6	sictrl
696.971	-0.0617326	0.153768	-0.401465	0.688078	0.719016	ENSG00000186566.13	sictrl
708.488	-0.557158	0.148211	-3.75923	0.000170437	0.000289663	ENSG00000186567.14	sictrl
992.95	1.20048	0.144248	8.32236	8.62277e-17	2.84995e-16	ENSG00000186575.20	sictrl
132.375	-1.46794	0.30273	-4.84901	1.24077e-06	2.49738e-06	ENSG00000186577.14	sictrl
1173.75	-1.29678	0.124824	-10.3889	2.78539e-25	1.22078e-24	ENSG00000186591.13	sictrl
112.075	-1.85523	0.326092	-5.6893	1.27563e-08	2.92358e-08	ENSG00000186594.17	sictrl
605.275	-14.3324	1.4511	-9.87697	5.2394e-23	2.13821e-22	ENSG00000186603.7	sictrl
156.944	-1.90489	0.281958	-6.75595	1.41906e-11	3.77021e-11	ENSG00000186615.13	sictrl
501.318	0.677341	0.177809	3.80937	0.000139321	0.000238525	ENSG00000186625.14	sictrl
1184.88	-1.84378	0.125078	-14.7411	3.51067e-49	2.87695e-48	ENSG00000186635.16	sictrl
342.693	-0.284069	0.201097	-1.4126	0.157774	0.18536	ENSG00000186638.17	sictrl
142.256	-5.68872	0.376713	-15.1009	1.59705e-51	1.37333e-50	ENSG00000186642.16	sictrl
20.6783	-0.625115	0.742076	-0.842386	0.399572	0.438899	ENSG00000186648.15	sictrl
246.664	0.697685	0.244835	2.84961	0.00437729	0.00629282	ENSG00000186654.22	sictrl
1006.52	0.179499	0.133829	1.34126	0.179836	0.209377	ENSG00000186660.15	sictrl
193.813	0.855051	0.27959	3.05823	0.00222646	0.00332495	ENSG00000186665.10	sictrl
166.158	0.550005	0.289472	1.90003	0.0574293	0.0715308	ENSG00000186666.6	sictrl
192.182	-4.14457	0.274268	-15.1113	1.36318e-51	1.17451e-50	ENSG00000186676.3	sictrl
23.3493	0.567352	0.737766	0.769014	0.441885	0.480951	ENSG00000186684.14	sictrl
317.252	1.88948	0.24044	7.85842	3.89001e-15	1.20329e-14	ENSG00000186687.16	sictrl
77.0415	-0.90102	0.393519	-2.28965	0.0220416	0.0287883	ENSG00000186704.9	sictrl
341.967	-6.69585	0.296454	-22.5864	5.89165e-113	1.27112e-111	ENSG00000186710.12	sictrl
59.6263	-1.11281	0.441226	-2.52207	0.0116665	0.0157595	ENSG00000186714.13	sictrl
947.242	0.259097	0.140266	1.84719	0.0647203	0.0801336	ENSG00000186716.21	sictrl
336.791	-0.532904	0.199691	-2.66864	0.0076159	0.0105493	ENSG00000186743.2	sictrl
79.8689	0.16663	0.398534	0.418106	0.67587	0.707683	ENSG00000186767.7	sictrl
28.1877	0.996917	0.696682	1.43095	0.152445	0.179497	ENSG00000186777.13	sictrl
119.482	-1.1925	0.319794	-3.72896	0.000192272	0.000325083	ENSG00000186787.10	sictrl
395.439	-3.23753	0.191284	-16.9252	2.93176e-64	3.18467e-63	ENSG00000186792.17	sictrl
252.922	1.3256	0.250691	5.28777	1.23814e-07	2.66585e-07	ENSG00000186812.13	sictrl
137.799	1.8581	0.352159	5.27631	1.31814e-07	2.83121e-07	ENSG00000186814.15	sictrl
733.249	-2.17796	0.154194	-14.1248	2.67104e-45	2.01557e-44	ENSG00000186815.13	sictrl
1002.39	-11.2959	0.658448	-17.1554	5.72787e-66	6.40854e-65	ENSG00000186831.12	sictrl
407.858	-11.3204	1.0361	-10.9259	8.66515e-28	4.09369e-27	ENSG00000186832.9	sictrl
964.261	-1.98565	0.160632	-12.3614	4.22503e-35	2.48254e-34	ENSG00000186834.4	sictrl
310.638	-10.9274	1.04006	-10.5065	8.06342e-26	3.58323e-25	ENSG00000186847.6	sictrl
6319.08	-8.4061	0.129885	-64.7196	0	0	ENSG00000186854.11	sictrl
70.2257	-2.75255	0.412154	-6.67846	2.41467e-11	6.34792e-11	ENSG00000186862.20	sictrl
391.77	-0.0941806	0.190295	-0.494919	0.620657	0.655545	ENSG00000186866.17	sictrl
122.46	2.19472	0.390499	5.62031	1.90613e-08	4.32262e-08	ENSG00000186867.11	sictrl
184.276	-1.64135	0.265962	-6.17136	6.77032e-10	1.66024e-09	ENSG00000186868.18	sictrl
339.058	1.65902	0.22912	7.24084	4.4593e-13	1.26738e-12	ENSG00000186871.7	sictrl
11.0582	5.26083	1.71022	3.07612	0.00209716	0.00314106	ENSG00000186889.10	sictrl
95.8163	-2.92554	0.357331	-8.18718	2.67416e-16	8.66976e-16	ENSG00000186897.5	sictrl
286.86	-5.9336	0.281297	-21.0937	9.09e-99	1.64727e-97	ENSG00000186907.8	sictrl
655.31	1.7068	0.172799	9.87738	5.21814e-23	2.12986e-22	ENSG00000186908.15	sictrl
501.163	0.195343	0.173353	1.12685	0.259805	0.294786	ENSG00000186918.14	sictrl
282.716	-5.0477	0.250656	-20.1379	3.43337e-90	5.58745e-89	ENSG00000186919.13	sictrl
566.297	-0.674077	0.161703	-4.1686	3.06471e-05	5.55152e-05	ENSG00000186940.6	sictrl
244.287	0.0703173	0.236357	0.297505	0.766081	0.791042	ENSG00000186951.17	sictrl
35.7597	3.37895	0.879521	3.84181	0.00012213	0.000210234	ENSG00000186952.15	sictrl
42.7384	7.21113	1.51678	4.75425	1.99182e-06	3.95261e-06	ENSG00000186960.15	sictrl
417.851	-2.43929	0.183057	-13.3253	1.65011e-40	1.12299e-39	ENSG00000186976.15	sictrl
47.0476	-0.387002	0.504081	-0.767738	0.442643	0.481676	ENSG00000186994.12	sictrl
45.7655	7.30986	1.51209	4.83426	1.33641e-06	2.68356e-06	ENSG00000186998.16	sictrl
158.964	-6.18611	0.386365	-16.011	1.07003e-57	1.03276e-56	ENSG00000187010.21	sictrl
339.185	-2.98176	0.200647	-14.8607	5.92681e-50	4.93479e-49	ENSG00000187024.15	sictrl
205.143	-1.35206	0.245188	-5.51438	3.50021e-08	7.79675e-08	ENSG00000187049.11	sictrl
884.757	1.07044	0.150218	7.12587	1.03423e-12	2.89343e-12	ENSG00000187051.9	sictrl
163.239	-9.99844	1.05488	-9.47831	2.58435e-21	9.94766e-21	ENSG00000187066.9	sictrl
31.1771	6.75621	1.5436	4.37693	1.20363e-05	2.25237e-05	ENSG00000187068.3	sictrl
1483.17	-0.399462	0.120613	-3.31192	0.00092657	0.00144872	ENSG00000187079.20	sictrl
37.9383	-0.216341	0.569695	-0.379748	0.704132	0.733709	ENSG00000187091.14	sictrl
509.743	-2.56153	0.172016	-14.8912	3.75791e-50	3.1368e-49	ENSG00000187097.13	sictrl
206.582	0.346406	0.256082	1.35272	0.176146	0.205421	ENSG00000187098.18	sictrl
364.244	-4.16374	0.210633	-19.7678	5.63788e-87	8.8072e-86	ENSG00000187105.9	sictrl
7396.96	-0.665261	0.0862177	-7.71606	1.19984e-14	3.64087e-14	ENSG00000187109.15	sictrl
435.933	-0.809191	0.179299	-4.51309	6.38901e-06	1.22226e-05	ENSG00000187118.14	sictrl
73.783	5.52544	1.08514	5.09192	3.54448e-07	7.39953e-07	ENSG00000187122.17	sictrl
194.115	3.2198	0.373796	8.6138	7.06809e-18	2.41815e-17	ENSG00000187123.15	sictrl
14.8415	5.6852	1.64552	3.45496	0.000550382	0.000885409	ENSG00000187135.8	sictrl
30.9853	1.56162	0.701505	2.2261	0.0260073	0.0336872	ENSG00000187140.6	sictrl
789.328	-8.51438	0.311508	-27.3328	1.73152e-164	5.9889e-163	ENSG00000187144.11	sictrl
890.738	0.64043	0.142536	4.49311	7.0191e-06	1.33835e-05	ENSG00000187147.19	sictrl
837.412	0.798024	0.147781	5.40006	6.66172e-08	1.45985e-07	ENSG00000187164.20	sictrl
80.9075	5.6609	1.07635	5.25935	1.44567e-07	3.09584e-07	ENSG00000187172.16	sictrl
217.172	2.7428	0.326564	8.39898	4.50359e-17	1.50161e-16	ENSG00000187187.14	sictrl
194.658	0.14284	0.260476	0.54838	0.583431	0.620331	ENSG00000187189.11	sictrl
558.982	-4.5637	0.181681	-25.1193	3.06311e-139	8.31495e-138	ENSG00000187193.9	sictrl
1426.47	-2.54954	0.120392	-21.1769	1.55904e-99	2.86445e-98	ENSG00000187210.14	sictrl
452.055	0.0630091	0.180762	0.348576	0.727408	0.7552	ENSG00000187231.14	sictrl
814.335	-1.18898	0.142796	-8.32638	8.3355e-17	2.75638e-16	ENSG00000187239.19	sictrl
1474.72	3.92741	0.173761	22.6024	4.10246e-113	8.87996e-112	ENSG00000187240.17	sictrl
64.2154	7.7985	1.49312	5.22296	1.76087e-07	3.75261e-07	ENSG00000187243.17	sictrl
497.092	-4.7931	0.208354	-23.0046	4.19595e-117	9.55869e-116	ENSG00000187244.12	sictrl
359.512	1.49635	0.21864	6.84389	7.70686e-12	2.07907e-11	ENSG00000187257.16	sictrl
299.522	-5.21041	0.251305	-20.7334	1.73066e-95	3.00669e-94	ENSG00000187260.16	sictrl
175.506	-2.9376	0.268937	-10.923	8.94929e-28	4.22492e-27	ENSG00000187266.14	sictrl
20.9958	1.23118	0.820794	1.49999	0.133617	0.158661	ENSG00000187323.13	sictrl
387.158	0.677103	0.197928	3.42096	0.000624012	0.000998405	ENSG00000187325.5	sictrl
362.653	4.06968	0.340138	11.9648	5.43301e-33	3.00505e-32	ENSG00000187391.23	sictrl
12.6174	0.750925	1.02232	0.734529	0.462626	0.501547	ENSG00000187398.12	sictrl
7185.95	-1.30452	0.090038	-14.4886	1.43081e-47	1.13124e-46	ENSG00000187416.13	sictrl
1102.16	-1.35171	0.126403	-10.6936	1.09027e-26	4.98459e-26	ENSG00000187446.12	sictrl
139.131	4.83653	0.652771	7.40923	1.27033e-13	3.69035e-13	ENSG00000187472.4	sictrl
7.60319	4.72009	1.82157	2.59123	0.00956347	0.0130619	ENSG00000187475.6	sictrl
12.3528	2.78179	1.32162	2.10484	0.0353056	0.0451463	ENSG00000187479.9	sictrl
183.778	-2.09722	0.25828	-8.11997	4.66292e-16	1.49709e-15	ENSG00000187486.7	sictrl
1125.91	2.20465	0.148777	14.8185	1.11302e-49	9.20069e-49	ENSG00000187498.17	sictrl
259.023	-0.0491026	0.227358	-0.21597	0.829011	0.849073	ENSG00000187504.6	sictrl
11583.1	0.316415	0.0863126	3.66593	0.000246445	0.000412204	ENSG00000187514.17	sictrl
1149.04	1.87471	0.143182	13.0932	3.6026e-39	2.36724e-38	ENSG00000187522.16	sictrl
757.421	-0.662423	0.14542	-4.55525	5.23245e-06	1.00777e-05	ENSG00000187531.14	sictrl
358.506	-2.29793	0.1947	-11.8024	3.79319e-32	2.04761e-31	ENSG00000187534.6	sictrl
421.877	-0.0101194	0.188818	-0.0535931	0.957259	0.963002	ENSG00000187535.14	sictrl
29.8154	-0.456626	0.6249	-0.730718	0.464951	0.503842	ENSG00000187537.13	sictrl
100.902	-7.4952	0.643855	-11.6411	2.54575e-31	1.34116e-30	ENSG00000187550.9	sictrl
10.0881	2.44194	1.3764	1.77414	0.0760399	0.0933896	ENSG00000187554.15	sictrl
1597.7	1.25408	0.130856	9.58365	9.36748e-22	3.65242e-21	ENSG00000187555.17	sictrl
14.1004	5.61139	1.65543	3.38968	0.000699744	0.00111112	ENSG00000187559.6	sictrl
9.74997	5.07896	1.74362	2.91288	0.00358107	0.0052153	ENSG00000187589.8	sictrl
48.0874	0.838664	0.540178	1.55257	0.120526	0.144046	ENSG00000187595.18	sictrl
10.9189	5.24245	1.71282	3.0607	0.00220817	0.0032993	ENSG00000187601.5	sictrl
303.197	1.25848	0.233781	5.38316	7.31908e-08	1.60099e-07	ENSG00000187605.17	sictrl
1489.8	-0.629157	0.120357	-5.22743	1.71884e-07	3.66571e-07	ENSG00000187607.16	sictrl
469.153	-1.95967	0.172346	-11.3706	5.86151e-30	2.94621e-29	ENSG00000187608.10	sictrl
305.363	-0.939355	0.208973	-4.49509	6.954e-06	1.3268e-05	ENSG00000187609.16	sictrl
41.4214	-1.63917	0.535671	-3.06003	0.00221314	0.00330598	ENSG00000187624.9	sictrl
146.596	1.87741	0.344616	5.44782	5.09896e-08	1.12417e-07	ENSG00000187626.9	sictrl
944.047	2.02118	0.154921	13.0465	6.65272e-39	4.34452e-38	ENSG00000187627.18	sictrl
438.98	-0.227807	0.18059	-1.26146	0.207144	0.23895	ENSG00000187630.18	sictrl
657.798	1.30271	0.166444	7.8267	5.00834e-15	1.54364e-14	ENSG00000187634.13	sictrl
19.4142	1.06671	0.846618	1.25996	0.207683	0.239493	ENSG00000187650.4	sictrl
532.874	-4.55925	0.181284	-25.1497	1.4224e-139	3.88505e-138	ENSG00000187653.11	sictrl
366.401	6.85602	0.747051	9.17745	4.41436e-20	1.63549e-19	ENSG00000187672.15	sictrl
279.652	2.68495	0.285805	9.39433	5.75852e-21	2.19331e-20	ENSG00000187676.8	sictrl
121.474	-1.3834	0.312057	-4.43317	9.28562e-06	1.75198e-05	ENSG00000187678.10	sictrl
4757.73	0.777252	0.095882	8.10634	5.21677e-16	1.67268e-15	ENSG00000187699.10	sictrl
654.765	-0.364424	0.157472	-2.31421	0.0206561	0.0270561	ENSG00000187713.7	sictrl
4122.44	-3.85413	0.10694	-36.0402	1.96219e-284	1.36089e-282	ENSG00000187720.15	sictrl
928.281	1.08111	0.145404	7.43523	1.04389e-13	3.04155e-13	ENSG00000187735.16	sictrl
210.647	0.136204	0.251101	0.542428	0.587524	0.624282	ENSG00000187736.14	sictrl
1403.49	0.100147	0.121171	0.826498	0.408522	0.448043	ENSG00000187741.16	sictrl
436.966	1.54832	0.201801	7.67252	1.68652e-14	5.08335e-14	ENSG00000187742.15	sictrl
377.353	-1.2092	0.192311	-6.28773	3.22148e-10	8.03292e-10	ENSG00000187764.12	sictrl
946.19	11.6796	1.44837	8.06401	7.3832e-16	2.3559e-15	ENSG00000187772.8	sictrl
183.423	-1.53752	0.258335	-5.95163	2.65488e-09	6.30724e-09	ENSG00000187775.17	sictrl
1382.79	0.522042	0.123864	4.21464	2.50179e-05	4.56113e-05	ENSG00000187778.14	sictrl
365.801	0.776108	0.204555	3.79412	0.000148167	0.000253131	ENSG00000187790.12	sictrl
125.618	0.740313	0.333705	2.21847	0.0265231	0.0343368	ENSG00000187792.5	sictrl
156.635	-2.63053	0.280755	-9.3695	7.28775e-21	2.76582e-20	ENSG00000187796.16	sictrl
27.3881	2.95099	0.919365	3.20981	0.00132822	0.00204082	ENSG00000187801.15	sictrl
96.2982	2.04176	0.428305	4.76707	1.86927e-06	3.71666e-06	ENSG00000187815.10	sictrl
34.3322	-1.12099	0.576227	-1.9454	0.0517263	0.0647471	ENSG00000187823.4	sictrl
30.5387	-1.74285	0.640782	-2.71987	0.00653072	0.0091446	ENSG00000187824.9	sictrl
9284.32	2.5966	0.0959665	27.0573	3.13013e-161	1.05643e-159	ENSG00000187837.5	sictrl
218.93	-3.60258	0.249897	-14.4163	4.0888e-47	3.19742e-46	ENSG00000187838.17	sictrl
1258.75	-0.307676	0.12359	-2.48949	0.0127925	0.0172009	ENSG00000187840.5	sictrl
67.7435	0.910998	0.451946	2.01572	0.0438288	0.0553457	ENSG00000187860.11	sictrl
161.956	0.0918404	0.283038	0.324481	0.745574	0.772214	ENSG00000187866.10	sictrl
24.5372	3.87241	1.18868	3.25774	0.00112303	0.00174181	ENSG00000187904.3	sictrl
120.594	-6.3797	0.460718	-13.8473	1.32062e-43	9.59906e-43	ENSG00000187908.20	sictrl
521.315	-9.50334	0.508255	-18.698	5.14267e-78	6.99794e-77	ENSG00000187942.12	sictrl
12.6753	5.45795	1.68342	3.24218	0.00118618	0.00183428	ENSG00000187950.9	sictrl
354.471	1.63714	0.234193	6.99056	2.73796e-12	7.51705e-12	ENSG00000187951.11	sictrl
75.1773	-0.614636	0.397556	-1.54604	0.122096	0.145791	ENSG00000187952.9	sictrl
143.537	1.57534	0.335067	4.70156	2.58176e-06	5.08446e-06	ENSG00000187953.11	sictrl
523.845	-1.18443	0.166021	-7.13427	9.73056e-13	2.72517e-12	ENSG00000187954.14	sictrl
572.427	8.50801	1.03103	8.25195	1.55833e-16	5.09897e-16	ENSG00000187955.13	sictrl
109.83	-2.41684	0.335881	-7.19552	6.2223e-13	1.75863e-12	ENSG00000187957.8	sictrl
200.229	-1.25599	0.250807	-5.00779	5.50599e-07	1.13451e-06	ENSG00000187961.15	sictrl
36.0267	6.96479	1.53073	4.54997	5.36537e-06	1.03217e-05	ENSG00000187984.14	sictrl
58.7447	7.67014	1.49777	5.12103	3.03866e-07	6.37219e-07	ENSG00000187987.10	sictrl
34.5277	1.76721	0.681097	2.59465	0.00946867	0.0129431	ENSG00000187988.5	sictrl
66.4144	4.33459	0.812941	5.33198	9.71451e-08	2.10412e-07	ENSG00000187994.14	sictrl
201.487	0.697971	0.265413	2.62976	0.0085446	0.0117448	ENSG00000187997.12	sictrl
361.975	0.0856783	0.200911	0.42645	0.66978	0.701972	ENSG00000187999.4	sictrl
19.4559	-0.371694	0.779382	-0.476909	0.633427	0.668021	ENSG00000188001.10	sictrl
354.319	0.178514	0.200309	0.891194	0.372825	0.411808	ENSG00000188002.13	sictrl
176.93	-0.547977	0.267755	-2.04656	0.0407013	0.0516026	ENSG00000188010.16	sictrl
56.0307	-2.3872	0.455804	-5.23733	1.62914e-07	3.47915e-07	ENSG00000188013.6	sictrl
81.622	-9.99744	1.4785	-6.76187	1.36219e-11	3.62238e-11	ENSG00000188015.10	sictrl
484.249	-1.06598	0.171868	-6.20235	5.56249e-10	1.36887e-09	ENSG00000188021.9	sictrl
364.619	-0.916306	0.194936	-4.70054	2.5947e-06	5.10955e-06	ENSG00000188026.13	sictrl
246.861	-0.453858	0.231435	-1.96106	0.0498719	0.0625382	ENSG00000188033.10	sictrl
83.6448	5.71002	1.07541	5.30962	1.09852e-07	2.37365e-07	ENSG00000188042.8	sictrl
196.328	-9.26376	0.762411	-12.1506	5.69329e-34	3.23896e-33	ENSG00000188060.8	sictrl
47.3897	-1.94656	0.498412	-3.90552	9.40231e-05	0.000163583	ENSG00000188064.10	sictrl
334.98	-0.0319808	0.204248	-0.156578	0.875577	0.890808	ENSG00000188070.9	sictrl
683.294	1.07894	0.161595	6.67684	2.44152e-11	6.4166e-11	ENSG00000188092.15	sictrl
631.728	-4.26732	0.170821	-24.9813	9.76705e-138	2.6033e-136	ENSG00000188107.15	sictrl
35.1877	4.42261	1.15148	3.84082	0.000122623	0.000211042	ENSG00000188112.10	sictrl
650.664	0.062156	0.156609	0.396887	0.691451	0.722134	ENSG00000188130.14	sictrl
1620.61	-1.17973	0.112679	-10.4699	1.18796e-25	5.25262e-25	ENSG00000188153.14	sictrl
3347.23	-3.63849	0.113324	-32.1069	3.53311e-226	1.82113e-224	ENSG00000188157.16	sictrl
291.075	-0.192335	0.225826	-0.851698	0.394382	0.433769	ENSG00000188158.17	sictrl
38.5627	-1.44866	0.542696	-2.66937	0.00759932	0.0105279	ENSG00000188162.12	sictrl
177.758	-8.30899	0.60348	-13.7685	3.94498e-43	2.83709e-42	ENSG00000188163.8	sictrl
40.1552	1.41049	0.60724	2.32279	0.0201905	0.0264697	ENSG00000188167.9	sictrl
8.85855	4.94027	1.78529	2.7672	0.005654	0.00799344	ENSG00000188171.17	sictrl
16.4461	3.24623	1.25611	2.58434	0.00975643	0.0133076	ENSG00000188176.12	sictrl
72.7832	-0.0987466	0.411573	-0.239925	0.810388	0.831994	ENSG00000188177.15	sictrl
109.144	0.658124	0.351747	1.87101	0.0613431	0.0761693	ENSG00000188185.14	sictrl
835.36	0.199144	0.148665	1.33955	0.180391	0.209949	ENSG00000188186.11	sictrl
440.986	1.23146	0.19552	6.29836	3.00819e-10	7.51311e-10	ENSG00000188191.16	sictrl
64.5772	7.80669	1.49295	5.22904	1.70394e-07	3.6345e-07	ENSG00000188199.11	sictrl
629.346	4.68688	0.299841	15.6312	4.4615e-55	4.11141e-54	ENSG00000188211.9	sictrl
177.53	1.10085	0.289136	3.80738	0.000140445	0.00024034	ENSG00000188215.10	sictrl
551.826	0.180073	0.174331	1.03294	0.301633	0.338393	ENSG00000188219.16	sictrl
947.586	0.473515	0.139661	3.39046	0.000697746	0.00110821	ENSG00000188223.9	sictrl
364.899	10.305	1.45349	7.08984	1.34265e-12	3.73619e-12	ENSG00000188227.14	sictrl
7764.99	-0.281774	0.0854329	-3.29819	0.0009731	0.00151878	ENSG00000188229.6	sictrl
513.702	1.14533	0.187572	6.10609	1.02103e-09	2.48085e-09	ENSG00000188234.15	sictrl
714.913	-0.860643	0.148381	-5.80024	6.62204e-09	1.54196e-08	ENSG00000188242.4	sictrl
478.647	-1.07533	0.173103	-6.21209	5.22849e-10	1.28835e-09	ENSG00000188243.14	sictrl
81.1535	0.785496	0.410384	1.91405	0.0556135	0.0693572	ENSG00000188266.14	sictrl
265.232	2.04459	0.265471	7.70173	1.34234e-14	4.06539e-14	ENSG00000188283.12	sictrl
645.599	-0.21276	0.15911	-1.33719	0.181162	0.210818	ENSG00000188290.11	sictrl
33.3232	3.26676	0.889474	3.67269	0.00024001	0.000401797	ENSG00000188295.15	sictrl
538.821	1.01039	0.190484	5.30432	1.13097e-07	2.44184e-07	ENSG00000188312.15	sictrl
348.712	-0.360276	0.198289	-1.81692	0.069229	0.0854207	ENSG00000188313.13	sictrl
65.7895	-1.00486	0.420802	-2.38796	0.0169422	0.0224322	ENSG00000188315.8	sictrl
256.028	-4.90287	0.258448	-18.9705	2.9919e-80	4.22759e-79	ENSG00000188316.16	sictrl
113.635	5.13882	0.778825	6.59817	4.16259e-11	1.08248e-10	ENSG00000188321.14	sictrl
39.3146	-0.106614	0.553221	-0.192714	0.847183	0.865076	ENSG00000188322.8	sictrl
630.668	1.39142	0.170453	8.16309	3.26568e-16	1.05513e-15	ENSG00000188342.13	sictrl
321.115	0.790986	0.221505	3.57097	0.000355663	0.000584549	ENSG00000188343.14	sictrl
998.23	1.85321	0.149111	12.4284	1.83339e-35	1.08739e-34	ENSG00000188352.13	sictrl
188.406	-1.57743	0.255934	-6.16341	7.11946e-10	1.74409e-09	ENSG00000188372.15	sictrl
1023.03	0.64936	0.139137	4.66705	3.05549e-06	5.97918e-06	ENSG00000188375.5	sictrl
69.1452	-2.93365	0.435556	-6.73542	1.63459e-11	4.33545e-11	ENSG00000188385.13	sictrl
418.952	1.49405	0.203771	7.33202	2.26712e-13	6.5196e-13	ENSG00000188419.14	sictrl
291.947	0.632694	0.222888	2.83862	0.00453089	0.00649716	ENSG00000188428.20	sictrl
60.0336	-0.74807	0.44566	-1.67857	0.0932367	0.113198	ENSG00000188451.8	sictrl
17.2939	0.813105	0.871021	0.933508	0.350558	0.389127	ENSG00000188452.15	sictrl
68.8975	-1.42171	0.419246	-3.3911	0.000696119	0.0011058	ENSG00000188459.4	sictrl
108.245	0.465219	0.350451	1.32749	0.184347	0.214243	ENSG00000188460.4	sictrl
504.247	-5.1931	0.201255	-25.8036	8.08461e-147	2.35378e-145	ENSG00000188483.8	sictrl
1262.47	0.875738	0.129336	6.77103	1.27871e-11	3.40518e-11	ENSG00000188486.4	sictrl
11.2594	5.28701	1.70934	3.09301	0.00198134	0.00297938	ENSG00000188487.12	sictrl
343.98	-2.52967	0.207679	-12.1807	3.93845e-34	2.24882e-33	ENSG00000188493.15	sictrl
155.96	-7.75668	0.552962	-14.0275	1.058e-44	7.89595e-44	ENSG00000188501.12	sictrl
1081.97	-15.1704	1.44839	-10.474	1.13775e-25	5.03484e-25	ENSG00000188505.5	sictrl
24.5426	-0.436104	0.68641	-0.635341	0.525206	0.563764	ENSG00000188508.11	sictrl
118.471	0.523002	0.339608	1.54002	0.123556	0.147389	ENSG00000188512.6	sictrl
1043.02	5.43782	0.294753	18.4487	5.33997e-76	7.07385e-75	ENSG00000188517.17	sictrl
630.519	-0.316159	0.159373	-1.98377	0.047282	0.0594227	ENSG00000188522.16	sictrl
11.6507	5.33632	1.70185	3.1356	0.001715	0.00259834	ENSG00000188523.9	sictrl
1844.76	1.82465	0.124433	14.6636	1.1021e-48	8.93211e-48	ENSG00000188529.15	sictrl
17.5646	5.9282	1.61593	3.66861	0.000243871	0.000408054	ENSG00000188536.13	sictrl
57.4162	1.03652	0.492322	2.10536	0.0352601	0.0450925	ENSG00000188542.10	sictrl
80.0211	-1.39887	0.379939	-3.68182	0.000231579	0.000388467	ENSG00000188549.13	sictrl
1617.08	-0.698163	0.11589	-6.02435	1.69788e-09	4.0746e-09	ENSG00000188554.15	sictrl
575.242	4.36317	0.289799	15.0558	3.16085e-51	2.69532e-50	ENSG00000188559.16	sictrl
797.049	-1.61171	0.14651	-11.0006	3.79396e-28	1.81145e-27	ENSG00000188566.15	sictrl
7.61336	4.72195	1.82281	2.59047	0.00958441	0.0130878	ENSG00000188573.8	sictrl
1621.1	10.0124	1.02793	9.74041	2.02741e-22	8.07975e-22	ENSG00000188580.16	sictrl
24.2726	-0.0964798	0.708681	-0.13614	0.891711	0.905102	ENSG00000188582.10	sictrl
30.7848	6.73781	1.54404	4.36376	1.27848e-05	2.38738e-05	ENSG00000188596.11	sictrl
107.059	-1.6754	0.334611	-5.007	5.52847e-07	1.13906e-06	ENSG00000188599.18	sictrl
486.783	-1.06405	0.170219	-6.25111	4.07548e-10	1.0094e-09	ENSG00000188603.22	sictrl
655.245	0.220419	0.157157	1.40254	0.160754	0.188603	ENSG00000188610.12	sictrl
340.44	-0.661395	0.205602	-3.21686	0.001296	0.00199386	ENSG00000188611.17	sictrl
2309.42	0.540639	0.106469	5.07792	3.81587e-07	7.95419e-07	ENSG00000188612.12	sictrl
54.7937	3.41245	0.71686	4.76028	1.93329e-06	3.84118e-06	ENSG00000188613.7	sictrl
55.0536	-0.746867	0.458935	-1.62739	0.103654	0.12522	ENSG00000188626.7	sictrl
63.5669	7.78386	1.49355	5.21165	1.87172e-07	3.98019e-07	ENSG00000188629.14	sictrl
689.606	0.993978	0.159982	6.21306	5.19627e-10	1.28053e-09	ENSG00000188636.4	sictrl
148.862	-3.26648	0.294293	-11.0994	1.26272e-28	6.10931e-28	ENSG00000188641.14	sictrl
1171.67	-11.8427	0.732082	-16.1767	7.36197e-59	7.26165e-58	ENSG00000188643.11	sictrl
742.819	1.16639	0.161732	7.21186	5.51942e-13	1.5628e-12	ENSG00000188647.13	sictrl
18.3218	5.98921	1.60883	3.72271	0.000197099	0.000332946	ENSG00000188649.16	sictrl
42.4538	1.8125	0.619136	2.92746	0.00341745	0.00498964	ENSG00000188659.10	sictrl
1003.57	-15.0619	1.44866	-10.3971	2.55563e-25	1.12119e-24	ENSG00000188660.6	sictrl
129.607	-4.43322	0.338072	-13.1133	2.7648e-39	1.82125e-38	ENSG00000188672.19	sictrl
380.169	-1.52716	0.188958	-8.08202	6.37037e-16	2.03738e-15	ENSG00000188677.15	sictrl
60.2748	-0.116642	0.465519	-0.250563	0.802152	0.82465	ENSG00000188681.14	sictrl
215.254	-1.11923	0.24023	-4.659	3.17746e-06	6.20947e-06	ENSG00000188687.18	sictrl
576.509	1.04521	0.175267	5.96352	2.46862e-09	5.87792e-09	ENSG00000188690.16	sictrl
490.482	-1.17953	0.171251	-6.8877	5.6702e-12	1.53841e-11	ENSG00000188706.13	sictrl
84.6087	-1.38277	0.370304	-3.73414	0.000188356	0.00031889	ENSG00000188707.8	sictrl
601.77	0.0130776	0.170791	0.0765706	0.938965	0.947188	ENSG00000188725.8	sictrl
13.2876	1.69443	1.08189	1.56617	0.117309	0.140486	ENSG00000188729.7	sictrl
66.7769	7.85481	1.4929	5.26144	1.42928e-07	3.06172e-07	ENSG00000188732.11	sictrl
1307.13	-1.90577	0.120822	-15.7734	4.74396e-56	4.46488e-55	ENSG00000188735.13	sictrl
695.335	1.28535	0.163338	7.86923	3.56828e-15	1.10656e-14	ENSG00000188739.15	sictrl
86.3045	-1.15727	0.367313	-3.15064	0.00162915	0.0024762	ENSG00000188747.9	sictrl
97.6748	-0.945734	0.349282	-2.70765	0.00677611	0.00945971	ENSG00000188760.11	sictrl
119.696	-1.36619	0.314339	-4.34625	1.38484e-05	2.57798e-05	ENSG00000188763.5	sictrl
158.907	-6.23568	0.399339	-15.615	5.75537e-55	5.2927e-54	ENSG00000188765.7	sictrl
32.4392	0.967636	0.649427	1.48998	0.136228	0.161588	ENSG00000188779.12	sictrl
170.525	1.26194	0.300996	4.19255	2.75839e-05	5.01412e-05	ENSG00000188785.13	sictrl
222.787	1.20435	0.265983	4.52791	5.95697e-06	1.14216e-05	ENSG00000188786.10	sictrl
146.551	4.14495	0.525124	7.89329	2.94334e-15	9.16022e-15	ENSG00000188801.9	sictrl
447.534	0.359977	0.193222	1.86303	0.0624586	0.0774709	ENSG00000188807.13	sictrl
241.538	1.36849	0.260085	5.26169	1.42738e-07	3.0579e-07	ENSG00000188811.14	sictrl
284.296	0.212177	0.221326	0.958663	0.337728	0.376052	ENSG00000188818.13	sictrl
39.2323	1.36384	0.617507	2.20861	0.0272015	0.0351721	ENSG00000188822.8	sictrl
166.222	-2.83803	0.274592	-10.3354	4.87292e-25	2.11818e-24	ENSG00000188825.17	sictrl
231.063	0.183675	0.249042	0.737528	0.460801	0.499753	ENSG00000188827.12	sictrl
10411.7	-1.75595	0.0860389	-20.4088	1.3979e-92	2.33961e-91	ENSG00000188846.14	sictrl
215.094	9.54252	1.45943	6.53854	6.21208e-11	1.60428e-10	ENSG00000188848.17	sictrl
2139.77	-1.25179	0.113013	-11.0765	1.63121e-28	7.86198e-28	ENSG00000188856.6	sictrl
18.6844	3.44811	1.23283	2.79692	0.00515924	0.00733506	ENSG00000188859.7	sictrl
1454.77	-0.388931	0.133491	-2.91353	0.00357362	0.00520532	ENSG00000188873.4	sictrl
287.357	0.496945	0.222777	2.23068	0.0257024	0.0333069	ENSG00000188878.20	sictrl
11.542	5.32258	1.69951	3.13183	0.00173722	0.0026296	ENSG00000188883.5	sictrl
1421.61	-1.33313	0.11719	-11.3759	5.51585e-30	2.77615e-29	ENSG00000188895.12	sictrl
278.449	-4.95164	0.258011	-19.1916	4.34991e-82	6.32527e-81	ENSG00000188897.10	sictrl
116.218	6.19205	1.06051	5.83873	5.26009e-09	1.23176e-08	ENSG00000188906.17	sictrl
391.002	0.506778	0.195134	2.59708	0.00940205	0.0128552	ENSG00000188917.15	sictrl
10.3138	2.47917	1.37668	1.80083	0.0717297	0.08835	ENSG00000188921.14	sictrl
86.4035	-9.07933	1.08197	-8.39145	4.80182e-17	1.59904e-16	ENSG00000188931.4	sictrl
61.8209	1.36975	0.490819	2.79075	0.00525856	0.00746706	ENSG00000188933.17	sictrl
415.665	0.769733	0.193568	3.97654	6.99246e-05	0.000123062	ENSG00000188938.17	sictrl
3022.73	1.22347	0.102616	11.9229	8.99646e-33	4.94609e-32	ENSG00000188976.11	sictrl
652.834	2.00569	0.18222	11.007	3.53617e-28	1.69019e-27	ENSG00000188985.6	sictrl
1495.46	-0.834286	0.116041	-7.1896	6.49829e-13	1.83467e-12	ENSG00000188986.9	sictrl
9.05062	4.97191	1.76625	2.81495	0.00487848	0.0069613	ENSG00000188993.4	sictrl
782.336	2.18384	0.170543	12.8052	1.53283e-37	9.68078e-37	ENSG00000188994.14	sictrl
81.6173	-2.0629	0.378261	-5.45363	4.93519e-08	1.08906e-07	ENSG00000188997.8	sictrl
42.2004	-0.552504	0.528321	-1.04577	0.295666	0.33212	ENSG00000189002.10	sictrl
248.541	1.98302	0.271209	7.31178	2.63622e-13	7.55479e-13	ENSG00000189007.16	sictrl
1040.13	0.381976	0.135853	2.81169	0.00492822	0.00702471	ENSG00000189014.7	sictrl
347.93	10.2363	1.45431	7.03859	1.94194e-12	5.36717e-12	ENSG00000189042.14	sictrl
1261.36	-0.700877	0.132451	-5.29159	1.21259e-07	2.61296e-07	ENSG00000189043.10	sictrl
273.467	-0.460696	0.220255	-2.09165	0.0364702	0.0465434	ENSG00000189046.11	sictrl
159.644	0.808621	0.29697	2.7229	0.00647113	0.00906643	ENSG00000189050.16	sictrl
54.6013	5.07973	1.10098	4.61384	3.95294e-06	7.6781e-06	ENSG00000189056.15	sictrl
566.733	2.96623	0.217951	13.6096	3.51099e-42	2.47856e-41	ENSG00000189057.11	sictrl
1296	-2.07529	0.121821	-17.0356	4.47118e-65	4.91533e-64	ENSG00000189060.6	sictrl
312.211	-10.9339	1.03978	-10.5155	7.32705e-26	3.26038e-25	ENSG00000189064.9	sictrl
1174.41	-2.50828	0.125284	-20.0207	3.6373e-89	5.85815e-88	ENSG00000189067.15	sictrl
352.552	-2.25997	0.194068	-11.6453	2.42581e-31	1.27849e-30	ENSG00000189077.11	sictrl
736.081	2.09576	0.174056	12.0407	2.16976e-33	1.21303e-32	ENSG00000189079.18	sictrl
30.9169	2.47808	0.797968	3.10549	0.00189963	0.00286154	ENSG00000189089.5	sictrl
4499.86	1.76612	0.0977056	18.0759	4.93467e-73	6.23161e-72	ENSG00000189091.13	sictrl
203.394	0.626029	0.262014	2.3893	0.0168807	0.0223574	ENSG00000189108.14	sictrl
142.588	-1.74201	0.291376	-5.97857	2.25103e-09	5.37075e-09	ENSG00000189114.8	sictrl
18.9632	0.0223922	0.792649	0.0282499	0.977463	0.980683	ENSG00000189120.5	sictrl
13.6105	5.56012	1.66542	3.33857	0.000842121	0.00132261	ENSG00000189127.8	sictrl
86.7857	5.76422	1.07413	5.36639	8.03294e-08	1.75107e-07	ENSG00000189136.10	sictrl
363.947	1.30108	0.212744	6.11572	9.61206e-10	2.33785e-09	ENSG00000189144.15	sictrl
15.9368	3.19611	1.26504	2.5265	0.0115206	0.015572	ENSG00000189149.13	sictrl
2890.19	0.831866	0.10363	8.02728	9.96547e-16	3.1616e-15	ENSG00000189159.16	sictrl
226.705	4.09355	0.419043	9.76879	1.5327e-22	6.13219e-22	ENSG00000189164.15	sictrl
25.267	-0.709134	0.682434	-1.03913	0.298747	0.335466	ENSG00000189166.6	sictrl
810.058	-2.23373	0.147201	-15.1748	5.19689e-52	4.5025e-51	ENSG00000189171.16	sictrl
807.304	1.91336	0.165742	11.5442	7.89428e-31	4.08658e-30	ENSG00000189180.16	sictrl
42.1103	7.18976	1.51786	4.73678	2.17142e-06	4.30128e-06	ENSG00000189184.12	sictrl
71.5845	5.48055	1.0831	5.06007	4.19107e-07	8.70547e-07	ENSG00000189190.11	sictrl
89.2276	4.16726	0.673373	6.18863	6.06878e-10	1.49097e-09	ENSG00000189195.15	sictrl
287.943	4.27827	0.391666	10.9233	8.92146e-28	4.21253e-27	ENSG00000189212.15	sictrl
133.535	4.34266	0.577193	7.52376	5.32249e-14	1.56826e-13	ENSG00000189221.11	sictrl
287.82	-0.386632	0.214291	-1.80423	0.0711947	0.0877235	ENSG00000189227.6	sictrl
1513.22	2.84361	0.143982	19.7498	8.06125e-87	1.25337e-85	ENSG00000189241.8	sictrl
1057.79	0.216675	0.134711	1.60844	0.107739	0.129724	ENSG00000189266.13	sictrl
1820.77	4.35782	0.191812	22.7192	2.89498e-114	6.34931e-113	ENSG00000189283.11	sictrl
79.6633	5.63818	1.07678	5.23617	1.63944e-07	3.50088e-07	ENSG00000189298.14	sictrl
1498.02	2.03867	0.132317	15.4075	1.45802e-53	1.30635e-52	ENSG00000189306.12	sictrl
299.788	2.15782	0.25469	8.47234	2.40507e-17	8.08627e-17	ENSG00000189308.11	sictrl
700.505	1.79391	0.17527	10.2351	1.38054e-24	5.91655e-24	ENSG00000189319.14	sictrl
425.014	1.78399	0.228553	7.8056	5.92181e-15	1.81989e-14	ENSG00000189337.17	sictrl
906.38	-0.0297762	0.139115	-0.21404	0.830516	0.850384	ENSG00000189339.12	sictrl
20209.5	-0.740264	0.0796741	-9.29116	1.52622e-20	5.73069e-20	ENSG00000189343.7	sictrl
47.1214	0.589232	0.526609	1.11892	0.263175	0.298266	ENSG00000189350.13	sictrl
67.8614	1.38204	0.4688	2.94803	0.00319803	0.00468787	ENSG00000189362.12	sictrl
75.2237	-0.364361	0.399412	-0.912244	0.36164	0.400355	ENSG00000189366.13	sictrl
90.4819	8.29328	1.47928	5.60628	2.06726e-08	4.6736e-08	ENSG00000189367.15	sictrl
78.9407	5.62467	1.07786	5.21836	1.80517e-07	3.84301e-07	ENSG00000189369.9	sictrl
477.014	-1.09073	0.174321	-6.25703	3.92382e-10	9.73295e-10	ENSG00000189376.12	sictrl
4320.79	0.944943	0.0965664	9.78542	1.3005e-22	5.2213e-22	ENSG00000189403.15	sictrl
66.5336	1.69745	0.491082	3.45655	0.000547145	0.000880417	ENSG00000189410.12	sictrl
88.761	1.10086	0.401236	2.74367	0.00607573	0.00854804	ENSG00000189423.14	sictrl
375.837	1.07899	0.211281	5.10687	3.27536e-07	6.85336e-07	ENSG00000196072.12	sictrl
56.6813	-0.471728	0.460409	-1.02459	0.305559	0.342405	ENSG00000196074.13	sictrl
180.091	9.28624	1.46227	6.35056	2.14532e-10	5.3926e-10	ENSG00000196081.10	sictrl
260.062	-1.56715	0.220281	-7.11428	1.12496e-12	3.14196e-12	ENSG00000196083.11	sictrl
19.8611	0.616654	0.80177	0.769116	0.441824	0.480904	ENSG00000196090.14	sictrl
58.5394	1.07804	0.490173	2.1993	0.0278566	0.0359892	ENSG00000196091.15	sictrl
15.8874	5.78367	1.63454	3.5384	0.000402553	0.000657861	ENSG00000196092.14	sictrl
13.0403	5.49871	1.67248	3.28776	0.00100987	0.00157385	ENSG00000196101.10	sictrl
78.224	2.61502	0.516449	5.06347	4.11704e-07	8.55705e-07	ENSG00000196104.11	sictrl
31.9171	6.78989	1.54072	4.40696	1.04832e-05	1.97233e-05	ENSG00000196109.9	sictrl
30.6872	6.73325	1.5443	4.36006	1.3003e-05	2.42692e-05	ENSG00000196110.8	sictrl
233.418	1.98614	0.279899	7.09591	1.28501e-12	3.57879e-12	ENSG00000196116.8	sictrl
267.057	-0.72115	0.222134	-3.24646	0.00116851	0.00180927	ENSG00000196118.12	sictrl
210.511	-0.787357	0.243832	-3.22909	0.00124185	0.00191499	ENSG00000196123.13	sictrl
84.788	4.70241	0.794861	5.91601	3.29842e-09	7.79557e-09	ENSG00000196126.12	sictrl
17.4832	5.92174	1.61771	3.66058	0.000251648	0.000420485	ENSG00000196132.14	sictrl
242.377	-5.89601	0.314369	-18.755	1.76058e-78	2.41558e-77	ENSG00000196139.14	sictrl
388.55	1.94812	0.221475	8.79608	1.41677e-18	4.97427e-18	ENSG00000196141.14	sictrl
144.432	0.381497	0.302418	1.26149	0.207133	0.23895	ENSG00000196150.14	sictrl
168.994	-0.00617883	0.276328	-0.0223605	0.98216	0.984721	ENSG00000196151.11	sictrl
86.9602	2.56863	0.487567	5.26827	1.37719e-07	2.95396e-07	ENSG00000196152.10	sictrl
2895.12	-9.6544	0.237531	-40.6448	0	0	ENSG00000196154.12	sictrl
209.096	-0.0141574	0.250248	-0.0565734	0.954885	0.960906	ENSG00000196155.13	sictrl
237.982	3.08506	0.329954	9.34995	8.76878e-21	3.3198e-20	ENSG00000196159.14	sictrl
65.363	7.82403	1.49243	5.24247	1.58443e-07	3.38613e-07	ENSG00000196172.9	sictrl
322.77	3.3834	0.302545	11.1832	4.93074e-29	2.40846e-28	ENSG00000196177.13	sictrl
460.305	0.69699	0.189449	3.67903	0.000234125	0.000392589	ENSG00000196182.11	sictrl
2805.91	-0.906911	0.0995204	-9.11282	8.02711e-20	2.95089e-19	ENSG00000196183.5	sictrl
489.08	-0.939257	0.170884	-5.49646	3.87494e-08	8.60469e-08	ENSG00000196187.12	sictrl
431.724	0.436434	0.187888	2.32285	0.0201874	0.026467	ENSG00000196199.14	sictrl
475.335	-0.469078	0.176377	-2.65953	0.00782509	0.0108277	ENSG00000196204.13	sictrl
119413	-0.604901	0.0812118	-7.44843	9.44561e-14	2.7573e-13	ENSG00000196205.8	sictrl
3358.39	4.97501	0.427172	11.6464	2.39443e-31	1.2622e-30	ENSG00000196208.14	sictrl
164.836	5.08911	0.638679	7.96819	1.61014e-15	5.0628e-15	ENSG00000196214.11	sictrl
37.8319	-0.717239	0.554225	-1.29413	0.195621	0.22651	ENSG00000196218.15	sictrl
271.826	1.10577	0.247909	4.46037	8.18191e-06	1.55214e-05	ENSG00000196220.17	sictrl
287.862	0.901822	0.228396	3.9485	7.86412e-05	0.000137708	ENSG00000196227.11	sictrl
15893.5	-0.0724056	0.0808948	-0.89506	0.370755	0.409641	ENSG00000196230.14	sictrl
1025.42	3.01483	0.172345	17.493	1.62041e-68	1.89709e-67	ENSG00000196233.14	sictrl
1857.1	0.225475	0.124431	1.81206	0.0699774	0.0862887	ENSG00000196235.14	sictrl
211.062	0.945756	0.264609	3.57416	0.000351352	0.000577895	ENSG00000196236.13	sictrl
231.831	2.44039	0.298845	8.16607	3.18607e-16	1.03004e-15	ENSG00000196247.13	sictrl
18275.7	-0.416604	0.0881787	-4.72454	2.30632e-06	4.55997e-06	ENSG00000196262.15	sictrl
41.3377	7.16302	1.51936	4.71451	2.42291e-06	4.78264e-06	ENSG00000196263.8	sictrl
54.8144	2.58274	0.612827	4.21447	2.50363e-05	4.56417e-05	ENSG00000196267.14	sictrl
109.853	3.1712	0.484755	6.54186	6.07598e-11	1.56959e-10	ENSG00000196268.12	sictrl
192.437	-1.28436	0.253023	-5.07608	3.85309e-07	8.02735e-07	ENSG00000196275.16	sictrl
53.7	-1.89701	0.46465	-4.08267	4.45204e-05	7.96491e-05	ENSG00000196277.17	sictrl
726.763	3.14761	0.215583	14.6005	2.78877e-48	2.241e-47	ENSG00000196284.18	sictrl
636.948	-0.384462	0.15494	-2.48136	0.0130882	0.0175743	ENSG00000196290.17	sictrl
357.661	-1.54914	0.192046	-8.0665	7.23416e-16	2.30918e-15	ENSG00000196295.14	sictrl
115.959	-3.2682	0.331304	-9.86467	5.9231e-23	2.41129e-22	ENSG00000196296.14	sictrl
320.537	-0.95978	0.203285	-4.72135	2.34286e-06	4.62945e-06	ENSG00000196299.10	sictrl
59.6911	7.69314	1.49662	5.14034	2.7424e-07	5.76689e-07	ENSG00000196302.5	sictrl
4713.82	1.53805	0.100518	15.3012	7.50683e-53	6.6141e-52	ENSG00000196305.19	sictrl
140.351	2.31261	0.381867	6.05606	1.39497e-09	3.36473e-09	ENSG00000196312.16	sictrl
1456.07	-2.14114	0.129257	-16.5651	1.24662e-61	1.29776e-60	ENSG00000196313.13	sictrl
534.453	1.85028	0.192772	9.5983	8.12699e-22	3.17482e-21	ENSG00000196323.14	sictrl
8.2832	4.84392	1.79122	2.70425	0.00684589	0.00954857	ENSG00000196335.13	sictrl
12.2159	0.675877	1.03527	0.652854	0.513851	0.552335	ENSG00000196338.15	sictrl
120.731	-3.85112	0.335485	-11.4793	1.67709e-30	8.59437e-30	ENSG00000196345.13	sictrl
9734.87	-5.21139	0.0886976	-58.7546	0	0	ENSG00000196352.18	sictrl
171.925	-0.273582	0.272885	-1.00255	0.316076	0.353487	ENSG00000196353.13	sictrl
661.469	-3.22236	0.156991	-20.5258	1.26699e-93	2.14216e-92	ENSG00000196357.12	sictrl
14.075	5.60887	1.6566	3.38578	0.000709762	0.00112548	ENSG00000196358.12	sictrl
1367.77	0.420645	0.122894	3.42284	0.000619703	0.00099181	ENSG00000196363.10	sictrl
3248.43	-0.940621	0.0961668	-9.78114	1.35676e-22	5.44224e-22	ENSG00000196365.12	sictrl
39.8713	-1.88128	0.533998	-3.523	0.000426694	0.000695296	ENSG00000196366.3	sictrl
1769.58	1.24414	0.125616	9.90434	3.98574e-23	1.63414e-22	ENSG00000196367.15	sictrl
93.5846	4.84996	0.789324	6.14444	8.02466e-10	1.9604e-09	ENSG00000196368.5	sictrl
1774.36	1.66004	0.126042	13.1705	1.29658e-39	8.59646e-39	ENSG00000196369.12	sictrl
60.4551	3.1108	0.641539	4.84896	1.24112e-06	2.49788e-06	ENSG00000196371.4	sictrl
639.694	0.169506	0.15938	1.06353	0.28754	0.323747	ENSG00000196372.13	sictrl
7958.52	-0.923183	0.0849458	-10.8679	1.63927e-27	7.6896e-27	ENSG00000196376.11	sictrl
42.3864	-0.536518	0.523698	-1.02448	0.305609	0.342446	ENSG00000196378.14	sictrl
197.158	5.95097	0.758381	7.84694	4.26317e-15	1.31688e-14	ENSG00000196387.10	sictrl
83.04	-0.842427	0.380258	-2.21541	0.026732	0.0345955	ENSG00000196391.11	sictrl
994.969	0.844156	0.138544	6.09307	1.10766e-09	2.68739e-09	ENSG00000196396.10	sictrl
1181.04	-1.37868	0.129661	-10.633	2.09217e-26	9.48819e-26	ENSG00000196405.13	sictrl
1161.6	-0.388757	0.12586	-3.0888	0.00200966	0.00301836	ENSG00000196411.10	sictrl
130.783	-7.67436	0.59017	-13.0036	1.16669e-38	7.57789e-38	ENSG00000196415.10	sictrl
376.762	3.04278	0.266167	11.4318	2.89913e-30	1.47399e-29	ENSG00000196417.13	sictrl
158.411	2.20547	0.345125	6.39037	1.65486e-10	4.18597e-10	ENSG00000196418.13	sictrl
7858.63	1.37295	0.0894697	15.3454	3.80161e-53	3.37081e-52	ENSG00000196419.13	sictrl
40.5391	0.433491	0.561251	0.772365	0.439898	0.479064	ENSG00000196421.9	sictrl
743.988	-0.639938	0.145361	-4.4024	1.07062e-05	2.01284e-05	ENSG00000196422.11	sictrl
389.504	1.07392	0.207954	5.16424	2.41413e-07	5.0956e-07	ENSG00000196428.13	sictrl
203.264	-3.48525	0.256724	-13.5759	5.56887e-42	3.91294e-41	ENSG00000196436.9	sictrl
291.047	5.17479	0.495243	10.449	1.48068e-25	6.53712e-25	ENSG00000196437.12	sictrl
86.602	8.23013	1.4816	5.5549	2.77765e-08	6.22281e-08	ENSG00000196440.12	sictrl
621.722	0.685574	0.16937	4.04778	5.17048e-05	9.2098e-05	ENSG00000196449.4	sictrl
199.968	-0.101165	0.256131	-0.394975	0.692861	0.723473	ENSG00000196453.8	sictrl
650.669	0.973739	0.163126	5.96925	2.38342e-09	5.68015e-09	ENSG00000196455.8	sictrl
1470.58	-0.950292	0.11605	-8.18862	2.64236e-16	8.56979e-16	ENSG00000196456.13	sictrl
293.865	2.44943	0.269295	9.09571	9.39698e-20	3.4473e-19	ENSG00000196458.11	sictrl
230.213	0.252462	0.242513	1.04103	0.297864	0.334503	ENSG00000196459.15	sictrl
1331.59	-0.871112	0.133159	-6.54188	6.07501e-11	1.56949e-10	ENSG00000196465.11	sictrl
109.795	8.5723	1.47337	5.81815	5.95008e-09	1.38867e-08	ENSG00000196466.10	sictrl
278.671	0.690224	0.22889	3.01553	0.00256531	0.00380184	ENSG00000196470.12	sictrl
40.9569	2.07849	0.652751	3.1842	0.00145154	0.00221745	ENSG00000196476.12	sictrl
21.9842	-0.841905	0.718371	-1.17196	0.241212	0.275222	ENSG00000196482.18	sictrl
1428.45	0.680626	0.130113	5.23106	1.68543e-07	3.5959e-07	ENSG00000196497.17	sictrl
2412.76	-2.36784	0.11717	-20.2086	8.22145e-91	1.34623e-89	ENSG00000196498.15	sictrl
657.172	0.551128	0.159079	3.4645	0.000531213	0.00085582	ENSG00000196502.15	sictrl
1795.28	1.44207	0.124243	11.6069	3.80331e-31	1.98904e-30	ENSG00000196504.21	sictrl
412.283	1.78917	0.213457	8.38186	5.20976e-17	1.73184e-16	ENSG00000196505.11	sictrl
69.9957	5.44755	1.08396	5.02559	5.01889e-07	1.03729e-06	ENSG00000196507.11	sictrl
1329.12	1.2984	0.13248	9.80075	1.11757e-22	4.49847e-22	ENSG00000196510.14	sictrl
3311.04	-1.85417	0.115371	-16.0714	4.04912e-58	3.94112e-57	ENSG00000196511.15	sictrl
474.543	-2.77241	0.175363	-15.8095	2.67452e-56	2.52616e-55	ENSG00000196517.13	sictrl
1396.73	-3.77196	0.126279	-29.87	4.83109e-196	2.08801e-194	ENSG00000196526.11	sictrl
9106.53	-0.232316	0.0936286	-2.48126	0.0130921	0.0175786	ENSG00000196531.14	sictrl
1028.45	-1.34901	0.136911	-9.85318	6.64102e-23	2.69651e-22	ENSG00000196535.20	sictrl
262.339	-1.25924	0.220314	-5.71567	1.09274e-08	2.51181e-08	ENSG00000196544.8	sictrl
631.362	-0.742267	0.155292	-4.77981	1.75465e-06	3.49532e-06	ENSG00000196547.15	sictrl
55.9234	4.07311	0.827673	4.92115	8.60362e-07	1.75113e-06	ENSG00000196549.13	sictrl
715.319	0.0769891	0.15129	0.508883	0.610834	0.646278	ENSG00000196550.11	sictrl
220.916	-0.734485	0.241073	-3.04674	0.00231341	0.00344702	ENSG00000196557.14	sictrl
994.259	-1.08569	0.13119	-8.27569	1.27713e-16	4.19283e-16	ENSG00000196562.16	sictrl
34.0666	-1.48369	0.584109	-2.54008	0.0110826	0.0150129	ENSG00000196566.3	sictrl
65.1993	-0.889426	0.425324	-2.09117	0.0365126	0.0465949	ENSG00000196569.14	sictrl
1045.66	-0.51208	0.136477	-3.75213	0.000175339	0.000297689	ENSG00000196576.16	sictrl
492.588	1.96659	0.19994	9.8359	7.88556e-23	3.19352e-22	ENSG00000196584.4	sictrl
502.656	3.12336	0.23663	13.1993	8.8501e-40	5.9017e-39	ENSG00000196586.17	sictrl
476.982	0.383613	0.190039	2.0186	0.0435284	0.0549843	ENSG00000196588.21	sictrl
1405.34	0.813614	0.123378	6.5945	4.2668e-11	1.10893e-10	ENSG00000196591.12	sictrl
109.095	3.69087	0.543964	6.78514	1.15973e-11	3.09674e-11	ENSG00000196597.13	sictrl
212.473	0.245696	0.258175	0.951662	0.341269	0.379659	ENSG00000196604.13	sictrl
135.258	-2.33668	0.299788	-7.79446	6.46837e-15	1.98371e-14	ENSG00000196605.7	sictrl
986.278	9.29459	1.02806	9.04094	1.55332e-19	5.65143e-19	ENSG00000196628.20	sictrl
211.085	5.02907	0.557639	9.01851	1.9067e-19	6.91813e-19	ENSG00000196632.12	sictrl
269.164	1.00826	0.237181	4.25099	2.12823e-05	3.90454e-05	ENSG00000196636.8	sictrl
146.353	-3.77839	0.307457	-12.2892	1.03569e-34	6.01217e-34	ENSG00000196639.7	sictrl
2044.86	0.190717	0.108609	1.75599	0.0790895	0.0969598	ENSG00000196642.19	sictrl
177.4	4.43475	0.514519	8.61922	6.74108e-18	2.31075e-17	ENSG00000196646.12	sictrl
388.365	1.67708	0.214397	7.82228	5.18734e-15	1.59788e-14	ENSG00000196652.12	sictrl
39.9838	7.11497	1.52185	4.67522	2.93639e-06	5.75674e-06	ENSG00000196653.12	sictrl
485.948	-0.68393	0.172864	-3.95646	7.60694e-05	0.000133443	ENSG00000196655.12	sictrl
1439.55	-1.32397	0.116875	-11.328	9.53164e-30	4.76474e-29	ENSG00000196656.8	sictrl
124.943	2.64228	0.414481	6.37492	1.83059e-10	4.62078e-10	ENSG00000196659.10	sictrl
124.832	4.24054	0.581583	7.29136	3.06831e-13	8.76935e-13	ENSG00000196660.12	sictrl
354.396	0.784904	0.206801	3.79546	0.000147368	0.000251846	ENSG00000196663.16	sictrl
331.926	1.65553	0.230592	7.17949	6.99705e-13	1.97339e-12	ENSG00000196670.14	sictrl
577.676	1.30767	0.175701	7.44257	9.87473e-14	2.88002e-13	ENSG00000196678.14	sictrl
1840.24	-1.17312	0.117267	-10.0038	1.46655e-23	6.10348e-23	ENSG00000196683.12	sictrl
12.4175	1.56508	1.10292	1.41903	0.15589	0.183277	ENSG00000196684.12	sictrl
227.041	0.7497	0.253686	2.95522	0.00312442	0.00458733	ENSG00000196689.13	sictrl
582.937	2.40619	0.19843	12.1261	7.67963e-34	4.34845e-33	ENSG00000196693.15	sictrl
854.009	0.705823	0.145621	4.84697	1.25362e-06	2.52209e-06	ENSG00000196696.14	sictrl
758.801	1.61664	0.165285	9.78093	1.35961e-22	5.45284e-22	ENSG00000196700.9	sictrl
605.166	0.71655	0.168777	4.24553	2.18075e-05	3.99535e-05	ENSG00000196704.14	sictrl
317.048	1.88835	0.240069	7.86585	3.66607e-15	1.13574e-14	ENSG00000196705.8	sictrl
7.55235	4.71075	1.82266	2.58455	0.00975075	0.0133005	ENSG00000196711.9	sictrl
2014.77	1.26796	0.116439	10.8895	1.29317e-27	6.08223e-27	ENSG00000196712.20	sictrl
537.156	0.27508	0.169215	1.62563	0.104029	0.125657	ENSG00000196715.7	sictrl
30.3385	6.71695	1.54755	4.34039	1.42233e-05	2.64591e-05	ENSG00000196724.13	sictrl
2786.33	-1.00509	0.099166	-10.1354	3.84737e-24	1.6252e-23	ENSG00000196730.13	sictrl
619.094	-2.32129	0.158669	-14.6298	1.81272e-48	1.4611e-47	ENSG00000196739.15	sictrl
34.4196	-0.270646	0.589721	-0.458939	0.646278	0.680031	ENSG00000196741.5	sictrl
499.791	-0.752296	0.168734	-4.45846	8.25505e-06	1.56534e-05	ENSG00000196743.9	sictrl
2445.79	13.0497	1.44708	9.01797	1.91601e-19	6.95e-19	ENSG00000196747.5	sictrl
1072.63	1.65334	0.145859	11.3353	8.7767e-30	4.39233e-29	ENSG00000196756.16	sictrl
208.918	1.66158	0.283326	5.86455	4.50355e-09	1.05796e-08	ENSG00000196757.8	sictrl
577.767	0.397572	0.166247	2.39146	0.0167816	0.0222373	ENSG00000196776.17	sictrl
605.822	2.38725	0.19431	12.2858	1.08008e-34	6.26437e-34	ENSG00000196781.16	sictrl
233.897	2.77644	0.327208	8.48523	2.15296e-17	7.24693e-17	ENSG00000196782.13	sictrl
3727.5	6.24184	0.210059	29.7148	4.95113e-194	2.10893e-192	ENSG00000196787.5	sictrl
628.931	1.83097	0.177999	10.2864	8.11634e-25	3.50276e-24	ENSG00000196792.12	sictrl
222.579	2.78356	0.322729	8.62505	6.40643e-18	2.1986e-17	ENSG00000196793.14	sictrl
87.4565	-2.23505	0.366563	-6.09732	1.07861e-09	2.61786e-09	ENSG00000196796.5	sictrl
260.972	-1.45731	0.219925	-6.62638	3.44019e-11	8.98241e-11	ENSG00000196810.6	sictrl
100.753	1.36141	0.388993	3.49983	0.000465552	0.000754901	ENSG00000196812.6	sictrl
162.501	5.66728	0.763892	7.41896	1.18041e-13	3.43366e-13	ENSG00000196814.15	sictrl
1289.25	-0.182004	0.124533	-1.46149	0.143881	0.170117	ENSG00000196821.10	sictrl
258.057	2.85368	0.303714	9.39595	5.67017e-21	2.16058e-20	ENSG00000196826.7	sictrl
559.188	0.134647	0.17323	0.777276	0.436996	0.476218	ENSG00000196834.14	sictrl
542.958	-2.49207	0.163366	-15.2545	1.53593e-52	1.34389e-51	ENSG00000196839.14	sictrl
224.065	-0.898345	0.236849	-3.79289	0.000148901	0.000254302	ENSG00000196843.18	sictrl
406.986	-0.250063	0.190782	-1.31073	0.189951	0.220359	ENSG00000196850.6	sictrl
1089.45	3.00412	0.16757	17.9276	7.1868e-72	8.85202e-71	ENSG00000196862.10	sictrl
512.34	1.11912	0.181447	6.16774	6.92711e-10	1.69838e-09	ENSG00000196865.4	sictrl
1358.8	12.2017	1.44793	8.42702	3.54571e-17	1.18731e-16	ENSG00000196866.3	sictrl
77.4271	5.59617	1.07892	5.18684	2.13887e-07	4.52614e-07	ENSG00000196867.8	sictrl
30.676	1.17696	0.683694	1.72148	0.0851642	0.10394	ENSG00000196872.12	sictrl
1691.13	0.301998	0.11541	2.61674	0.00887729	0.0121768	ENSG00000196873.16	sictrl
394.88	-0.487642	0.190734	-2.55667	0.010568	0.0143525	ENSG00000196876.19	sictrl
268.717	-3.34267	0.227909	-14.6667	1.05341e-48	8.54271e-48	ENSG00000196878.15	sictrl
1530.48	9.92925	1.02729	9.66547	4.22673e-22	1.66964e-21	ENSG00000196890.5	sictrl
355.612	2.88732	0.266227	10.8453	2.09872e-27	9.81181e-27	ENSG00000196911.12	sictrl
927.246	2.96824	0.176477	16.8194	1.7595e-63	1.88044e-62	ENSG00000196912.13	sictrl
1782.41	2.64155	0.133042	19.855	9.96803e-88	1.57386e-86	ENSG00000196914.9	sictrl
237.181	0.932563	0.251072	3.71432	0.000203748	0.000343785	ENSG00000196922.13	sictrl
382.393	-2.58369	0.188698	-13.6922	1.13038e-42	8.06578e-42	ENSG00000196923.14	sictrl
8315.58	-0.623747	0.114409	-5.4519	4.9835e-08	1.09927e-07	ENSG00000196924.19	sictrl
657.573	-0.91464	0.151398	-6.04128	1.52896e-09	3.67755e-09	ENSG00000196933.5	sictrl
283.196	0.105725	0.225852	0.468113	0.639703	0.674023	ENSG00000196935.10	sictrl
621.066	1.56596	0.174455	8.97629	2.80054e-19	1.01059e-18	ENSG00000196937.11	sictrl
418.628	1.04874	0.197456	5.31123	1.0889e-07	2.35313e-07	ENSG00000196943.14	sictrl
35.4636	6.94185	1.53186	4.53165	5.85257e-06	1.12271e-05	ENSG00000196946.11	sictrl
1175.19	-1.45372	0.126408	-11.5002	1.31546e-30	6.76864e-30	ENSG00000196950.14	sictrl
1104.79	-1.43158	0.126014	-11.3604	6.58137e-30	3.30553e-29	ENSG00000196951.14	sictrl
679.608	-10.0566	0.531551	-18.9194	7.88925e-80	1.10944e-78	ENSG00000196954.14	sictrl
1142.79	-1.36501	0.136466	-10.0026	1.48411e-23	6.17462e-23	ENSG00000196961.13	sictrl
269.412	5.39062	0.548583	9.82645	8.66215e-23	3.5016e-22	ENSG00000196967.11	sictrl
632.387	-1.32074	0.153299	-8.61544	6.96737e-18	2.38462e-17	ENSG00000196968.11	sictrl
15.0139	3.09986	1.27765	2.42621	0.0152573	0.0203221	ENSG00000196972.9	sictrl
333.296	-0.457548	0.213506	-2.14302	0.0321113	0.0412448	ENSG00000196975.16	sictrl
443.355	-0.403506	0.1876	-2.15088	0.0314856	0.0404765	ENSG00000196976.8	sictrl
81.2385	0.32472	0.396876	0.818189	0.413249	0.452703	ENSG00000196981.4	sictrl
98.7749	-0.798695	0.347706	-2.29704	0.0216166	0.0282611	ENSG00000196993.9	sictrl
876.584	-0.72175	0.137349	-5.25486	1.48134e-07	3.16991e-07	ENSG00000196998.19	sictrl
988.572	0.586563	0.140071	4.18761	2.81909e-05	5.11989e-05	ENSG00000197006.15	sictrl
179.795	1.91742	0.312598	6.13381	8.5797e-10	2.09252e-09	ENSG00000197008.10	sictrl
86.369	5.75693	1.07339	5.36331	8.17095e-08	1.78027e-07	ENSG00000197013.11	sictrl
101.888	8.46448	1.47552	5.73659	9.66024e-09	2.22768e-08	ENSG00000197016.12	sictrl
155.473	2.17257	0.346257	6.27443	3.50923e-10	8.734e-10	ENSG00000197019.5	sictrl
221.384	3.87642	0.402874	9.62192	6.46131e-22	2.53421e-21	ENSG00000197020.12	sictrl
421.075	-0.0157503	0.1848	-0.0852287	0.93208	0.940708	ENSG00000197021.9	sictrl
443.782	0.761584	0.18772	4.05702	4.97032e-05	8.86699e-05	ENSG00000197024.9	sictrl
322.373	2.14087	0.246336	8.69083	3.59812e-18	1.24564e-17	ENSG00000197037.11	sictrl
1259.89	0.557921	0.127861	4.36349	1.28004e-05	2.39012e-05	ENSG00000197043.15	sictrl
44.5457	7.27092	1.51391	4.80274	1.56506e-06	3.12541e-06	ENSG00000197044.11	sictrl
509.389	1.1897	0.196889	6.0425	1.51743e-09	3.65083e-09	ENSG00000197045.14	sictrl
428.471	10.5367	1.45245	7.25444	4.03314e-13	1.14823e-12	ENSG00000197050.11	sictrl
417.649	0.374169	0.188381	1.98623	0.0470075	0.0591029	ENSG00000197056.12	sictrl
2794.15	13.2418	1.44698	9.15139	5.62074e-20	2.07548e-19	ENSG00000197061.5	sictrl
127.219	2.67253	0.411846	6.48915	8.63233e-11	2.21356e-10	ENSG00000197062.12	sictrl
628.819	-0.962257	0.153923	-6.25153	4.06452e-10	1.00697e-09	ENSG00000197063.11	sictrl
515.713	-0.995089	0.167818	-5.92957	3.03734e-09	7.19394e-09	ENSG00000197070.14	sictrl
519.474	0.892276	0.189989	4.69645	2.64717e-06	5.20901e-06	ENSG00000197077.14	sictrl
1722.42	0.0747683	0.116808	0.640095	0.522111	0.5606	ENSG00000197081.16	sictrl
73.4896	-0.069771	0.407814	-0.171085	0.864157	0.880203	ENSG00000197085.12	sictrl
412.973	-5.11882	0.21334	-23.9937	3.23403e-127	7.94828e-126	ENSG00000197099.9	sictrl
6194.97	1.34668	0.0997493	13.5007	1.54918e-41	1.0801e-40	ENSG00000197102.14	sictrl
13.4062	5.53876	1.66924	3.31814	0.000906203	0.00141813	ENSG00000197106.7	sictrl
7821.59	-2.53494	0.0862013	-29.4072	4.44221e-190	1.85634e-188	ENSG00000197111.16	sictrl
358.967	-0.139803	0.197106	-0.709279	0.478151	0.516793	ENSG00000197114.12	sictrl
492.189	-1.75119	0.169014	-10.3612	3.72164e-25	1.62307e-24	ENSG00000197119.13	sictrl
323.403	2.499	0.258418	9.67035	4.02984e-22	1.59211e-21	ENSG00000197121.15	sictrl
204.91	-0.117526	0.252121	-0.466149	0.641109	0.675289	ENSG00000197122.13	sictrl
36.7125	4.48612	1.13597	3.94914	7.8431e-05	0.000137358	ENSG00000197124.12	sictrl
352.039	10.2532	1.45414	7.05103	1.77594e-12	4.91606e-12	ENSG00000197128.13	sictrl
52.461	7.5067	1.50532	4.98677	6.13985e-07	1.2611e-06	ENSG00000197134.13	sictrl
901.825	-2.07791	0.139148	-14.9331	2.00594e-50	1.68235e-49	ENSG00000197136.5	sictrl
576.115	-6.06852	0.210745	-28.7955	2.43928e-182	9.74754e-181	ENSG00000197140.15	sictrl
247.723	4.04905	0.397213	10.1937	2.11663e-24	9.02737e-24	ENSG00000197147.15	sictrl
2368.78	0.288676	0.10492	2.7514	0.00593403	0.00835857	ENSG00000197149.5	sictrl
362.002	-0.623637	0.193984	-3.21488	0.00130498	0.00200708	ENSG00000197150.13	sictrl
560.46	3.24972	0.233449	13.9205	4.75878e-44	3.49443e-43	ENSG00000197153.5	sictrl
4540.29	-0.210159	0.0922533	-2.27806	0.0227229	0.0296445	ENSG00000197157.11	sictrl
167.682	0.405598	0.282794	1.43425	0.1515	0.178488	ENSG00000197165.11	sictrl
19.0679	1.61072	0.90022	1.78925	0.0735751	0.0905051	ENSG00000197168.14	sictrl
1198.93	0.840395	0.132281	6.35311	2.11001e-10	5.30738e-10	ENSG00000197170.10	sictrl
262.352	-9.09585	0.627784	-14.4888	1.42583e-47	1.12764e-46	ENSG00000197172.11	sictrl
20.9315	0.739477	0.788333	0.938025	0.348231	0.386739	ENSG00000197180.5	sictrl
33.5204	-0.924468	0.582298	-1.58762	0.112372	0.13494	ENSG00000197181.12	sictrl
828.359	2.3626	0.179491	13.1628	1.43632e-39	9.51821e-39	ENSG00000197182.17	sictrl
235.65	-2.30507	0.239543	-9.62281	6.40557e-22	2.51272e-21	ENSG00000197183.15	sictrl
173.778	-2.69478	0.268769	-10.0264	1.16721e-23	4.86842e-23	ENSG00000197208.6	sictrl
90.0905	-6.96361	0.597206	-11.6603	2.03268e-31	1.07407e-30	ENSG00000197210.8	sictrl
10.4327	2.49895	1.36703	1.82801	0.0675475	0.0834508	ENSG00000197213.11	sictrl
814.928	0.25441	0.144492	1.76073	0.0782849	0.0960089	ENSG00000197217.13	sictrl
168.728	1.96005	0.3259	6.01426	1.8071e-09	4.33162e-09	ENSG00000197223.12	sictrl
2049.26	-0.543103	0.107262	-5.06331	4.12038e-07	8.56265e-07	ENSG00000197226.13	sictrl
1053.07	7.38271	0.527352	13.9996	1.56765e-44	1.16536e-43	ENSG00000197238.5	sictrl
595.03	-1.28373	0.163043	-7.87358	3.44633e-15	1.06967e-14	ENSG00000197256.11	sictrl
4244.39	-0.998838	0.0961488	-10.3885	2.79851e-25	1.22633e-24	ENSG00000197258.5	sictrl
102.25	8.46965	1.47528	5.74104	9.40943e-09	2.17079e-08	ENSG00000197261.12	sictrl
543.802	0.562706	0.172786	3.25667	0.00112729	0.00174801	ENSG00000197265.9	sictrl
460.482	1.90166	0.204222	9.31176	1.25731e-20	4.73506e-20	ENSG00000197275.14	sictrl
56.4753	1.18517	0.505008	2.34684	0.0189335	0.0249057	ENSG00000197279.5	sictrl
144.1	-3.40944	0.307288	-11.0953	1.32277e-28	6.394e-28	ENSG00000197283.18	sictrl
13.951	5.59598	1.65752	3.37612	0.000735168	0.00116381	ENSG00000197291.10	sictrl
212.188	-0.576449	0.24423	-2.36027	0.0182615	0.0240623	ENSG00000197296.6	sictrl
822.106	1.72127	0.159629	10.7829	4.14514e-27	1.92096e-26	ENSG00000197299.13	sictrl
238.205	1.20311	0.254618	4.72518	2.29916e-06	4.54615e-06	ENSG00000197302.11	sictrl
822.419	1.51426	0.155999	9.70682	2.81986e-22	1.11958e-21	ENSG00000197312.13	sictrl
1434.57	-1.12295	0.122424	-9.1727	4.61327e-20	1.70728e-19	ENSG00000197321.16	sictrl
749.629	1.59325	0.162147	9.82594	8.70577e-23	3.5187e-22	ENSG00000197323.12	sictrl
1542.26	-3.83077	0.138819	-27.5954	1.26524e-167	4.50556e-166	ENSG00000197324.9	sictrl
154.955	3.50482	0.441771	7.93357	2.12935e-15	6.66212e-15	ENSG00000197329.12	sictrl
3798.85	-4.37143	0.100749	-43.3894	0	0	ENSG00000197332.10	sictrl
699.84	0.673346	0.156224	4.31014	1.63154e-05	3.02048e-05	ENSG00000197343.11	sictrl
655.86	-0.150247	0.158685	-0.946825	0.343728	0.38217	ENSG00000197345.13	sictrl
249.606	-1.37982	0.22841	-6.04096	1.532e-09	3.68454e-09	ENSG00000197355.11	sictrl
657.176	-3.1253	0.155196	-20.1378	3.44391e-90	5.60117e-89	ENSG00000197358.10	sictrl
130.913	0.685744	0.343416	1.99683	0.0458438	0.0577165	ENSG00000197360.9	sictrl
152.62	1.2365	0.313919	3.93893	8.18459e-05	0.000143121	ENSG00000197362.15	sictrl
116.761	-2.45793	0.323036	-7.60883	2.76595e-14	8.27008e-14	ENSG00000197363.11	sictrl
1637.03	-3.35449	0.11482	-29.2152	1.24263e-187	5.13609e-186	ENSG00000197372.10	sictrl
334.019	0.17659	0.206855	0.85369	0.393277	0.432738	ENSG00000197375.14	sictrl
886.139	0.511415	0.143874	3.55459	0.000378571	0.000620237	ENSG00000197381.18	sictrl
22.0038	2.58893	0.959702	2.69764	0.00698321	0.00972781	ENSG00000197385.6	sictrl
950.788	0.905971	0.150736	6.01031	1.8517e-09	4.43651e-09	ENSG00000197386.14	sictrl
112.94	-4.07978	0.351347	-11.6118	3.58898e-31	1.87881e-30	ENSG00000197405.8	sictrl
664.637	7.72054	0.736231	10.4866	9.95753e-26	4.41162e-25	ENSG00000197409.9	sictrl
26.2289	6.50677	1.56073	4.16904	3.05883e-05	5.54161e-05	ENSG00000197410.14	sictrl
52.0591	0.10419	0.485917	0.21442	0.83022	0.850114	ENSG00000197415.12	sictrl
367.034	1.22883	0.210822	5.82877	5.58366e-09	1.30522e-08	ENSG00000197417.9	sictrl
212.395	0.41723	0.253751	1.64425	0.100124	0.121105	ENSG00000197429.11	sictrl
532.369	2.56778	0.211512	12.1401	6.47297e-34	3.6762e-33	ENSG00000197442.11	sictrl
94.9821	0.122608	0.363712	0.337102	0.73604	0.763444	ENSG00000197444.10	sictrl
449.233	-0.339085	0.177804	-1.90707	0.0565115	0.0704307	ENSG00000197448.14	sictrl
3296.84	0.289849	0.0985574	2.94091	0.00327248	0.00479118	ENSG00000197451.12	sictrl
285.523	3.47755	0.326422	10.6535	1.67855e-26	7.63458e-26	ENSG00000197457.10	sictrl
71.9554	0.500968	0.424221	1.18091	0.237637	0.271471	ENSG00000197461.13	sictrl
76.4899	0.283668	0.406828	0.697266	0.485636	0.524348	ENSG00000197467.17	sictrl
94.2584	2.1586	0.439666	4.90964	9.12448e-07	1.85458e-06	ENSG00000197472.15	sictrl
102.176	-2.61071	0.351123	-7.43531	1.04325e-13	3.04001e-13	ENSG00000197483.11	sictrl
8.03619	4.80029	1.80134	2.66484	0.00770253	0.0106631	ENSG00000197496.6	sictrl
706.71	3.03516	0.202641	14.978	1.02246e-50	8.60786e-50	ENSG00000197498.13	sictrl
115.657	-2.2574	0.320481	-7.04378	1.87088e-12	5.17456e-12	ENSG00000197520.11	sictrl
696.024	-1.4016	0.148188	-9.45829	3.13026e-21	1.20193e-20	ENSG00000197530.13	sictrl
814.093	0.375396	0.145182	2.5857	0.00971828	0.0132583	ENSG00000197535.16	sictrl
154.177	-2.3288	0.280632	-8.29841	1.05517e-16	3.4775e-16	ENSG00000197536.12	sictrl
981.616	0.0646614	0.140064	0.461655	0.644329	0.678195	ENSG00000197548.13	sictrl
662.371	0.951307	0.176767	5.38169	7.379e-08	1.6137e-07	ENSG00000197555.10	sictrl
161.631	2.34004	0.348604	6.7126	1.91185e-11	5.05111e-11	ENSG00000197557.7	sictrl
413.359	-0.512997	0.184647	-2.77825	0.00546525	0.00774188	ENSG00000197562.10	sictrl
539.787	2.92712	0.220092	13.2995	2.32908e-40	1.57939e-39	ENSG00000197563.11	sictrl
811.701	-0.236564	0.143382	-1.64988	0.0989665	0.11976	ENSG00000197565.17	sictrl
57.7598	3.49551	0.711208	4.9149	8.88293e-07	1.80673e-06	ENSG00000197566.10	sictrl
101.906	-2.0009	0.341119	-5.86569	4.47269e-09	1.0509e-08	ENSG00000197568.16	sictrl
539.885	-2.83691	0.186486	-15.2125	2.92269e-52	2.54465e-51	ENSG00000197575.6	sictrl
8.94795	4.95557	1.77366	2.79399	0.00520623	0.00739751	ENSG00000197576.15	sictrl
516.5	0.507782	0.176234	2.88129	0.00396053	0.00573202	ENSG00000197579.8	sictrl
122.02	-0.00679237	0.321324	-0.0211387	0.983135	0.985404	ENSG00000197580.13	sictrl
616.365	-0.33135	0.159125	-2.08233	0.0373125	0.0475634	ENSG00000197582.5	sictrl
36.5132	-1.13424	0.564504	-2.00927	0.0445089	0.0561239	ENSG00000197584.13	sictrl
301.602	3.56363	0.332459	10.719	8.28868e-27	3.80392e-26	ENSG00000197585.10	sictrl
728.195	1.53723	0.163706	9.39018	5.98961e-21	2.28001e-20	ENSG00000197586.13	sictrl
25.0556	-0.741661	0.676854	-1.09575	0.273189	0.308731	ENSG00000197587.12	sictrl
371.376	4.35968	0.353646	12.3278	6.41755e-35	3.74838e-34	ENSG00000197594.14	sictrl
860.013	1.76023	0.157943	11.1447	7.59849e-29	3.69384e-28	ENSG00000197601.15	sictrl
821.152	2.23025	0.168017	13.274	3.27669e-40	2.21461e-39	ENSG00000197603.16	sictrl
183.878	2.66195	0.344836	7.71945	1.16832e-14	3.54645e-14	ENSG00000197608.12	sictrl
63.8517	2.83715	0.621644	4.56395	5.01993e-06	9.68384e-06	ENSG00000197616.13	sictrl
122.668	8.73222	1.47083	5.93694	2.90387e-09	6.88273e-09	ENSG00000197619.15	sictrl
397.899	0.0653892	0.189574	0.344926	0.73015	0.75766	ENSG00000197620.11	sictrl
902.583	-0.13249	0.138691	-0.955289	0.339431	0.37785	ENSG00000197622.13	sictrl
15.181	5.71776	1.64191	3.48238	0.00049697	0.000803191	ENSG00000197627.3	sictrl
47.1702	7.35343	1.5104	4.86853	1.12434e-06	2.2708e-06	ENSG00000197647.13	sictrl
18.5201	-0.046533	0.800986	-0.0580946	0.953673	0.959869	ENSG00000197653.16	sictrl
236615	9.97294	0.135985	73.3385	0	0	ENSG00000197665.8	sictrl
106.332	-6.36524	0.48506	-13.1226	2.44494e-39	1.61215e-38	ENSG00000197670.6	sictrl
2243.44	0.607222	0.10987	5.52674	3.26227e-08	7.27774e-08	ENSG00000197694.19	sictrl
61.495	0.536971	0.459899	1.16759	0.242974	0.277126	ENSG00000197696.10	sictrl
218.156	0.527049	0.258641	2.03777	0.0415733	0.0526351	ENSG00000197702.14	sictrl
90.2867	8.29018	1.47949	5.60342	2.10159e-08	4.74839e-08	ENSG00000197705.10	sictrl
301.601	-3.07936	0.215066	-14.3182	1.68407e-46	1.2974e-45	ENSG00000197712.12	sictrl
516.694	0.880074	0.181231	4.85609	1.19724e-06	2.41324e-06	ENSG00000197713.15	sictrl
593.231	6.54808	0.531573	12.3183	7.21997e-35	4.20964e-34	ENSG00000197714.9	sictrl
78.3514	1.22093	0.431202	2.83146	0.00463356	0.00663576	ENSG00000197721.17	sictrl
402.258	0.765919	0.198921	3.85036	0.000117943	0.000203409	ENSG00000197724.12	sictrl
1562.27	-1.15134	0.11413	-10.088	6.24581e-24	2.62328e-23	ENSG00000197728.11	sictrl
2155.54	0.716774	0.112556	6.36817	1.91303e-10	4.82335e-10	ENSG00000197744.5	sictrl
19997.4	-2.91835	0.0807953	-36.1203	1.08935e-285	7.61512e-284	ENSG00000197746.15	sictrl
2288.76	-3.35915	0.10587	-31.729	6.18165e-221	3.10183e-219	ENSG00000197747.9	sictrl
33.0864	1.68713	0.688952	2.44883	0.0143321	0.0191658	ENSG00000197748.13	sictrl
324.811	-6.58429	0.297251	-22.1506	1.02935e-108	2.13894e-107	ENSG00000197753.11	sictrl
10173.8	-0.125479	0.100753	-1.24541	0.212982	0.245252	ENSG00000197756.10	sictrl
594.447	0.453623	0.170916	2.65407	0.00795268	0.0109875	ENSG00000197757.8	sictrl
332.732	0.413356	0.207857	1.98866	0.0467388	0.058779	ENSG00000197763.20	sictrl
877.101	-5.46875	0.162615	-33.63	6.11736e-248	3.5699e-246	ENSG00000197766.9	sictrl
1913.99	1.45033	0.117196	12.3752	3.55975e-35	2.09582e-34	ENSG00000197771.13	sictrl
1023.78	-2.07988	0.12932	-16.0832	3.34407e-58	3.25847e-57	ENSG00000197774.14	sictrl
14.9912	-0.132439	0.885592	-0.149549	0.881121	0.89576	ENSG00000197776.8	sictrl
348.149	0.799919	0.208793	3.83115	0.000127546	0.000219116	ENSG00000197779.15	sictrl
328.787	-1.19732	0.20099	-5.9571	2.56753e-09	6.10465e-09	ENSG00000197780.11	sictrl
550.141	4.81942	0.333937	14.4321	3.24973e-47	2.54729e-46	ENSG00000197782.15	sictrl
1965.73	0.927371	0.113952	8.13827	4.00969e-16	1.29064e-15	ENSG00000197785.14	sictrl
187.71	1.92152	0.306712	6.2649	3.7307e-10	9.2652e-10	ENSG00000197798.9	sictrl
185.682	4.83807	0.561516	8.61608	6.9288e-18	2.37203e-17	ENSG00000197808.14	sictrl
36.5857	-1.7551	0.555099	-3.16177	0.00156812	0.00238604	ENSG00000197813.7	sictrl
92.4305	0.853592	0.385669	2.21328	0.0268784	0.034773	ENSG00000197816.16	sictrl
271.314	0.592343	0.231237	2.56163	0.0104182	0.0141548	ENSG00000197818.12	sictrl
472.775	5.88996	0.483274	12.1876	3.6181e-34	2.06858e-33	ENSG00000197822.12	sictrl
78.3767	8.08622	1.48673	5.43891	5.36069e-08	1.1807e-07	ENSG00000197826.13	sictrl
562.255	10.9287	1.4511	7.53134	5.02226e-14	1.48306e-13	ENSG00000197837.4	sictrl
351.574	1.69159	0.227396	7.43898	1.01464e-13	2.95763e-13	ENSG00000197841.15	sictrl
266.49	-1.30537	0.222366	-5.87039	4.34784e-09	1.0222e-08	ENSG00000197852.12	sictrl
131.71	1.58489	0.34843	4.54864	5.39925e-06	1.03846e-05	ENSG00000197857.16	sictrl
1720	-2.59376	0.111953	-23.1683	9.51891e-119	2.20642e-117	ENSG00000197858.12	sictrl
263.948	5.02969	0.498381	10.092	5.99082e-24	2.51738e-23	ENSG00000197860.10	sictrl
161.646	9.13036	1.46421	6.23568	4.49809e-10	1.11116e-09	ENSG00000197863.9	sictrl
9.38505	5.02416	1.75413	2.8642	0.00418069	0.00602728	ENSG00000197872.11	sictrl
1488.28	-1.24856	0.118176	-10.5653	4.31501e-26	1.93405e-25	ENSG00000197879.17	sictrl
7152.28	-5.69801	0.0926369	-61.509	0	0	ENSG00000197885.11	sictrl
16.5274	0.70952	0.88456	0.802117	0.422485	0.461866	ENSG00000197889.10	sictrl
336.258	1.71761	0.229807	7.47412	7.77229e-14	2.27635e-13	ENSG00000197892.13	sictrl
1046.88	0.558364	0.13919	4.01153	6.03264e-05	0.000106852	ENSG00000197894.12	sictrl
6306.02	2.73868	0.0975161	28.0844	1.51755e-173	5.6949e-172	ENSG00000197903.9	sictrl
480.964	-0.803344	0.175503	-4.57738	4.70841e-06	9.09747e-06	ENSG00000197905.10	sictrl
1352.57	-0.0381949	0.122273	-0.312375	0.754756	0.780595	ENSG00000197912.16	sictrl
217.051	-0.158325	0.2466	-0.64203	0.520854	0.559454	ENSG00000197927.14	sictrl
78.9958	8.09739	1.48411	5.45604	4.86869e-08	1.0751e-07	ENSG00000197928.11	sictrl
2122.26	-2.44964	0.105531	-23.2125	3.40372e-119	7.92426e-118	ENSG00000197930.13	sictrl
86.4642	2.55887	0.487086	5.25343	1.49294e-07	3.1942e-07	ENSG00000197933.13	sictrl
13715.9	8.28258	0.214283	38.6526	0	0	ENSG00000197943.13	sictrl
156.496	-2.10696	0.277827	-7.58371	3.3582e-14	1.00002e-13	ENSG00000197948.11	sictrl
171.67	3.16235	0.390451	8.09923	5.53084e-16	1.77209e-15	ENSG00000197951.11	sictrl
5438.3	-14.4732	0.838109	-17.2689	8.06424e-67	9.15398e-66	ENSG00000197956.10	sictrl
14037	-1.36558	0.08275	-16.5024	3.5236e-61	3.64238e-60	ENSG00000197958.13	sictrl
614.355	-1.06331	0.161966	-6.565	5.20344e-11	1.34787e-10	ENSG00000197959.15	sictrl
908.627	2.09345	0.159166	13.1526	1.64372e-39	1.08708e-38	ENSG00000197961.12	sictrl
1708.96	-0.30338	0.113646	-2.66953	0.00759584	0.0105242	ENSG00000197965.12	sictrl
1219.9	2.95256	0.158552	18.6221	2.12808e-77	2.86491e-76	ENSG00000197969.14	sictrl
221.387	0.311469	0.247947	1.25619	0.209046	0.240971	ENSG00000197971.16	sictrl
598.781	-0.504935	0.158799	-3.17971	0.00147421	0.00225038	ENSG00000197976.12	sictrl
229.145	4.10988	0.418643	9.81713	9.50066e-23	3.83355e-22	ENSG00000197977.4	sictrl
61.4743	-1.5067	0.431909	-3.48845	0.000485822	0.000786037	ENSG00000197978.10	sictrl
193.694	-0.198022	0.26447	-0.74875	0.454008	0.493011	ENSG00000197980.14	sictrl
619.531	-0.584216	0.156927	-3.72285	0.00019699	0.000332785	ENSG00000197982.14	sictrl
565.895	-0.137181	0.181188	-0.75712	0.448978	0.488029	ENSG00000197989.16	sictrl
549.502	1.38555	0.180092	7.69358	1.43072e-14	4.32367e-14	ENSG00000198000.12	sictrl
537.484	-1.81735	0.163952	-11.0847	1.48888e-28	7.18515e-28	ENSG00000198001.16	sictrl
229.052	-4.79536	0.268994	-17.827	4.36338e-71	5.29805e-70	ENSG00000198003.12	sictrl
92.2502	0.743658	0.389216	1.91066	0.0560489	0.0698837	ENSG00000198010.13	sictrl
1276.08	1.2235	0.132124	9.26029	2.03876e-20	7.61738e-20	ENSG00000198015.14	sictrl
488.944	1.73581	0.195775	8.86633	7.55931e-19	2.68359e-18	ENSG00000198018.7	sictrl
566.047	-0.608576	0.162353	-3.74847	0.00017792	0.00030178	ENSG00000198026.8	sictrl
25809.2	0.594707	0.0824128	7.2162	5.34608e-13	1.51486e-12	ENSG00000198034.11	sictrl
118.191	3.0741	0.45897	6.69782	2.11558e-11	5.57215e-11	ENSG00000198039.12	sictrl
387.876	2.46188	0.237029	10.3864	2.85895e-25	1.2524e-24	ENSG00000198040.11	sictrl
618.312	2.5067	0.195098	12.8484	8.78346e-38	5.56987e-37	ENSG00000198042.11	sictrl
100.978	8.45159	1.47566	5.72734	1.02016e-08	2.34905e-08	ENSG00000198046.13	sictrl
75.3379	4.52504	0.803481	5.6318	1.78342e-08	4.05057e-08	ENSG00000198053.12	sictrl
1005.28	0.702576	0.137179	5.12161	3.02932e-07	6.35311e-07	ENSG00000198055.11	sictrl
710.244	0.999667	0.159304	6.27521	3.49168e-10	8.69114e-10	ENSG00000198056.16	sictrl
553.383	0.187585	0.166816	1.1245	0.2608	0.295828	ENSG00000198060.10	sictrl
617.41	-0.505083	0.169834	-2.97398	0.00293967	0.00432735	ENSG00000198064.15	sictrl
170.225	0.892688	0.291215	3.06539	0.00217387	0.00325154	ENSG00000198081.11	sictrl
1083.94	2.54697	0.15697	16.2259	3.3099e-59	3.28313e-58	ENSG00000198087.7	sictrl
130.581	2.07198	0.371094	5.58344	2.35807e-08	5.30841e-08	ENSG00000198088.10	sictrl
529.188	-0.50536	0.167573	-3.01576	0.00256339	0.00379919	ENSG00000198089.16	sictrl
211.298	9.51681	1.45969	6.51974	7.0427e-11	1.81313e-10	ENSG00000198093.11	sictrl
280.104	2.08875	0.260256	8.02578	1.00885e-15	3.19986e-15	ENSG00000198105.16	sictrl
103.596	1.10169	0.372502	2.95756	0.00310089	0.00455374	ENSG00000198108.4	sictrl
608.513	-5.38295	0.190618	-28.2395	1.91695e-175	7.30758e-174	ENSG00000198113.3	sictrl
123.752	1.65715	0.363847	4.55453	5.25029e-06	1.01106e-05	ENSG00000198121.15	sictrl
159.729	-6.86905	0.441335	-15.5643	1.27321e-54	1.1656e-53	ENSG00000198125.13	sictrl
508.681	0.415586	0.17442	2.38267	0.0171876	0.02274	ENSG00000198130.16	sictrl
1024.8	2.4349	0.157465	15.4631	6.1571e-54	5.56745e-53	ENSG00000198131.15	sictrl
18.9805	6.04011	1.60333	3.76723	0.000165071	0.000280904	ENSG00000198133.9	sictrl
302.643	0.345481	0.216414	1.59639	0.110401	0.132694	ENSG00000198134.3	sictrl
194.395	0.185658	0.262503	0.70726	0.479405	0.518021	ENSG00000198142.5	sictrl
825.614	0.489635	0.149543	3.27421	0.00105958	0.00164803	ENSG00000198146.4	sictrl
22.5677	6.28968	1.58133	3.97746	6.96562e-05	0.000122614	ENSG00000198153.8	sictrl
12.6794	5.45808	1.67769	3.25333	0.00114061	0.00176773	ENSG00000198155.6	sictrl
105.589	-0.821109	0.335466	-2.44767	0.0143783	0.0192248	ENSG00000198156.11	sictrl
63.8365	-1.87647	0.429736	-4.36657	1.26213e-05	2.3575e-05	ENSG00000198157.11	sictrl
491.6	1.59421	0.192259	8.29199	1.11372e-16	3.66638e-16	ENSG00000198160.15	sictrl
1313.55	2.02744	0.138032	14.6882	7.6674e-49	6.23895e-48	ENSG00000198162.12	sictrl
150.408	3.667	0.463092	7.91851	2.40373e-15	7.5028e-15	ENSG00000198168.9	sictrl
220.479	-0.151902	0.24305	-0.624984	0.531981	0.570574	ENSG00000198169.9	sictrl
848.308	0.885413	0.146867	6.02867	1.65312e-09	3.97008e-09	ENSG00000198171.13	sictrl
2300.12	0.720525	0.109969	6.55208	5.67422e-11	1.46766e-10	ENSG00000198176.13	sictrl
634.327	4.42449	0.279648	15.8216	2.20643e-56	2.08701e-55	ENSG00000198182.13	sictrl
166.982	9.17728	1.46374	6.26974	3.61663e-10	8.98612e-10	ENSG00000198185.12	sictrl
185.647	-0.136807	0.26295	-0.520276	0.602871	0.638873	ENSG00000198189.11	sictrl
503.81	-0.856765	0.169608	-5.05143	4.38511e-07	9.09425e-07	ENSG00000198198.17	sictrl
9.7398	5.0775	1.74331	2.91257	0.00358465	0.00521909	ENSG00000198203.10	sictrl
85.4372	0.672939	0.398734	1.68769	0.091471	0.111185	ENSG00000198205.7	sictrl
162.369	4.02301	0.484621	8.30135	1.02938e-16	3.39293e-16	ENSG00000198208.12	sictrl
998.206	-0.206206	0.132483	-1.55647	0.119596	0.143051	ENSG00000198211.8	sictrl
19.6409	-0.340915	0.769625	-0.442962	0.657793	0.690857	ENSG00000198216.14	sictrl
1053.32	-0.0183034	0.131459	-0.139233	0.889266	0.902933	ENSG00000198218.12	sictrl
437.674	-0.531827	0.181101	-2.93664	0.00331788	0.00485281	ENSG00000198225.6	sictrl
1518.15	1.17622	0.123145	9.55148	1.27857e-21	4.96764e-21	ENSG00000198231.14	sictrl
66.85	7.85673	1.49369	5.25993	1.44107e-07	3.08622e-07	ENSG00000198237.8	sictrl
15701.9	-0.19871	0.0856301	-2.32056	0.0203104	0.0266217	ENSG00000198242.14	sictrl
67.6619	0.345997	0.433014	0.799043	0.424265	0.463678	ENSG00000198246.10	sictrl
165.21	0.146967	0.281349	0.522364	0.601417	0.637536	ENSG00000198252.12	sictrl
972.081	-0.121508	0.135184	-0.898834	0.368741	0.407603	ENSG00000198258.11	sictrl
1099.82	1.41799	0.139395	10.1724	2.6329e-24	1.11842e-23	ENSG00000198265.12	sictrl
509.878	-2.7864	0.168639	-16.5229	2.51199e-61	2.60786e-60	ENSG00000198270.14	sictrl
535.824	-0.947146	0.165617	-5.7189	1.07216e-08	2.46514e-08	ENSG00000198276.16	sictrl
95.07	5.89789	1.0685	5.5198	3.39383e-08	7.56551e-08	ENSG00000198298.13	sictrl
558.354	1.69552	0.18461	9.18437	4.13938e-20	1.53469e-19	ENSG00000198301.12	sictrl
51.0972	0.972662	0.518486	1.87596	0.0606601	0.0753681	ENSG00000198312.4	sictrl
511.408	0.249469	0.174592	1.42887	0.153042	0.180136	ENSG00000198315.11	sictrl
90.7014	-0.409571	0.364348	-1.12412	0.260962	0.29599	ENSG00000198324.14	sictrl
87.8181	0.520971	0.386027	1.34957	0.177154	0.20647	ENSG00000198331.11	sictrl
16.4936	0.141802	0.859768	0.164931	0.868998	0.884489	ENSG00000198342.10	sictrl
184.2	5.85133	0.758715	7.71216	1.23708e-14	3.75259e-14	ENSG00000198346.11	sictrl
414.569	0.670956	0.196921	3.40723	0.000656253	0.00104609	ENSG00000198353.8	sictrl
1389.9	-0.928023	0.119311	-7.7782	7.35651e-15	2.25192e-14	ENSG00000198355.5	sictrl
885.204	-0.263945	0.139464	-1.89257	0.0584145	0.0727169	ENSG00000198356.12	sictrl
8.20086	4.82952	1.7945	2.69128	0.00711778	0.00990225	ENSG00000198358.4	sictrl
4486.34	-2.50295	0.092109	-27.1738	1.32653e-162	4.50002e-161	ENSG00000198363.18	sictrl
404.051	-0.0258507	0.194909	-0.13263	0.894486	0.907746	ENSG00000198369.10	sictrl
334.134	1.59487	0.229372	6.95321	3.57063e-12	9.7657e-12	ENSG00000198373.13	sictrl
1086.3	-0.527463	0.128436	-4.10681	4.01163e-05	7.20278e-05	ENSG00000198380.13	sictrl
452.036	0.591481	0.184982	3.1975	0.00138626	0.00212396	ENSG00000198382.9	sictrl
230.461	3.2476	0.344697	9.4216	4.44285e-21	1.69854e-20	ENSG00000198393.8	sictrl
826.095	-1.03454	0.140163	-7.38101	1.57097e-13	4.5458e-13	ENSG00000198399.16	sictrl
58.8768	-2.85737	0.460772	-6.20127	5.60105e-10	1.3781e-09	ENSG00000198400.14	sictrl
1976.23	-1.74058	0.10947	-15.9002	6.31883e-57	6.02631e-56	ENSG00000198406.7	sictrl
1701.31	1.10089	0.118534	9.28751	1.57933e-20	5.92591e-20	ENSG00000198408.14	sictrl
103.748	6.02586	1.06576	5.65405	1.56714e-08	3.57006e-08	ENSG00000198416.10	sictrl
903.275	1.519	0.153464	9.89807	4.24386e-23	1.73809e-22	ENSG00000198420.10	sictrl
30.3927	0.508751	0.645767	0.787825	0.430799	0.470082	ENSG00000198429.10	sictrl
22902.2	-1.43903	0.0835289	-17.2279	1.64066e-66	1.85127e-65	ENSG00000198431.18	sictrl
337.693	-0.523443	0.199288	-2.62656	0.00862521	0.0118457	ENSG00000198435.4	sictrl
136.211	4.80493	0.649	7.40359	1.32552e-13	3.84731e-13	ENSG00000198440.9	sictrl
386.025	5.323	0.450602	11.8131	3.34035e-32	1.80684e-31	ENSG00000198453.15	sictrl
109.616	-0.335979	0.33998	-0.988231	0.32304	0.360788	ENSG00000198455.5	sictrl
326.325	3.40074	0.301814	11.2677	1.89521e-29	9.37836e-29	ENSG00000198464.14	sictrl
525.383	3.14646	0.233606	13.4691	2.37719e-41	1.64872e-40	ENSG00000198466.12	sictrl
2712.31	-6.96655	0.133482	-52.1911	0	0	ENSG00000198467.16	sictrl
54.6751	-0.954872	0.460236	-2.07475	0.0380102	0.0484001	ENSG00000198468.12	sictrl
343.927	5.15206	0.455307	11.3156	1.09869e-29	5.47463e-29	ENSG00000198478.9	sictrl
185.149	2.29393	0.324909	7.06021	1.66249e-12	4.60588e-12	ENSG00000198482.14	sictrl
1362.53	0.95275	0.125458	7.59416	3.09788e-14	9.24062e-14	ENSG00000198492.16	sictrl
418.279	-0.383646	0.183716	-2.08826	0.0367742	0.0469147	ENSG00000198496.13	sictrl
316.813	0.88407	0.219088	4.03524	5.45476e-05	9.69727e-05	ENSG00000198498.10	sictrl
33.6106	6.86445	1.53622	4.46841	7.8803e-06	1.49674e-05	ENSG00000198502.7	sictrl
119.444	1.30001	0.3545	3.66718	0.000245244	0.000410248	ENSG00000198513.15	sictrl
23.1684	0.548131	0.743336	0.737393	0.460884	0.499822	ENSG00000198515.16	sictrl
4135.11	-5.30506	0.101039	-52.5053	0	0	ENSG00000198517.10	sictrl
231.902	9.65107	1.45838	6.61765	3.64947e-11	9.51945e-11	ENSG00000198521.12	sictrl
520.745	0.227215	0.171337	1.32613	0.184797	0.214746	ENSG00000198522.14	sictrl
35.2528	-0.454988	0.576681	-0.788977	0.430125	0.469443	ENSG00000198535.5	sictrl
598.112	4.51341	0.295179	15.2904	8.86182e-53	7.7924e-52	ENSG00000198538.11	sictrl
601.866	0.0437679	0.160532	0.272642	0.785128	0.809165	ENSG00000198546.15	sictrl
203.605	1.21992	0.273914	4.45365	8.44221e-06	1.59895e-05	ENSG00000198551.10	sictrl
94.7284	3.81782	0.600788	6.35468	2.08859e-10	5.2555e-10	ENSG00000198553.9	sictrl
486.526	1.22409	0.190986	6.4093	1.46185e-10	3.71015e-10	ENSG00000198554.12	sictrl
177.936	-0.0639891	0.273637	-0.233847	0.815104	0.836316	ENSG00000198555.7	sictrl
304.09	-0.450891	0.213191	-2.11496	0.034433	0.0440858	ENSG00000198556.14	sictrl
979.992	0.217248	0.135111	1.60792	0.107853	0.129843	ENSG00000198561.16	sictrl
3908.76	0.486922	0.0953684	5.1057	3.2958e-07	6.89288e-07	ENSG00000198563.14	sictrl
35.4032	0.331074	0.594826	0.55659	0.577808	0.61488	ENSG00000198576.4	sictrl
268.603	0.498324	0.229594	2.17046	0.0299724	0.0386098	ENSG00000198585.12	sictrl
476.634	0.247177	0.181314	1.36325	0.172802	0.201734	ENSG00000198586.14	sictrl
1780.87	3.25035	0.14555	22.3315	1.82501e-110	3.84966e-109	ENSG00000198589.15	sictrl
58.7515	-0.0408156	0.456602	-0.0893899	0.928772	0.937905	ENSG00000198590.12	sictrl
502.674	8.32008	1.03456	8.04215	8.82773e-16	2.8077e-15	ENSG00000198597.10	sictrl
77.6395	-1.5629	0.411228	-3.80056	0.000144367	0.000246861	ENSG00000198598.7	sictrl
1819.1	1.90858	0.123831	15.4128	1.34246e-53	1.20403e-52	ENSG00000198604.11	sictrl
564.676	0.964655	0.175303	5.50277	3.73867e-08	8.31255e-08	ENSG00000198612.11	sictrl
9404.99	-0.457077	0.0952452	-4.79895	1.59497e-06	3.18345e-06	ENSG00000198618.5	sictrl
73.1674	3.86331	0.688549	5.6108	2.01393e-08	4.55499e-08	ENSG00000198624.13	sictrl
523.631	0.722797	0.178246	4.05506	5.01205e-05	8.93903e-05	ENSG00000198625.14	sictrl
818	2.14866	0.169441	12.6809	7.54787e-37	4.67664e-36	ENSG00000198626.19	sictrl
509.506	1.02614	0.18292	5.60978	2.02583e-08	4.5815e-08	ENSG00000198642.8	sictrl
726.41	-1.14485	0.147529	-7.76016	8.48224e-15	2.59083e-14	ENSG00000198646.14	sictrl
516.787	2.19729	0.204907	10.7233	7.91104e-27	3.63439e-26	ENSG00000198648.12	sictrl
302.299	0.101578	0.213466	0.475852	0.63418	0.668735	ENSG00000198658.4	sictrl
825.368	0.0238942	0.142453	0.167734	0.866793	0.882505	ENSG00000198663.17	sictrl
2598.84	0.79108	0.105392	7.50604	6.09422e-14	1.79161e-13	ENSG00000198668.14	sictrl
610.791	-1.66218	0.155603	-10.6822	1.23366e-26	5.62847e-26	ENSG00000198673.11	sictrl
2203.64	1.88138	0.123021	15.2932	8.48982e-53	7.47025e-52	ENSG00000198677.13	sictrl
105.013	-3.10608	0.343483	-9.04289	1.5258e-19	5.55282e-19	ENSG00000198680.6	sictrl
381.041	-13.6648	1.4547	-9.39356	5.80084e-21	2.20879e-20	ENSG00000198681.7	sictrl
727.604	-0.967219	0.148508	-6.51291	7.37095e-11	1.89635e-10	ENSG00000198682.13	sictrl
328.817	1.67531	0.230619	7.2644	3.747e-13	1.06849e-12	ENSG00000198689.13	sictrl
695.966	1.01379	0.161001	6.2968	3.03849e-10	7.58663e-10	ENSG00000198690.10	sictrl
7570.47	-7.145	0.239902	-29.783	6.48174e-195	2.77427e-193	ENSG00000198695.2	sictrl
1835.47	0.238495	0.11171	2.13494	0.0327659	0.0420529	ENSG00000198700.10	sictrl
618.417	2.11422	0.185288	11.4104	3.70928e-30	1.87832e-29	ENSG00000198707.17	sictrl
34489.8	-5.12182	0.234019	-21.8864	3.50368e-106	7.08599e-105	ENSG00000198712.1	sictrl
1401.41	-2.8825	0.118824	-24.2586	5.36528e-130	1.3525e-128	ENSG00000198715.13	sictrl
356.736	2.14295	0.235053	9.11689	7.73082e-20	2.84315e-19	ENSG00000198718.13	sictrl
59.2194	1.67637	0.517193	3.24129	0.00118989	0.00183959	ENSG00000198719.9	sictrl
274.922	-0.822353	0.2228	-3.69099	0.000223381	0.000375524	ENSG00000198720.13	sictrl
1193.95	0.103896	0.126816	0.819266	0.412634	0.452104	ENSG00000198721.13	sictrl
602.876	0.755851	0.165971	4.55412	5.26046e-06	1.01294e-05	ENSG00000198722.15	sictrl
11773.9	-5.9013	0.0986117	-59.8438	0	0	ENSG00000198727.2	sictrl
807.905	-0.353333	0.141967	-2.48884	0.0128162	0.0172309	ENSG00000198728.11	sictrl
315.746	6.63921	0.745227	8.90897	5.151e-19	1.84146e-18	ENSG00000198729.5	sictrl
1961.84	-1.86752	0.107153	-17.4286	5.00657e-68	5.80499e-67	ENSG00000198730.10	sictrl
15114.7	-5.1054	0.0926322	-55.1148	0	0	ENSG00000198732.11	sictrl
304.177	-0.922777	0.209898	-4.39632	1.10102e-05	2.06766e-05	ENSG00000198736.13	sictrl
700.362	0.785246	0.15689	5.00508	5.5839e-07	1.15021e-06	ENSG00000198740.9	sictrl
363.648	0.736156	0.206447	3.56583	0.000362702	0.000595601	ENSG00000198742.10	sictrl
1604.81	1.86865	0.127172	14.6939	7.05136e-49	5.74473e-48	ENSG00000198743.7	sictrl
12277.4	-4.66154	0.274063	-17.009	7.03946e-65	7.72911e-64	ENSG00000198744.5	sictrl
217.184	0.0523033	0.2486	0.210391	0.833362	0.852738	ENSG00000198746.13	sictrl
918.76	-0.83009	0.13769	-6.02867	1.65313e-09	3.97008e-09	ENSG00000198752.11	sictrl
27.985	-0.349338	0.650634	-0.536919	0.591324	0.627907	ENSG00000198754.5	sictrl
10074.5	-0.448763	0.0887375	-5.05719	4.25472e-07	8.83282e-07	ENSG00000198755.11	sictrl
96.0996	2.95519	0.49663	5.95049	2.67334e-09	6.34769e-09	ENSG00000198756.12	sictrl
16765.5	-7.49794	0.0917821	-81.6928	0	0	ENSG00000198763.3	sictrl
101.254	-5.32235	0.419278	-12.6941	6.37671e-37	3.95654e-36	ENSG00000198765.12	sictrl
37.3145	0.717236	0.592347	1.21084	0.225958	0.259011	ENSG00000198774.5	sictrl
458.34	4.11005	0.301484	13.6327	2.55836e-42	1.80943e-41	ENSG00000198780.13	sictrl
211.733	1.40552	0.277873	5.05815	4.2334e-07	8.78995e-07	ENSG00000198783.6	sictrl
15681.3	-6.4338	0.0866409	-74.2582	0	0	ENSG00000198786.2	sictrl
1137.43	2.49944	0.153314	16.3027	9.4384e-60	9.45053e-59	ENSG00000198791.12	sictrl
908.11	-1.66078	0.146438	-11.3412	8.20337e-30	4.10851e-29	ENSG00000198792.13	sictrl
1982.3	1.75461	0.119673	14.6617	1.13413e-48	9.18327e-48	ENSG00000198793.14	sictrl
84.0947	1.10762	0.413847	2.67639	0.00744203	0.0103273	ENSG00000198794.12	sictrl
227.727	5.14194	0.553814	9.28461	1.62308e-20	6.08574e-20	ENSG00000198795.11	sictrl
15.9128	5.7859	1.63299	3.54314	0.000395396	0.000646644	ENSG00000198797.7	sictrl
428.02	1.29582	0.198311	6.53429	6.39101e-11	1.64904e-10	ENSG00000198799.12	sictrl
75940.4	-4.06282	0.105283	-38.5895	0	0	ENSG00000198804.2	sictrl
1812.81	0.38682	0.114529	3.37747	0.000731557	0.00115858	ENSG00000198805.13	sictrl
80.569	1.1449	0.421698	2.71498	0.00662801	0.00926516	ENSG00000198807.13	sictrl
1004.48	3.4707	0.186821	18.5777	4.87281e-77	6.53011e-76	ENSG00000198814.14	sictrl
734.712	0.641916	0.153349	4.18597	2.83947e-05	5.1555e-05	ENSG00000198815.9	sictrl
532.677	-2.17134	0.16745	-12.9671	1.88068e-38	1.21381e-37	ENSG00000198816.7	sictrl
609.988	-0.0370913	0.159437	-0.232639	0.816041	0.837181	ENSG00000198818.10	sictrl
97.7062	-3.15014	0.356215	-8.84336	9.28859e-19	3.28561e-18	ENSG00000198821.12	sictrl
301.879	-1.30307	0.207223	-6.28825	3.21067e-10	8.00674e-10	ENSG00000198824.8	sictrl
324.182	2.1047	0.244253	8.61688	6.88033e-18	2.35635e-17	ENSG00000198825.15	sictrl
890.035	1.03674	0.145827	7.10937	1.16573e-12	3.25379e-12	ENSG00000198826.11	sictrl
5989	2.06187	0.0936804	22.0096	2.33029e-107	4.77484e-106	ENSG00000198830.13	sictrl
469.037	-4.04321	0.186702	-21.656	5.33855e-104	1.04383e-102	ENSG00000198832.11	sictrl
608.318	0.792369	0.16651	4.75868	1.94863e-06	3.8701e-06	ENSG00000198833.7	sictrl
35.4568	-0.700589	0.573275	-1.22208	0.221677	0.254346	ENSG00000198835.4	sictrl
1223.35	2.00033	0.143503	13.9393	3.6559e-44	2.69128e-43	ENSG00000198836.11	sictrl
999.392	-2.54268	0.13703	-18.5556	7.34966e-77	9.80472e-76	ENSG00000198837.10	sictrl
29.487	-0.494021	0.655225	-0.753972	0.450866	0.489981	ENSG00000198838.15	sictrl
519.884	0.559905	0.174215	3.21386	0.00130961	0.0020141	ENSG00000198839.10	sictrl
3053.11	-4.64031	0.346358	-13.3974	6.25869e-41	4.29468e-40	ENSG00000198840.2	sictrl
299.045	-0.23181	0.211892	-1.094	0.273955	0.30945	ENSG00000198841.4	sictrl
572.085	0.453076	0.169639	2.67083	0.00756634	0.0104883	ENSG00000198843.14	sictrl
39.4643	-1.32731	0.552559	-2.40211	0.0163009	0.0216327	ENSG00000198846.6	sictrl
373.585	-2.25573	0.189947	-11.8756	1.58455e-32	8.66028e-32	ENSG00000198853.12	sictrl
253.12	-1.77919	0.223288	-7.96817	1.61039e-15	5.06297e-15	ENSG00000198855.7	sictrl
1146.83	-1.08464	0.130184	-8.3316	7.97545e-17	2.63863e-16	ENSG00000198856.13	sictrl
201.49	0.0112197	0.255581	0.0438986	0.964985	0.969715	ENSG00000198858.10	sictrl
420.428	0.390938	0.191787	2.03839	0.0415108	0.0525619	ENSG00000198860.14	sictrl
1428.19	4.68858	0.212013	22.1147	2.28455e-108	4.72496e-107	ENSG00000198862.14	sictrl
411.721	-0.687819	0.182855	-3.76157	0.000168853	0.000287119	ENSG00000198863.8	sictrl
179.275	1.42669	0.300212	4.75226	2.01153e-06	3.99052e-06	ENSG00000198873.12	sictrl
475.502	1.02325	0.186843	5.47649	4.3384e-08	9.60569e-08	ENSG00000198874.14	sictrl
849.949	0.170812	0.14448	1.18225	0.237106	0.270899	ENSG00000198876.13	sictrl
1188.29	1.1537	0.141021	8.181	2.8149e-16	9.11489e-16	ENSG00000198879.13	sictrl
75550.9	-8.26799	0.0818224	-101.048	0	0	ENSG00000198886.2	sictrl
597.155	2.00387	0.185563	10.7988	3.48554e-27	1.61897e-26	ENSG00000198887.9	sictrl
10998.1	-6.93816	0.0959169	-72.3351	0	0	ENSG00000198888.2	sictrl
466.274	1.11325	0.188604	5.90257	3.57893e-09	8.44497e-09	ENSG00000198890.9	sictrl
98.864	-3.86303	0.37313	-10.353	4.05367e-25	1.76583e-24	ENSG00000198892.7	sictrl
210.096	0.656891	0.259133	2.53496	0.0112462	0.0152181	ENSG00000198894.8	sictrl
968.818	1.85221	0.159674	11.6	4.12306e-31	2.15371e-30	ENSG00000198898.16	sictrl
35429.9	-7.66713	0.0927727	-82.6442	0	0	ENSG00000198899.2	sictrl
1582.53	-0.0364735	0.117919	-0.309309	0.757086	0.782822	ENSG00000198900.7	sictrl
3124.11	0.536607	0.101329	5.29567	1.18578e-07	2.55747e-07	ENSG00000198901.14	sictrl
107.263	8.53867	1.4739	5.79324	6.90401e-09	1.60564e-08	ENSG00000198908.12	sictrl
567	2.6397	0.20709	12.7466	3.2547e-37	2.03421e-36	ENSG00000198909.8	sictrl
2188.89	-8.47426	0.195629	-43.3179	0	0	ENSG00000198910.14	sictrl
1997.96	-2.0913	0.111358	-18.78	1.10111e-78	1.51784e-77	ENSG00000198911.13	sictrl
394.029	-0.590459	0.186471	-3.16649	0.00154289	0.00234901	ENSG00000198912.12	sictrl
52.5758	7.50997	1.50363	4.99456	5.89686e-07	1.21241e-06	ENSG00000198914.5	sictrl
84.4437	-1.13437	0.372257	-3.04729	0.00230918	0.00344129	ENSG00000198915.12	sictrl
867.563	-0.552805	0.13871	-3.98534	6.73829e-05	0.00011881	ENSG00000198917.13	sictrl
11252.9	-0.329417	0.0950766	-3.46476	0.000530712	0.000855124	ENSG00000198918.8	sictrl
390.016	2.25824	0.230898	9.78023	1.36896e-22	5.4895e-22	ENSG00000198919.13	sictrl
479.028	0.668016	0.180851	3.69374	0.00022098	0.000371652	ENSG00000198920.11	sictrl
424.052	1.74916	0.20909	8.3656	5.98078e-17	1.98639e-16	ENSG00000198924.8	sictrl
1123.37	-1.73597	0.126963	-13.6731	1.47084e-42	1.04585e-41	ENSG00000198925.12	sictrl
321.721	4.44619	0.396417	11.2159	3.40578e-29	1.67315e-28	ENSG00000198929.13	sictrl
2538.15	1.25475	0.108265	11.5897	4.64924e-31	2.42474e-30	ENSG00000198931.11	sictrl
30.4554	6.7223	1.54505	4.35087	1.35596e-05	2.52637e-05	ENSG00000198932.13	sictrl
239.438	-0.214049	0.233924	-0.915036	0.360173	0.398964	ENSG00000198933.11	sictrl
160.558	3.2077	0.407433	7.87293	3.46422e-15	1.0751e-14	ENSG00000198937.9	sictrl
42073.2	-4.23707	0.224438	-18.8785	1.71224e-79	2.3901e-78	ENSG00000198938.2	sictrl
70.1024	0.436171	0.42809	1.01888	0.308262	0.345214	ENSG00000198939.8	sictrl
48.9521	7.40698	1.50779	4.91249	8.99285e-07	1.82838e-06	ENSG00000198944.6	sictrl
191.476	2.94897	0.355549	8.29413	1.0938e-16	3.60212e-16	ENSG00000198945.8	sictrl
1404.82	-2.99414	0.12039	-24.8703	1.56119e-136	4.13621e-135	ENSG00000198947.18	sictrl
111.811	1.26027	0.364413	3.45837	0.000543458	0.00087475	ENSG00000198948.12	sictrl
417.389	-0.259044	0.186654	-1.38783	0.165189	0.193488	ENSG00000198951.12	sictrl
2006.33	0.902142	0.112566	8.01431	1.10759e-15	3.50885e-15	ENSG00000198952.8	sictrl
572.217	0.751236	0.169205	4.43981	9.00403e-06	1.70043e-05	ENSG00000198954.9	sictrl
1245.02	-6.45304	0.165628	-38.9611	0	0	ENSG00000198959.12	sictrl
220.463	-0.359091	0.241624	-1.48615	0.137238	0.162655	ENSG00000198960.11	sictrl
929.789	0.678652	0.140582	4.82743	1.38305e-06	2.77279e-06	ENSG00000198961.10	sictrl
687.662	1.95336	0.174447	11.1974	4.19719e-29	2.05508e-28	ENSG00000198964.14	sictrl
100.716	1.84277	0.42753	4.31026	1.63065e-05	3.01904e-05	ENSG00000199293.1	sictrl
161.778	9.13151	1.80642	5.05503	4.30331e-07	8.9309e-07	ENSG00000199347.1	sictrl
27.1449	6.55613	1.96524	3.33604	0.000849808	0.00133421	ENSG00000199565.1	sictrl
111.654	8.59652	1.85514	4.63389	3.58862e-06	6.99198e-06	ENSG00000199568.1	sictrl
9.26513	5.00499	1.77343	2.82222	0.00476931	0.00681359	ENSG00000199631.1	sictrl
38.207	-1.49996	0.544093	-2.75681	0.00583683	0.00823303	ENSG00000199673.1	sictrl
12.9387	5.48652	1.74089	3.15157	0.00162397	0.00246875	ENSG00000199677.1	sictrl
15214.1	12.2438	0.750898	16.3056	9.00827e-60	9.02326e-59	ENSG00000199683.1	sictrl
317.855	10.1059	1.45482	6.9465	3.74462e-12	1.02321e-11	ENSG00000199691.1	sictrl
101.961	8.46538	1.4779	5.72799	1.01625e-08	2.34045e-08	ENSG00000199719.1	sictrl
35.0777	3.34813	0.886068	3.77864	0.000157687	0.000268857	ENSG00000199744.1	sictrl
57.7838	-1.6628	0.460163	-3.61351	0.000302083	0.00050043	ENSG00000199753.1	sictrl
108.746	8.55822	1.48192	5.7751	7.69068e-09	1.7839e-08	ENSG00000199785.1	sictrl
503.426	10.7693	1.50773	7.14273	9.14936e-13	2.56566e-12	ENSG00000199831.1	sictrl
18.2036	-0.603861	0.804011	-0.75106	0.452616	0.491621	ENSG00000199879.1	sictrl
95.3429	8.36846	1.48444	5.63744	1.72594e-08	3.92304e-08	ENSG00000199883.1	sictrl
95.4354	8.36986	1.48466	5.63754	1.72492e-08	3.92106e-08	ENSG00000199975.1	sictrl
37.487	0.47557	0.58307	0.815631	0.414711	0.454023	ENSG00000200084.1	sictrl
1758.3	9.12834	0.732471	12.4624	1.19719e-35	7.15181e-35	ENSG00000200087.1	sictrl
22.5422	6.2881	1.58032	3.97901	6.92031e-05	0.000121863	ENSG00000200151.1	sictrl
101.724	8.46214	1.98832	4.25593	2.08183e-05	3.82285e-05	ENSG00000200156.1	sictrl
12.1113	5.39138	1.71235	3.14853	0.00164092	0.00249223	ENSG00000200169.1	sictrl
160.451	5.04883	0.660601	7.64278	2.12589e-14	6.38224e-14	ENSG00000200237.1	sictrl
88.2966	8.2579	1.4804	5.57814	2.43104e-08	5.46804e-08	ENSG00000200243.1	sictrl
26.5986	-0.523145	0.673051	-0.777274	0.436997	0.476218	ENSG00000200259.1	sictrl
25599.7	10.5344	0.322205	32.6948	1.84904e-234	9.99767e-233	ENSG00000200312.1	sictrl
320.742	10.1189	1.77878	5.68868	1.28022e-08	2.93383e-08	ENSG00000200314.1	sictrl
205.14	9.47392	1.46686	6.45865	1.05645e-10	2.69908e-10	ENSG00000200320.1	sictrl
52.4316	7.50568	1.51542	4.95288	7.31248e-07	1.49488e-06	ENSG00000200354.1	sictrl
8.63287	4.90339	1.77926	2.75585	0.00585395	0.00825586	ENSG00000200418.1	sictrl
39.7	4.60351	1.14394	4.02426	5.71549e-05	0.000101438	ENSG00000200463.1	sictrl
44819.8	10.802	0.270427	39.9444	0	0	ENSG00000200488.1	sictrl
207.557	9.49101	1.91925	4.94517	7.60772e-07	1.55392e-06	ENSG00000200494.1	sictrl
9.83739	5.09179	1.74179	2.92331	0.00346329	0.00505378	ENSG00000200530.1	sictrl
7.39686	4.68018	1.83915	2.54475	0.0109356	0.0148251	ENSG00000200673.1	sictrl
11.3926	5.30374	1.7024	3.11544	0.00183669	0.00277115	ENSG00000200708.1	sictrl
65.1232	7.81856	1.49611	5.22594	1.73277e-07	3.69392e-07	ENSG00000200783.1	sictrl
9.72356	5.07478	1.75287	2.89513	0.00378999	0.00549932	ENSG00000200792.1	sictrl
27.5128	6.5753	1.56832	4.19258	2.75804e-05	5.01382e-05	ENSG00000200794.1	sictrl
375.114	10.3448	1.52645	6.77706	1.22647e-11	3.26967e-11	ENSG00000200795.1	sictrl
28.76	6.63943	1.55468	4.2706	1.94947e-05	3.588e-05	ENSG00000200816.1	sictrl
12.0096	5.37958	1.69269	3.17813	0.00148229	0.00226208	ENSG00000200830.1	sictrl
24.4633	6.40625	1.56886	4.08338	4.43858e-05	7.94244e-05	ENSG00000200867.1	sictrl
33.6512	6.86614	1.53696	4.46736	7.91911e-06	1.5039e-05	ENSG00000200913.1	sictrl
260.995	9.82141	1.4594	6.72974	1.69966e-11	4.50399e-11	ENSG00000200959.1	sictrl
16.3164	5.82136	1.65441	3.51869	0.000433689	0.000705957	ENSG00000200983.1	sictrl
19.0354	6.04394	1.61159	3.75029	0.000176627	0.000299741	ENSG00000200997.1	sictrl
43.017	7.22015	1.52776	4.72596	2.29035e-06	4.52942e-06	ENSG00000201010.1	sictrl
9.39013	5.02492	1.75367	2.86537	0.00416526	0.00600634	ENSG00000201078.1	sictrl
114.503	8.63284	1.58281	5.45411	4.92191e-08	1.0864e-07	ENSG00000201098.1	sictrl
264.096	9.83865	1.45696	6.75285	1.44967e-11	3.85076e-11	ENSG00000201201.1	sictrl
10.7787	5.22336	1.72803	3.02272	0.00250513	0.00371785	ENSG00000201302.1	sictrl
104.815	8.50546	1.47494	5.76666	8.0858e-09	1.87309e-08	ENSG00000201315.1	sictrl
5.21858	4.17638	2.04883	2.03842	0.0415075	0.0525618	ENSG00000201358.1	sictrl
89242	11.4036	0.238217	47.8705	0	0	ENSG00000201428.1	sictrl
7.76278	4.75006	1.81447	2.61788	0.00884783	0.0121377	ENSG00000201457.1	sictrl
21.6423	-0.0420493	0.750597	-0.0560211	0.955325	0.961239	ENSG00000201487.1	sictrl
142.786	8.95135	1.97037	4.54298	5.54652e-06	1.06593e-05	ENSG00000201498.1	sictrl
46.5025	7.33259	1.51976	4.82484	1.40117e-06	2.80785e-06	ENSG00000201510.1	sictrl
30.7472	6.73585	1.54727	4.35337	1.34061e-05	2.49882e-05	ENSG00000201512.1	sictrl
5.60992	4.2808	1.9943	2.14651	0.0318322	0.0409042	ENSG00000201533.1	sictrl
14.815	5.68245	1.64892	3.44617	0.000568585	0.000913473	ENSG00000201558.1	sictrl
19.3413	6.06738	1.60078	3.79026	0.000150491	0.000256934	ENSG00000201592.1	sictrl
25.8468	6.48541	1.56473	4.14475	3.40182e-05	6.14034e-05	ENSG00000201675.1	sictrl
19.9625	6.11262	1.60085	3.81837	0.000134337	0.00023032	ENSG00000201715.1	sictrl
37.2343	7.01213	1.52809	4.58881	4.45771e-06	8.62881e-06	ENSG00000201758.1	sictrl
19641.5	12.6124	0.727527	17.336	2.51742e-67	2.87733e-66	ENSG00000201793.1	sictrl
10.2704	5.15417	1.72882	2.98133	0.00287002	0.00422904	ENSG00000201875.1	sictrl
69.807	7.919	1.48923	5.31751	1.05197e-07	2.27499e-07	ENSG00000201882.1	sictrl
7298	14.627	1.44586	10.1165	4.6692e-24	1.96827e-23	ENSG00000201901.1	sictrl
121.706	8.72101	1.47078	5.9295	3.03863e-09	7.19635e-09	ENSG00000201912.1	sictrl
175.705	9.25066	1.97864	4.67527	2.93571e-06	5.75629e-06	ENSG00000201955.1	sictrl
121.619	8.71969	1.47446	5.91384	3.34227e-09	7.8978e-09	ENSG00000201998.1	sictrl
105522	11.5141	0.229542	50.1613	0	0	ENSG00000202058.1	sictrl
15.8613	0.0332483	0.868701	0.0382736	0.96947	0.973585	ENSG00000202093.1	sictrl
5.19824	4.17087	2.02136	2.06339	0.0390754	0.0496625	ENSG00000202111.1	sictrl
25.2095	6.44941	1.99457	3.23348	0.0012229	0.00188797	ENSG00000202137.1	sictrl
257280	10.9309	0.142686	76.6085	0	0	ENSG00000202198.1	sictrl
15.6963	5.76606	1.63497	3.5267	0.000420767	0.000685977	ENSG00000202241.1	sictrl
14.4643	1.05266	0.97195	1.08304	0.278791	0.314631	ENSG00000202252.1	sictrl
329.707	10.1587	1.79264	5.66689	1.4541e-08	3.32083e-08	ENSG00000202354.1	sictrl
73.2215	7.98752	1.50022	5.32423	1.01382e-07	2.19392e-07	ENSG00000202357.1	sictrl
17.181	3.31542	1.2503	2.6517	0.00800871	0.0110575	ENSG00000202363.1	sictrl
17.2495	5.90185	1.62492	3.6321	0.000281128	0.000467471	ENSG00000202406.1	sictrl
414.391	10.4885	1.93495	5.42056	5.9413e-08	1.30532e-07	ENSG00000202512.1	sictrl
10.182	5.14135	1.73568	2.96215	0.00305502	0.00448892	ENSG00000202515.1	sictrl
121.869	8.72282	1.96431	4.44065	8.96857e-06	1.69409e-05	ENSG00000202536.2	sictrl
743.271	5.26677	0.555308	9.48441	2.43769e-21	9.39132e-21	ENSG00000202538.1	sictrl
556.557	1.80435	0.187166	9.64033	5.4012e-22	2.12629e-21	ENSG00000203279.7	sictrl
31.6386	-1.53631	0.615977	-2.4941	0.0126279	0.0169941	ENSG00000203288.7	sictrl
73.1311	-2.13717	0.397975	-5.37011	7.8689e-08	1.71602e-07	ENSG00000203321.3	sictrl
593.217	0.767296	0.172762	4.44134	8.93988e-06	1.68879e-05	ENSG00000203326.12	sictrl
23.4939	-1.4642	0.707401	-2.06983	0.0384679	0.0489444	ENSG00000203387.2	sictrl
9.94105	5.1072	1.73811	2.93836	0.00329951	0.00482755	ENSG00000203416.3	sictrl
1740.47	-2.95266	0.117607	-25.1061	4.26662e-139	1.15701e-137	ENSG00000203485.14	sictrl
45.9342	-1.33947	0.5071	-2.64144	0.00825549	0.0113769	ENSG00000203497.4	sictrl
44.0754	0.0116128	0.535208	0.0216978	0.982689	0.985143	ENSG00000203499.12	sictrl
665.595	1.4627	0.169674	8.62066	6.65702e-18	2.28253e-17	ENSG00000203546.7	sictrl
309.767	-4.86552	0.236156	-20.6029	2.58228e-94	4.40819e-93	ENSG00000203601.4	sictrl
9.89939	5.10095	1.73883	2.93355	0.00335106	0.00489863	ENSG00000203616.2	sictrl
307.905	-0.260027	0.210041	-1.23798	0.215724	0.248193	ENSG00000203623.4	sictrl
1313.34	0.170852	0.125326	1.36325	0.172803	0.201734	ENSG00000203624.10	sictrl
201.777	-0.390526	0.255988	-1.52556	0.127118	0.151338	ENSG00000203666.13	sictrl
449.77	-1.60875	0.175702	-9.15614	5.37882e-20	1.98754e-19	ENSG00000203667.10	sictrl
921.533	1.77339	0.154856	11.4519	2.30144e-30	1.17507e-29	ENSG00000203668.3	sictrl
26.4214	2.89253	0.927594	3.11832	0.00181886	0.00274519	ENSG00000203685.11	sictrl
45.2982	-0.515967	0.507486	-1.01671	0.309291	0.346294	ENSG00000203697.12	sictrl
239.831	0.915088	0.249022	3.67473	0.000238098	0.000398872	ENSG00000203705.11	sictrl
24.9763	3.90002	1.18319	3.29618	0.000980091	0.001529	ENSG00000203706.10	sictrl
2428.25	-3.60502	0.119784	-30.0961	5.44595e-199	2.39676e-197	ENSG00000203709.15	sictrl
27.2393	-1.15919	0.645179	-1.7967	0.072384	0.0890978	ENSG00000203711.17	sictrl
46.7694	0.372462	0.522543	0.712787	0.475977	0.514569	ENSG00000203721.9	sictrl
219.471	-3.8704	0.254552	-15.2047	3.28977e-52	2.86143e-51	ENSG00000203722.8	sictrl
40.4104	-0.0257605	0.546201	-0.047163	0.962383	0.967556	ENSG00000203724.11	sictrl
269.181	9.86626	1.45884	6.76307	1.35097e-11	3.59364e-11	ENSG00000203727.4	sictrl
2589.48	-5.3166	0.12171	-43.6825	0	0	ENSG00000203739.7	sictrl
378.425	1.14904	0.207408	5.54	3.0247e-08	6.7637e-08	ENSG00000203760.9	sictrl
368.915	-0.10716	0.194386	-0.551278	0.581443	0.618417	ENSG00000203761.5	sictrl
89.38	-11.5729	1.48613	-7.78727	6.84701e-15	2.09838e-14	ENSG00000203772.8	sictrl
114.135	2.06989	0.400601	5.16695	2.37942e-07	5.02353e-07	ENSG00000203778.8	sictrl
36.2737	-0.108232	0.573422	-0.188748	0.85029	0.867748	ENSG00000203780.12	sictrl
342.481	1.11468	0.216791	5.14174	2.7221e-07	5.72603e-07	ENSG00000203791.15	sictrl
16.1957	0.0919653	0.859616	0.106984	0.914802	0.925561	ENSG00000203801.9	sictrl
316.387	-8.04101	0.423128	-19.0037	1.58888e-80	2.25715e-79	ENSG00000203804.5	sictrl
36.8958	6.99908	1.52793	4.58078	4.63251e-06	8.9554e-06	ENSG00000203805.11	sictrl
18.8938	-0.471747	0.781747	-0.603453	0.546207	0.584294	ENSG00000203808.14	sictrl
7754.81	8.94702	0.336661	26.5757	1.29527e-155	4.12462e-154	ENSG00000203811.2	sictrl
5410.37	7.04116	0.219644	32.0571	1.74533e-225	8.97878e-224	ENSG00000203814.7	sictrl
25.3141	-1.53299	0.673899	-2.27481	0.0229172	0.0298848	ENSG00000203825.4	sictrl
7754.65	8.94699	0.336663	26.5755	1.30269e-155	4.14327e-154	ENSG00000203852.4	sictrl
3410.41	-6.3736	0.115133	-55.3588	0	0	ENSG00000203865.13	sictrl
439.16	7.11939	0.743792	9.57175	1.05109e-21	4.09222e-21	ENSG00000203867.9	sictrl
35.8074	3.38124	0.885529	3.81833	0.000134357	0.000230339	ENSG00000203872.7	sictrl
1032.24	1.96807	0.15244	12.9104	3.93015e-38	2.51754e-37	ENSG00000203875.14	sictrl
20.6702	2.48311	0.972041	2.55453	0.0106331	0.014435	ENSG00000203876.11	sictrl
1589.37	-1.54573	0.116826	-13.231	5.81249e-40	3.89863e-39	ENSG00000203879.12	sictrl
542.767	0.859207	0.175296	4.90148	9.51189e-07	1.93095e-06	ENSG00000203880.13	sictrl
145.291	-0.677069	0.292432	-2.3153	0.0205964	0.0269818	ENSG00000203896.10	sictrl
9892.72	-0.625788	0.0942889	-6.63693	3.20289e-11	8.37022e-11	ENSG00000203907.10	sictrl
240.478	-6.79425	0.360144	-18.8654	2.19712e-79	3.06049e-78	ENSG00000203910.9	sictrl
106.817	-0.867416	0.333812	-2.59852	0.00936272	0.0128042	ENSG00000203914.4	sictrl
17.9759	3.38764	1.24384	2.72352	0.00645898	0.00905132	ENSG00000203943.9	sictrl
485.651	-3.52633	0.187041	-18.8532	2.76652e-79	3.8496e-78	ENSG00000203950.7	sictrl
150.028	2.54444	0.373151	6.8188	9.18042e-12	2.46705e-11	ENSG00000203965.13	sictrl
429.015	-1.06237	0.179817	-5.90808	3.46121e-09	8.17594e-09	ENSG00000203993.8	sictrl
486.794	1.2033	0.187623	6.41339	1.42323e-10	3.61525e-10	ENSG00000203995.11	sictrl
310.957	-9.34237	0.622714	-15.0027	7.05244e-51	5.95435e-50	ENSG00000203999.11	sictrl
1044.35	-3.78611	0.134595	-28.1296	4.25813e-174	1.60705e-172	ENSG00000204054.15	sictrl
385.547	-5.96763	0.247048	-24.1557	6.49945e-129	1.62603e-127	ENSG00000204055.5	sictrl
130.342	-3.20639	0.312051	-10.2752	9.11343e-25	3.92859e-24	ENSG00000204060.8	sictrl
7.82986	4.76256	1.81019	2.63098	0.00851397	0.0117039	ENSG00000204065.3	sictrl
430.085	-0.207806	0.182013	-1.14171	0.253576	0.288262	ENSG00000204070.10	sictrl
16.3966	5.82909	1.6275	3.58163	0.000341459	0.000562461	ENSG00000204071.11	sictrl
63.2626	-1.18148	0.426272	-2.77166	0.00557721	0.00788824	ENSG00000204072.4	sictrl
425.068	0.139219	0.186244	0.74751	0.454756	0.493783	ENSG00000204084.14	sictrl
12.3589	2.78302	1.32439	2.10137	0.0356089	0.0455166	ENSG00000204103.4	sictrl
221.308	0.777489	0.254734	3.05216	0.00227198	0.00338948	ENSG00000204104.12	sictrl
195.309	2.66153	0.336526	7.90883	2.59817e-15	8.09644e-15	ENSG00000204116.12	sictrl
1205.17	1.06121	0.133794	7.93171	2.16141e-15	6.76165e-15	ENSG00000204120.16	sictrl
50.8861	4.97507	1.10554	4.50014	6.79081e-06	1.29641e-05	ENSG00000204128.6	sictrl
607.262	-1.01381	0.155801	-6.50708	7.66249e-11	1.96868e-10	ENSG00000204130.14	sictrl
870.863	-1.13968	0.136552	-8.34614	7.05317e-17	2.33583e-16	ENSG00000204131.11	sictrl
439.734	-0.752729	0.189177	-3.97896	6.92165e-05	0.000121873	ENSG00000204138.13	sictrl
207.316	4.16076	0.447036	9.30744	1.30948e-20	4.93082e-20	ENSG00000204147.11	sictrl
589.271	0.703146	0.171243	4.10613	4.0234e-05	7.22195e-05	ENSG00000204149.16	sictrl
412.033	2.3536	0.228146	10.3162	5.95266e-25	2.57906e-24	ENSG00000204152.14	sictrl
381.172	-0.441608	0.189751	-2.3273	0.0199494	0.0261692	ENSG00000204160.12	sictrl
406.265	1.29552	0.206486	6.27415	3.51557e-10	8.74896e-10	ENSG00000204172.12	sictrl
44.0168	-1.85654	0.515389	-3.60222	0.000315513	0.000521504	ENSG00000204176.14	sictrl
288.471	4.45914	0.40904	10.9015	1.134e-27	5.34025e-27	ENSG00000204177.13	sictrl
497.829	0.360607	0.176051	2.04831	0.0405299	0.0513977	ENSG00000204178.11	sictrl
124.54	8.75413	1.46989	5.95565	2.59033e-09	6.15666e-09	ENSG00000204179.11	sictrl
632.357	2.25117	0.193256	11.6486	2.33164e-31	1.22959e-30	ENSG00000204186.11	sictrl
477.862	-2.86728	0.179184	-16.0019	1.23981e-57	1.19445e-56	ENSG00000204194.1	sictrl
8505.15	-1.51355	0.0846587	-17.8783	1.74113e-71	2.12383e-70	ENSG00000204196.5	sictrl
1460.28	-1.00801	0.118846	-8.48168	2.21975e-17	7.46794e-17	ENSG00000204197.9	sictrl
740.241	0.319601	0.150273	2.1268	0.0334365	0.0428682	ENSG00000204209.13	sictrl
427.619	0.974029	0.196916	4.94642	7.55917e-07	1.54461e-06	ENSG00000204217.16	sictrl
240.285	-4.82094	0.262747	-18.3483	3.40911e-75	4.44275e-74	ENSG00000204219.11	sictrl
990.313	-1.2984	0.130703	-9.93398	2.96196e-23	1.21949e-22	ENSG00000204220.12	sictrl
1079.63	0.632216	0.137063	4.61259	3.97686e-06	7.7223e-06	ENSG00000204221.11	sictrl
527.536	-0.587687	0.167734	-3.50368	0.000458877	0.000744671	ENSG00000204227.5	sictrl
82.7117	0.150279	0.390395	0.384941	0.700281	0.730069	ENSG00000204228.4	sictrl
585.049	-1.36961	0.157565	-8.69235	3.55023e-18	1.22938e-17	ENSG00000204231.11	sictrl
614.28	-1.45436	0.15648	-9.2942	1.48321e-20	5.57471e-20	ENSG00000204237.5	sictrl
40.9339	-0.663564	0.536706	-1.23637	0.216323	0.248817	ENSG00000204248.12	sictrl
27.1661	6.55745	1.55689	4.21188	2.53252e-05	4.6143e-05	ENSG00000204252.14	sictrl
3223.47	1.00386	0.104397	9.61577	6.85971e-22	2.68729e-21	ENSG00000204253.4	sictrl
3358.53	0.251011	0.103259	2.43089	0.0150617	0.0200788	ENSG00000204256.15	sictrl
87.9051	-2.57528	0.372242	-6.91831	4.57068e-12	1.24494e-11	ENSG00000204257.15	sictrl
157.45	-7.94049	0.578219	-13.7327	6.47077e-43	4.62842e-42	ENSG00000204261.9	sictrl
1932.57	-5.68851	0.126391	-45.0071	0	0	ENSG00000204262.14	sictrl
361.222	-9.33511	0.577501	-16.1647	8.95258e-59	8.7848e-58	ENSG00000204264.12	sictrl
495.784	-0.514845	0.170094	-3.02683	0.00247132	0.00366869	ENSG00000204267.19	sictrl
117.825	0.670092	0.340194	1.96974	0.0488683	0.0613174	ENSG00000204271.13	sictrl
501.865	-0.179949	0.173397	-1.03779	0.299369	0.336094	ENSG00000204272.13	sictrl
114.399	-6.22447	0.46066	-13.5121	1.32739e-41	9.26444e-41	ENSG00000204277.2	sictrl
702.062	-8.01203	0.287839	-27.8351	1.63391e-170	5.93811e-169	ENSG00000204291.12	sictrl
9.09129	4.97815	1.76268	2.8242	0.00473992	0.00677745	ENSG00000204301.6	sictrl
832.612	-1.4819	0.138784	-10.6778	1.29329e-26	5.89747e-26	ENSG00000204304.12	sictrl
826.783	-1.18245	0.138971	-8.50866	1.7596e-17	5.93643e-17	ENSG00000204308.8	sictrl
853.606	-1.29791	0.149732	-8.66822	4.38934e-18	1.5146e-17	ENSG00000204310.13	sictrl
222.772	0.286951	0.260264	1.10254	0.270228	0.305605	ENSG00000204311.15	sictrl
133.46	-5.28809	0.381339	-13.8671	1.00181e-43	7.30982e-43	ENSG00000204314.12	sictrl
180.229	-0.228218	0.269642	-0.846374	0.397344	0.436652	ENSG00000204315.4	sictrl
1010.5	0.462519	0.135072	3.42423	0.000616539	0.000986984	ENSG00000204316.13	sictrl
23.5583	0.197027	0.718791	0.274109	0.784	0.808159	ENSG00000204334.8	sictrl
592.582	-1.99253	0.159484	-12.4936	8.08884e-36	4.85513e-35	ENSG00000204344.16	sictrl
279.968	-0.513711	0.216175	-2.37636	0.0174843	0.0231036	ENSG00000204348.10	sictrl
1179.99	-1.17907	0.128055	-9.2075	3.33805e-20	1.24072e-19	ENSG00000204351.13	sictrl
117.025	0.0243139	0.328007	0.0741262	0.94091	0.94887	ENSG00000204352.5	sictrl
1561.15	-0.898701	0.115873	-7.75593	8.77e-15	2.67564e-14	ENSG00000204356.14	sictrl
848.805	-10.7925	0.605018	-17.8384	3.55891e-71	4.32721e-70	ENSG00000204359.9	sictrl
21.0216	0.303288	0.770481	0.393635	0.69385	0.724334	ENSG00000204364.10	sictrl
130.896	-0.156345	0.311179	-0.502427	0.615367	0.650606	ENSG00000204366.4	sictrl
657.321	0.4382	0.161164	2.71898	0.00654839	0.00916422	ENSG00000204370.14	sictrl
1000.11	-0.837939	0.132912	-6.30449	2.89153e-10	7.22719e-10	ENSG00000204371.12	sictrl
204.268	-6.66636	0.375908	-17.734	2.29149e-70	2.75333e-69	ENSG00000204380.5	sictrl
36.1782	6.97053	1.53219	4.54939	5.38005e-06	1.03492e-05	ENSG00000204381.12	sictrl
825.593	0.534871	0.146054	3.66215	0.000250111	0.00041802	ENSG00000204386.13	sictrl
15180	1.49895	0.0823338	18.2057	4.64676e-74	5.95315e-73	ENSG00000204387.15	sictrl
12968.1	2.20259	0.084975	25.9204	3.91792e-148	1.15592e-146	ENSG00000204388.7	sictrl
10655.8	1.98557	0.086219	23.0294	2.36601e-117	5.39924e-116	ENSG00000204389.10	sictrl
514.779	-0.102922	0.170191	-0.604744	0.545349	0.583447	ENSG00000204392.11	sictrl
1913.08	0.0285532	0.132781	0.21504	0.829736	0.849652	ENSG00000204394.13	sictrl
122.464	-9.58511	1.06603	-8.99144	2.44007e-19	8.81833e-19	ENSG00000204397.11	sictrl
416.138	1.01148	0.209671	4.82412	1.40625e-06	2.81781e-06	ENSG00000204406.14	sictrl
377.03	-1.87717	0.18899	-9.93265	3.00178e-23	1.23569e-22	ENSG00000204410.16	sictrl
322.882	0.450629	0.215941	2.08682	0.0369046	0.0470661	ENSG00000204422.7	sictrl
322.326	0.446319	0.216121	2.06514	0.0389099	0.049464	ENSG00000204427.12	sictrl
36.9527	-0.807909	0.559412	-1.44421	0.14868	0.175314	ENSG00000204434.6	sictrl
1726.46	-1.0953	0.113472	-9.65256	4.79414e-22	1.88928e-21	ENSG00000204435.15	sictrl
507.128	-1.7678	0.166991	-10.5862	3.45297e-26	1.55214e-25	ENSG00000204438.11	sictrl
311.261	-0.225878	0.209379	-1.0788	0.280676	0.31661	ENSG00000204439.4	sictrl
88.9416	1.34785	0.413071	3.263	0.00110239	0.0017115	ENSG00000204442.4	sictrl
109.079	-2.32712	0.331807	-7.01349	2.32445e-12	6.40433e-12	ENSG00000204444.11	sictrl
2329.1	-1.62127	0.128971	-12.5707	3.05809e-36	1.85445e-35	ENSG00000204463.14	sictrl
2625.29	-1.46484	0.250478	-5.84819	4.96937e-09	1.16471e-08	ENSG00000204469.13	sictrl
281.022	-1.0191	0.214208	-4.75751	1.95998e-06	3.89146e-06	ENSG00000204498.11	sictrl
271.333	-0.283544	0.22656	-1.25152	0.210746	0.242813	ENSG00000204514.11	sictrl
327.085	-1.96254	0.199704	-9.82725	8.59364e-23	3.47497e-22	ENSG00000204516.10	sictrl
360.3	7.83776	1.03545	7.56943	3.74872e-14	1.11306e-13	ENSG00000204519.11	sictrl
783.436	-2.55632	0.149811	-17.0637	2.76695e-65	3.05321e-64	ENSG00000204520.14	sictrl
208.37	2.18162	0.302644	7.20855	5.65499e-13	1.60102e-12	ENSG00000204524.7	sictrl
2006.84	-0.23087	0.107926	-2.13914	0.0324244	0.0416328	ENSG00000204525.18	sictrl
97.7093	-7.66315	0.681911	-11.2378	2.66051e-29	1.31213e-28	ENSG00000204529.5	sictrl
13.4862	2.92628	1.30109	2.24911	0.0245056	0.0318464	ENSG00000204532.9	sictrl
480.835	-0.430102	0.175439	-2.45157	0.0142233	0.0190281	ENSG00000204536.15	sictrl
17.6113	5.93213	1.61513	3.67286	0.000239848	0.000401601	ENSG00000204556.4	sictrl
1065.87	0.383137	0.132202	2.89811	0.0037542	0.00545097	ENSG00000204560.10	sictrl
265.004	-2.8976	0.223451	-12.9675	1.86969e-38	1.20701e-37	ENSG00000204564.12	sictrl
1313.67	0.171524	0.125351	1.36835	0.171203	0.200038	ENSG00000204568.12	sictrl
785.109	0.480949	0.148519	3.23829	0.00120247	0.00185805	ENSG00000204569.10	sictrl
1945.85	-0.146724	0.114193	-1.28488	0.198836	0.230031	ENSG00000204574.14	sictrl
240.343	0.137075	0.236865	0.578704	0.562789	0.600577	ENSG00000204576.12	sictrl
1425.45	-2.84506	0.118695	-23.9695	5.7922e-127	1.4196e-125	ENSG00000204580.14	sictrl
439.084	-2.09783	0.180904	-11.5963	4.30171e-31	2.24615e-30	ENSG00000204588.6	sictrl
750.358	-0.748877	0.144674	-5.17631	2.26316e-07	4.78303e-07	ENSG00000204590.13	sictrl
1282.93	-1.70392	0.120815	-14.1035	3.61143e-45	2.71821e-44	ENSG00000204592.9	sictrl
51.8615	-0.0809168	0.482499	-0.167704	0.866816	0.882505	ENSG00000204595.3	sictrl
234.12	0.102514	0.239203	0.428565	0.66824	0.700469	ENSG00000204599.16	sictrl
247.575	5.26565	0.551008	9.55639	1.21938e-21	4.73975e-21	ENSG00000204604.13	sictrl
34.9062	-0.490088	0.590918	-0.829368	0.406896	0.44639	ENSG00000204610.14	sictrl
229.48	2.57745	0.306275	8.41548	3.91285e-17	1.30761e-16	ENSG00000204611.7	sictrl
13.4824	5.54665	1.66462	3.33208	0.000861997	0.00135215	ENSG00000204613.11	sictrl
435.569	-1.49419	0.177156	-8.43432	3.3314e-17	1.11597e-16	ENSG00000204619.8	sictrl
8.40112	4.86408	1.78857	2.71953	0.00653749	0.00915166	ENSG00000204623.12	sictrl
34.2522	-0.835212	0.584122	-1.42986	0.152757	0.179842	ENSG00000204624.8	sictrl
25716.9	0.0750159	0.0835019	0.898374	0.368986	0.407823	ENSG00000204628.12	sictrl
474.541	-1.06996	0.180712	-5.92079	3.20398e-09	7.57642e-09	ENSG00000204634.13	sictrl
118.185	2.00873	0.388625	5.16881	2.35587e-07	4.9754e-07	ENSG00000204642.14	sictrl
50.097	0.358391	0.501292	0.714935	0.474649	0.513259	ENSG00000204650.15	sictrl
126.875	-1.52159	0.324522	-4.6887	2.74948e-06	5.4047e-06	ENSG00000204652.6	sictrl
642.217	-1.27802	0.163407	-7.82105	5.2386e-15	1.6131e-14	ENSG00000204673.11	sictrl
3755.77	-0.574721	0.0945704	-6.07717	1.22318e-09	2.95955e-09	ENSG00000204677.14	sictrl
105.258	0.571751	0.357785	1.59803	0.110036	0.132291	ENSG00000204681.11	sictrl
128.388	2.27731	0.390922	5.82549	5.69443e-09	1.33053e-08	ENSG00000204682.10	sictrl
157.18	-1.72803	0.278842	-6.19715	5.74937e-10	1.41368e-09	ENSG00000204685.10	sictrl
630.139	-2.92087	0.161772	-18.0555	7.13851e-73	8.9719e-72	ENSG00000204706.15	sictrl
125.645	-2.35339	0.345809	-6.80546	1.0073e-11	2.69951e-11	ENSG00000204709.5	sictrl
1632.38	0.444168	0.118642	3.74376	0.000181283	0.000307328	ENSG00000204713.11	sictrl
280.001	-0.716618	0.228381	-3.13782	0.00170209	0.00257966	ENSG00000204740.11	sictrl
887.697	1.38165	0.152623	9.0527	1.39482e-19	5.07963e-19	ENSG00000204745.4	sictrl
185.457	-6.52465	0.382324	-17.0658	2.66782e-65	2.94751e-64	ENSG00000204758.9	sictrl
1074.67	3.02475	0.178121	16.9814	1.12768e-64	1.23305e-63	ENSG00000204764.14	sictrl
626.173	1.03438	0.167254	6.18448	6.2309e-10	1.52981e-09	ENSG00000204778.4	sictrl
15.0732	5.70758	1.64247	3.475	0.000510854	0.000824475	ENSG00000204779.2	sictrl
61.2239	7.72964	1.49566	5.16804	2.36566e-07	4.99568e-07	ENSG00000204789.6	sictrl
290.1	1.72345	0.246575	6.98958	2.75701e-12	7.56779e-12	ENSG00000204790.9	sictrl
244.399	1.25598	0.252952	4.96531	6.85922e-07	1.40526e-06	ENSG00000204802.4	sictrl
29.2845	1.0789	0.687292	1.56978	0.116467	0.139566	ENSG00000204815.10	sictrl
362.251	-0.491696	0.194614	-2.52652	0.01152	0.0155719	ENSG00000204822.7	sictrl
73.2182	-1.75069	0.400667	-4.36943	1.2457e-05	2.32845e-05	ENSG00000204839.9	sictrl
653.332	-0.413658	0.16134	-2.56389	0.0103506	0.0140673	ENSG00000204842.18	sictrl
1488.5	0.192613	0.119837	1.60729	0.107991	0.129979	ENSG00000204843.13	sictrl
264.117	1.77917	0.259382	6.85927	6.92114e-12	1.8713e-11	ENSG00000204852.17	sictrl
686.315	0.613396	0.159518	3.84532	0.000120397	0.000207466	ENSG00000204856.12	sictrl
308.429	1.79499	0.241886	7.42083	1.16385e-13	3.38586e-13	ENSG00000204859.13	sictrl
88.3819	1.09148	0.408251	2.67356	0.00750502	0.0104087	ENSG00000204860.5	sictrl
16.3916	5.82866	1.6277	3.58091	0.000342394	0.000563882	ENSG00000204869.9	sictrl
475.055	0.218835	0.189748	1.15329	0.24879	0.283223	ENSG00000204899.6	sictrl
18.1717	0.397609	0.831118	0.478403	0.632364	0.667006	ENSG00000204913.7	sictrl
673.468	5.71932	0.387435	14.762	2.57448e-49	2.1163e-48	ENSG00000204920.11	sictrl
423.015	-0.238434	0.184258	-1.29402	0.195659	0.226534	ENSG00000204922.5	sictrl
12.283	5.41225	1.6848	3.21239	0.00131636	0.00202365	ENSG00000204923.4	sictrl
67.2546	-0.764658	0.417256	-1.83259	0.0668639	0.0826372	ENSG00000204929.14	sictrl
169.26	0.594835	0.284609	2.09	0.0366175	0.0467247	ENSG00000204934.11	sictrl
328.958	-0.113025	0.204101	-0.553772	0.579735	0.616768	ENSG00000204946.10	sictrl
78.2457	2.18404	0.482708	4.52455	6.0524e-06	1.1597e-05	ENSG00000204947.9	sictrl
113.308	-8.14327	0.719509	-11.3178	1.0709e-29	5.33919e-29	ENSG00000204949.12	sictrl
6611.25	-5.54875	0.0943281	-58.8239	0	0	ENSG00000204954.10	sictrl
338.499	2.688	0.263675	10.1944	2.10067e-24	8.9636e-24	ENSG00000204956.6	sictrl
313.799	-0.113599	0.209636	-0.541889	0.587895	0.624602	ENSG00000204959.4	sictrl
83.3473	4.06342	0.679956	5.976	2.2868e-09	5.45381e-09	ENSG00000204961.7	sictrl
83.5841	4.06776	0.679775	5.98398	2.17745e-09	5.20005e-09	ENSG00000204962.6	sictrl
83.9856	4.07508	0.679326	5.99872	1.98884e-09	4.75605e-09	ENSG00000204963.6	sictrl
84.2225	4.07939	0.679147	6.00664	1.89411e-09	4.53525e-09	ENSG00000204965.9	sictrl
84.4644	4.08377	0.678859	6.01563	1.79184e-09	4.29543e-09	ENSG00000204967.13	sictrl
85.0976	4.09518	0.678352	6.03695	1.57055e-09	3.77554e-09	ENSG00000204969.7	sictrl
85.6486	4.10503	0.677984	6.05476	1.40624e-09	3.39008e-09	ENSG00000204970.10	sictrl
2295.99	-10.2282	0.312926	-32.6856	2.50462e-234	1.35147e-232	ENSG00000204971.4	sictrl
387.549	2.16735	0.230074	9.4202	4.50224e-21	1.72075e-20	ENSG00000204977.10	sictrl
421.04	-0.515633	0.18411	-2.80069	0.00509941	0.00725702	ENSG00000204991.11	sictrl
9.5548	5.04997	1.74851	2.88815	0.0038751	0.00561697	ENSG00000205002.4	sictrl
76.1057	-0.0875647	0.409892	-0.213629	0.830836	0.850679	ENSG00000205038.12	sictrl
29.8862	6.69536	1.55167	4.31492	1.59658e-05	2.95843e-05	ENSG00000205041.1	sictrl
25.2623	-0.340702	0.690225	-0.49361	0.621582	0.656365	ENSG00000205045.13	sictrl
573.076	2.94516	0.215101	13.692	1.13369e-42	8.0872e-42	ENSG00000205060.11	sictrl
309.888	-1.00823	0.204858	-4.92163	8.58253e-07	1.74737e-06	ENSG00000205078.6	sictrl
179.198	0.569743	0.277267	2.05485	0.039893	0.0506457	ENSG00000205084.12	sictrl
8.79617	2.20486	1.42056	1.5521	0.120638	0.144167	ENSG00000205085.13	sictrl
134.73	1.04888	0.333698	3.14321	0.00167108	0.00253557	ENSG00000205100.3	sictrl
102.974	-0.640196	0.342812	-1.86749	0.0618337	0.0767421	ENSG00000205105.6	sictrl
179.009	-0.0969455	0.270201	-0.35879	0.719752	0.748394	ENSG00000205133.12	sictrl
505.41	-0.411923	0.173159	-2.37887	0.0173659	0.0229575	ENSG00000205138.4	sictrl
814.011	0.409047	0.147634	2.77068	0.00559386	0.00791052	ENSG00000205155.8	sictrl
403.915	3.21771	0.265606	12.1146	8.83912e-34	4.99752e-33	ENSG00000205189.13	sictrl
147.059	1.01806	0.313715	3.24516	0.00117385	0.00181649	ENSG00000205208.5	sictrl
134.987	2.36446	0.387953	6.09472	1.0963e-09	2.66008e-09	ENSG00000205209.8	sictrl
13.5749	5.55647	1.66356	3.34012	0.000837435	0.00131596	ENSG00000205212.8	sictrl
853.376	0.331316	0.142578	2.32374	0.0201393	0.0264091	ENSG00000205213.14	sictrl
197.64	-0.797195	0.251282	-3.17251	0.00151126	0.00230362	ENSG00000205220.12	sictrl
889.655	0.92204	0.149935	6.14958	7.76895e-10	1.89933e-09	ENSG00000205236.6	sictrl
967.299	0.361441	0.136499	2.64794	0.00809845	0.0111727	ENSG00000205250.9	sictrl
372.59	2.21951	0.232962	9.52735	1.61345e-21	6.25594e-21	ENSG00000205268.11	sictrl
234.932	2.87252	0.318325	9.02388	1.81542e-19	6.59325e-19	ENSG00000205269.6	sictrl
828.338	1.58583	0.157867	10.0454	9.6268e-24	4.02037e-23	ENSG00000205302.7	sictrl
114.697	-1.11133	0.321285	-3.45901	0.000542168	0.000872886	ENSG00000205309.14	sictrl
1170.29	0.366592	0.128913	2.84371	0.00445919	0.00640023	ENSG00000205323.9	sictrl
294.269	-8.14399	0.45024	-18.0881	3.9546e-73	5.00589e-72	ENSG00000205336.14	sictrl
3590.22	0.219132	0.0998379	2.19488	0.0281722	0.0363712	ENSG00000205339.10	sictrl
1212.71	-2.45356	0.124941	-19.6378	7.35833e-86	1.12819e-84	ENSG00000205352.11	sictrl
247.277	0.900991	0.247525	3.64001	0.000272631	0.000454226	ENSG00000205356.10	sictrl
68.5899	3.31266	0.629119	5.26556	1.39765e-07	2.99615e-07	ENSG00000205363.7	sictrl
218.486	-5.87338	0.315174	-18.6354	1.66045e-77	2.23764e-76	ENSG00000205403.15	sictrl
55.1115	2.96101	0.652211	4.53995	5.62674e-06	1.08103e-05	ENSG00000205413.8	sictrl
128.916	1.03197	0.334333	3.08665	0.00202426	0.0030384	ENSG00000205423.12	sictrl
52.0709	-1.1719	0.468612	-2.5008	0.0123914	0.016692	ENSG00000205464.14	sictrl
866.286	-0.471737	0.141685	-3.32947	0.000870128	0.00136385	ENSG00000205476.9	sictrl
203.073	-5.669	0.319128	-17.7641	1.34182e-70	1.61812e-69	ENSG00000205517.13	sictrl
2086.81	-0.0416383	0.109109	-0.381621	0.702742	0.732376	ENSG00000205531.14	sictrl
1180.6	3.07233	0.163113	18.8356	3.85498e-79	5.35013e-78	ENSG00000205534.6	sictrl
1817.31	-4.80894	0.124542	-38.6131	0	0	ENSG00000205542.11	sictrl
1027.05	-1.78955	0.138151	-12.9535	2.24405e-38	1.44516e-37	ENSG00000205544.4	sictrl
53.7586	2.92057	0.656711	4.44727	8.69682e-06	1.64499e-05	ENSG00000205559.6	sictrl
142.002	2.71068	0.393564	6.88751	5.67769e-12	1.54029e-11	ENSG00000205560.14	sictrl
1173.1	0.594998	0.129317	4.60108	4.20299e-06	8.14647e-06	ENSG00000205571.15	sictrl
534.867	0.975284	0.176843	5.51497	3.48837e-08	7.77169e-08	ENSG00000205572.11	sictrl
196.01	-1.85913	0.258546	-7.19071	6.44542e-13	1.82052e-12	ENSG00000205578.6	sictrl
200.845	-0.133708	0.265439	-0.503722	0.614457	0.649696	ENSG00000205579.3	sictrl
3707.43	1.8123	0.105006	17.2589	9.58494e-67	1.08569e-65	ENSG00000205581.11	sictrl
199.707	0.677286	0.265116	2.55468	0.0106285	0.0144302	ENSG00000205583.15	sictrl
64.3038	-1.44601	0.423846	-3.41163	0.000645746	0.00103094	ENSG00000205593.12	sictrl
6853.54	0.52237	0.11796	4.42837	9.49472e-06	1.79029e-05	ENSG00000205609.13	sictrl
769.35	-8.23085	0.292309	-28.1581	1.9089e-174	7.21459e-173	ENSG00000205622.14	sictrl
464.974	0.63819	0.185882	3.43331	0.000596252	0.000956009	ENSG00000205629.12	sictrl
535.925	-2.51927	0.167682	-15.0241	5.10749e-51	4.32464e-50	ENSG00000205639.12	sictrl
179.552	-0.341813	0.266888	-1.28074	0.200287	0.231568	ENSG00000205643.11	sictrl
227.286	1.19802	0.259965	4.60837	4.0584e-06	7.87543e-06	ENSG00000205659.12	sictrl
457.805	2.04328	0.209915	9.73385	2.16259e-22	8.61199e-22	ENSG00000205670.12	sictrl
72.6541	-0.481964	0.404432	-1.19171	0.233376	0.266937	ENSG00000205677.4	sictrl
78.0559	3.16293	0.574127	5.50911	3.60642e-08	8.02592e-08	ENSG00000205683.12	sictrl
8.37433	2.11834	1.44271	1.46831	0.142021	0.16803	ENSG00000205693.4	sictrl
44.5603	1.35178	0.573899	2.35544	0.0185009	0.0243596	ENSG00000205704.9	sictrl
330.23	-1.97988	0.200049	-9.897	4.28967e-23	1.75658e-22	ENSG00000205707.11	sictrl
1217.93	2.46653	0.150825	16.3536	4.10228e-60	4.14041e-59	ENSG00000205726.15	sictrl
1157.52	-2.51089	0.125023	-20.0835	1.02941e-89	1.66911e-88	ENSG00000205730.7	sictrl
60.4172	2.74547	0.599272	4.58135	4.61988e-06	8.93295e-06	ENSG00000205740.3	sictrl
1079.65	0.0273647	0.130456	0.209763	0.833853	0.853174	ENSG00000205746.10	sictrl
338.983	1.00185	0.215063	4.6584	3.1868e-06	6.22649e-06	ENSG00000205758.12	sictrl
129.978	0.89397	0.328692	2.71978	0.00653251	0.00914662	ENSG00000205763.16	sictrl
536.475	0.724363	0.173751	4.16898	3.05964e-05	5.54271e-05	ENSG00000205765.10	sictrl
54.7215	-0.595292	0.464096	-1.28269	0.1996	0.230865	ENSG00000205771.9	sictrl
418.839	-11.3581	1.0356	-10.9676	5.47048e-28	2.59833e-27	ENSG00000205777.19	sictrl
240.553	-8.55532	0.55763	-15.3423	3.9879e-53	3.53244e-52	ENSG00000205790.2	sictrl
32.5812	1.65782	0.692011	2.39566	0.0165906	0.0219996	ENSG00000205794.5	sictrl
15.9325	0.0450701	0.870091	0.0517993	0.958689	0.96422	ENSG00000205795.5	sictrl
208.067	-0.115603	0.250227	-0.461994	0.644085	0.677993	ENSG00000205808.7	sictrl
228.62	-5.67633	0.299127	-18.9763	2.67724e-80	3.78702e-79	ENSG00000205809.11	sictrl
173.972	-5.81436	0.352501	-16.4946	4.01202e-61	4.1408e-60	ENSG00000205810.9	sictrl
405.72	-3.76403	0.192302	-19.5735	2.60039e-85	3.95719e-84	ENSG00000205822.11	sictrl
24.6046	-0.42735	0.687799	-0.621329	0.534383	0.572918	ENSG00000205838.15	sictrl
791.465	-0.410087	0.142973	-2.86829	0.004127	0.0059544	ENSG00000205846.4	sictrl
9.76522	5.08113	1.74466	2.91239	0.0035867	0.0052215	ENSG00000205853.13	sictrl
35.2796	-0.999751	0.570836	-1.75138	0.0798803	0.0978839	ENSG00000205861.14	sictrl
2769.96	-0.205484	0.133225	-1.54238	0.122982	0.146776	ENSG00000205871.5	sictrl
422.004	-0.96566	0.189949	-5.08378	3.69996e-07	7.71501e-07	ENSG00000205903.7	sictrl
102.425	3.30561	0.51852	6.37508	1.82864e-10	4.6163e-10	ENSG00000205913.8	sictrl
180.858	0.858563	0.281917	3.04545	0.00232336	0.00346126	ENSG00000205918.10	sictrl
29.7144	6.68681	1.54754	4.32094	1.55367e-05	2.88115e-05	ENSG00000205927.5	sictrl
229.804	-1.53708	0.235104	-6.53787	6.24e-11	1.61125e-10	ENSG00000205930.12	sictrl
2437.31	0.171698	0.119162	1.44088	0.149618	0.176365	ENSG00000205937.12	sictrl
616.778	1.01848	0.170806	5.96281	2.47941e-09	5.90308e-09	ENSG00000205940.9	sictrl
40.4872	3.57436	0.869646	4.11013	3.95429e-05	7.10271e-05	ENSG00000205955.4	sictrl
26.9757	-0.47304	0.655661	-0.721471	0.47062	0.509317	ENSG00000205959.4	sictrl
41.6446	7.17398	1.5224	4.71227	2.44973e-06	4.83343e-06	ENSG00000205978.6	sictrl
230.609	1.90452	0.279565	6.81243	9.59639e-12	2.57622e-11	ENSG00000205981.9	sictrl
2208.77	1.30418	0.111233	11.7248	9.51193e-32	5.07775e-31	ENSG00000206053.13	sictrl
243.689	-8.57406	0.557122	-15.3899	1.91301e-53	1.71169e-52	ENSG00000206072.13	sictrl
227.37	-12.9199	1.46125	-8.84166	9.4304e-19	3.33399e-18	ENSG00000206073.11	sictrl
206.614	0.436155	0.258149	1.68955	0.0911141	0.110789	ENSG00000206077.14	sictrl
462.511	8.19955	1.03477	7.92406	2.29875e-15	7.18282e-15	ENSG00000206120.12	sictrl
50.592	-2.05382	0.476001	-4.31474	1.59789e-05	2.96026e-05	ENSG00000206127.11	sictrl
22.6733	-0.721687	0.711519	-1.01429	0.310444	0.347482	ENSG00000206140.12	sictrl
595.786	0.0753956	0.169778	0.444083	0.656983	0.690171	ENSG00000206147.5	sictrl
939.544	1.32424	0.147147	8.99939	2.26982e-19	8.21201e-19	ENSG00000206149.13	sictrl
21.7291	6.23513	1.58465	3.93471	8.3296e-05	0.000145561	ENSG00000206172.8	sictrl
28.2101	6.6117	1.55384	4.25506	2.08996e-05	3.83672e-05	ENSG00000206192.7	sictrl
2223.64	1.29792	0.111146	11.6776	1.65934e-31	8.79602e-31	ENSG00000206195.12	sictrl
2293.41	-0.31583	0.105715	-2.98756	0.00281218	0.00414912	ENSG00000206199.11	sictrl
725.337	0.291501	0.151462	1.92458	0.0542818	0.0677889	ENSG00000206206.11	sictrl
1281.72	-3.00706	0.146248	-20.5614	6.08195e-94	1.03292e-92	ENSG00000206208.11	sictrl
2608.17	-0.923038	0.107432	-8.59183	8.55962e-18	2.9209e-17	ENSG00000206228.4	sictrl
157.45	-7.94049	0.578219	-13.7327	6.47077e-43	4.62842e-42	ENSG00000206232.8	sictrl
495.455	-0.517169	0.170145	-3.03958	0.00236907	0.0035256	ENSG00000206235.8	sictrl
7.61944	4.72359	1.8212	2.59367	0.00949567	0.012976	ENSG00000206237.6	sictrl
18.888	6.0331	1.60405	3.76117	0.000169122	0.000287502	ENSG00000206240.11	sictrl
941.869	-1.64346	0.134687	-12.2021	3.03054e-34	1.73753e-33	ENSG00000206256.14	sictrl
717.087	-2.8031	0.148419	-18.8864	1.47649e-79	2.06319e-78	ENSG00000206258.12	sictrl
1548.27	-0.88165	0.116086	-7.59481	3.08253e-14	9.19692e-14	ENSG00000206268.11	sictrl
743.972	0.295721	0.149908	1.97269	0.0485311	0.0609144	ENSG00000206279.10	sictrl
233.907	-1.02436	0.233084	-4.39479	1.10878e-05	2.08134e-05	ENSG00000206280.7	sictrl
1379.99	-3.18654	0.142898	-22.2994	3.74122e-110	7.86042e-109	ENSG00000206281.11	sictrl
484.791	-1.63846	0.169671	-9.65668	4.60544e-22	1.81735e-21	ENSG00000206282.11	sictrl
988.136	-1.30941	0.130881	-10.0046	1.45464e-23	6.05486e-23	ENSG00000206283.10	sictrl
1020.05	0.633147	0.139802	4.52887	5.92993e-06	1.13723e-05	ENSG00000206284.8	sictrl
38.5858	-1.76123	0.543012	-3.24344	0.00118095	0.00182662	ENSG00000206285.6	sictrl
701.803	-0.378921	0.149351	-2.53712	0.011177	0.0151322	ENSG00000206286.11	sictrl
527.778	-0.586033	0.167749	-3.49352	0.000476693	0.000771975	ENSG00000206287.5	sictrl
2939.83	-1.92966	0.098255	-19.6393	7.13935e-86	1.09589e-84	ENSG00000206288.13	sictrl
627.072	-1.38178	0.153499	-9.0019	2.2185e-19	8.03514e-19	ENSG00000206289.11	sictrl
41.6494	-0.59979	0.532355	-1.12667	0.259881	0.29486	ENSG00000206290.10	sictrl
50.0794	7.43981	1.50641	4.93876	7.86203e-07	1.60475e-06	ENSG00000206291.10	sictrl
26.4454	6.51867	1.55989	4.17893	2.92878e-05	5.31328e-05	ENSG00000206292.13	sictrl
157.45	-7.94049	0.578219	-13.7327	6.47077e-43	4.62842e-42	ENSG00000206296.8	sictrl
526.052	-1.04578	0.165321	-6.32575	2.51999e-10	6.31582e-10	ENSG00000206297.7	sictrl
361.222	-9.33511	0.577501	-16.1647	8.95258e-59	8.7848e-58	ENSG00000206298.8	sictrl
495.944	-0.513717	0.170076	-3.02051	0.00252346	0.00374337	ENSG00000206299.8	sictrl
7.61944	4.72359	1.8212	2.59367	0.00949567	0.012976	ENSG00000206302.10	sictrl
18.888	6.0331	1.60405	3.76117	0.000169122	0.000287502	ENSG00000206306.10	sictrl
9.09129	4.97815	1.76268	2.8242	0.00473992	0.00677745	ENSG00000206312.7	sictrl
14.9102	0.461388	0.915736	0.503844	0.614371	0.649657	ENSG00000206314.9	sictrl
822.846	-1.47603	0.13945	-10.5847	3.50807e-26	1.5761e-25	ENSG00000206315.9	sictrl
857.431	-1.34008	0.150763	-8.88868	6.18366e-19	2.2029e-18	ENSG00000206324.11	sictrl
968.651	-1.65702	0.134109	-12.3558	4.53497e-35	2.65994e-34	ENSG00000206329.15	sictrl
242.99	-4.91522	0.268071	-18.3355	4.30784e-75	5.59745e-74	ENSG00000206331.11	sictrl
154.802	-1.35691	0.278766	-4.86757	1.12979e-06	2.28076e-06	ENSG00000206337.13	sictrl
10105.5	-4.22286	0.0853876	-49.4552	0	0	ENSG00000206338.9	sictrl
5101.22	-8.63127	0.146037	-59.1032	0	0	ENSG00000206340.10	sictrl
328.326	-2.92403	0.204341	-14.3095	1.90852e-46	1.46946e-45	ENSG00000206341.7	sictrl
474.071	-1.64318	0.174325	-9.42594	4.26273e-21	1.63062e-20	ENSG00000206342.12	sictrl
35.5774	-0.964407	0.565977	-1.70397	0.0883871	0.107661	ENSG00000206344.9	sictrl
279.726	-0.516738	0.21625	-2.38954	0.0168696	0.0223438	ENSG00000206346.8	sictrl
1193.82	-1.27743	0.127777	-9.99731	1.5659e-23	6.50675e-23	ENSG00000206353.11	sictrl
397.907	-0.485058	0.191111	-2.53809	0.0111459	0.0150917	ENSG00000206355.11	sictrl
1547.8	-0.882893	0.116161	-7.60061	2.9474e-14	8.79968e-14	ENSG00000206357.11	sictrl
130.649	-0.162099	0.311734	-0.519992	0.603069	0.639057	ENSG00000206366.6	sictrl
135.223	-2.5973	0.304115	-8.54051	1.33632e-17	4.52685e-17	ENSG00000206372.11	sictrl
992.205	-0.880064	0.133147	-6.60971	3.85077e-11	1.00337e-10	ENSG00000206376.9	sictrl
1942.06	-2.39812	0.10835	-22.1331	1.51846e-108	3.15283e-107	ENSG00000206379.12	sictrl
2157	-1.71281	0.11144	-15.3698	2.60865e-53	2.32392e-52	ENSG00000206380.11	sictrl
2214.45	-0.524292	0.108467	-4.83366	1.34044e-06	2.69145e-06	ENSG00000206394.8	sictrl
234.479	-1.9633	0.245222	-8.0062	1.18309e-15	3.74357e-15	ENSG00000206395.8	sictrl
18.5749	6.00918	1.60932	3.734	0.000188465	0.000319034	ENSG00000206402.10	sictrl
329.833	0.169324	0.212151	0.798128	0.424796	0.464165	ENSG00000206403.11	sictrl
1853.99	-1.38506	0.110784	-12.5024	7.24067e-36	4.349e-35	ENSG00000206406.9	sictrl
536.51	-2.06082	0.163581	-12.5981	2.16166e-36	1.31688e-35	ENSG00000206408.8	sictrl
108.682	-2.35907	0.332884	-7.08676	1.37292e-12	3.81759e-12	ENSG00000206409.8	sictrl
487.151	-0.674529	0.170688	-3.95182	7.75581e-05	0.000135883	ENSG00000206412.6	sictrl
1343.79	-5.18211	0.135288	-38.3042	5.21733322008356e-321	4.20143543910479e-319	ENSG00000206417.9	sictrl
552.165	0.514461	0.16952	3.0348	0.00240695	0.00357915	ENSG00000206418.5	sictrl
2741.94	-1.67223	0.256872	-6.50999	7.51542e-11	1.93239e-10	ENSG00000206427.11	sictrl
42.3786	7.19898	1.51743	4.74419	2.09338e-06	4.1501e-06	ENSG00000206432.4	sictrl
3262.91	-4.00701	0.0991163	-40.4274	0	0	ENSG00000206435.10	sictrl
286.667	-1.14915	0.21185	-5.42438	5.81572e-08	1.2789e-07	ENSG00000206440.10	sictrl
58.1728	2.68255	0.603954	4.44165	8.92718e-06	1.68651e-05	ENSG00000206446.9	sictrl
422.388	-1.70148	0.204863	-8.30548	9.94147e-17	3.27966e-16	ENSG00000206448.3	sictrl
328.262	-2.20344	0.200171	-11.0078	3.50544e-28	1.6758e-27	ENSG00000206449.11	sictrl
4978.71	-4.58437	0.0934705	-49.0462	0	0	ENSG00000206450.11	sictrl
3262.91	-4.00701	0.0991163	-40.4274	0	0	ENSG00000206452.10	sictrl
724.06	0.503444	0.153179	3.28664	0.00101389	0.00157984	ENSG00000206455.8	sictrl
435.194	-0.509257	0.183172	-2.78021	0.00543244	0.00770034	ENSG00000206457.10	sictrl
104.543	0.555249	0.358545	1.54862	0.121473	0.1451	ENSG00000206466.10	sictrl
394.518	1.40397	0.207297	6.77279	1.26326e-11	3.36471e-11	ENSG00000206476.15	sictrl
2047.39	-5.75843	0.124923	-46.0959	0	0	ENSG00000206478.5	sictrl
1937.36	-2.39393	0.108446	-22.0749	5.50389e-108	1.13479e-106	ENSG00000206480.11	sictrl
584.149	-0.592482	0.17656	-3.3557	0.000791643	0.00124829	ENSG00000206481.11	sictrl
216.565	-2.55193	0.249674	-10.221	1.59609e-24	6.82706e-24	ENSG00000206484.10	sictrl
497.264	-3.73656	0.179437	-20.8237	2.63735e-96	4.63356e-95	ENSG00000206485.10	sictrl
1038.65	0.387282	0.133373	2.90376	0.00368713	0.00535858	ENSG00000206486.8	sictrl
264.926	-2.90119	0.223626	-12.9734	1.73254e-38	1.11983e-37	ENSG00000206487.11	sictrl
149.156	-0.707643	0.288819	-2.45013	0.0142805	0.0191007	ENSG00000206488.10	sictrl
784.167	0.477972	0.1485	3.21866	0.00128791	0.00198187	ENSG00000206489.9	sictrl
1883.2	-0.132237	0.114752	-1.15237	0.24917	0.28363	ENSG00000206490.11	sictrl
254.502	-0.136864	0.22877	-0.598258	0.549668	0.587545	ENSG00000206491.12	sictrl
774.443	-0.740996	0.142972	-5.18282	2.18559e-07	4.62316e-07	ENSG00000206492.11	sictrl
1253.43	-1.77928	0.122104	-14.5718	4.24447e-48	3.39532e-47	ENSG00000206493.7	sictrl
229.096	0.0414403	0.240898	0.172025	0.863418	0.879552	ENSG00000206495.12	sictrl
437.57	-1.77651	0.17673	-10.0521	8.99259e-24	3.75966e-23	ENSG00000206501.8	sictrl
359.912	-0.645241	0.196798	-3.27869	0.00104289	0.00162264	ENSG00000206502.8	sictrl
3792.56	-1.82073	0.0941819	-19.3321	2.88635e-83	4.27451e-82	ENSG00000206503.15	sictrl
3510.74	-3.73027	0.0980029	-38.0628	5.28398267570755e-317	4.11746579587066e-315	ENSG00000206505.13	sictrl
53.1484	2.53084	0.6154	4.11251	3.91373e-05	7.03461e-05	ENSG00000206508.9	sictrl
111.508	1.90317	0.3951	4.81694	1.45775e-06	2.91704e-06	ENSG00000206509.13	sictrl
105.104	0.568198	0.357768	1.58817	0.112247	0.134796	ENSG00000206511.10	sictrl
568.631	0.552753	0.16769	3.29628	0.000979736	0.0015286	ENSG00000206527.10	sictrl
322.675	0.478015	0.211952	2.2553	0.0241148	0.0313615	ENSG00000206530.11	sictrl
125.372	-0.0737813	0.31675	-0.232932	0.815814	0.83698	ENSG00000206535.8	sictrl
124.016	0.0396363	0.319711	0.123976	0.901335	0.913716	ENSG00000206538.9	sictrl
31.5102	0.0133185	0.62049	0.0214645	0.982875	0.985218	ENSG00000206557.6	sictrl
68.3937	-1.82106	0.417965	-4.35697	1.31876e-05	2.45981e-05	ENSG00000206559.8	sictrl
3865.1	-1.27186	0.109427	-11.6229	3.15338e-31	1.65502e-30	ENSG00000206560.12	sictrl
53.7996	1.49184	0.532959	2.79916	0.00512363	0.00728874	ENSG00000206561.14	sictrl
388.555	1.25969	0.206239	6.10793	1.00929e-09	2.45323e-09	ENSG00000206562.12	sictrl
94.15	-4.83114	0.411298	-11.7461	7.39511e-32	3.9613e-31	ENSG00000206567.11	sictrl
801.857	-0.320854	0.142598	-2.25006	0.024445	0.031775	ENSG00000206573.12	sictrl
25.5368	6.46784	1.57222	4.11383	3.89143e-05	6.99644e-05	ENSG00000206585.1	sictrl
22.9692	6.31511	1.57914	3.9991	6.35851e-05	0.000112406	ENSG00000206588.1	sictrl
22.9692	6.31511	1.57914	3.9991	6.35851e-05	0.000112406	ENSG00000206596.1	sictrl
34.0355	2.6401	0.788463	3.34842	0.000812746	0.00128012	ENSG00000206597.1	sictrl
14.3071	1.83262	1.05999	1.72891	0.083826	0.102411	ENSG00000206602.1	sictrl
6.90793	4.58156	1.86145	2.46128	0.0138441	0.0185394	ENSG00000206612.1	sictrl
24.1841	-0.108038	0.699255	-0.154504	0.877212	0.892301	ENSG00000206630.1	sictrl
47.1398	7.35218	1.52282	4.82799	1.3792e-06	2.76528e-06	ENSG00000206633.1	sictrl
17.5738	5.92871	1.62222	3.65468	0.0002575	0.000429854	ENSG00000206634.1	sictrl
12.344	5.41915	1.68817	3.21008	0.00132699	0.00203905	ENSG00000206652.1	sictrl
7.06243	4.61352	1.85165	2.49157	0.012718	0.0171067	ENSG00000206680.1	sictrl
8.29845	4.84648	1.79068	2.7065	0.00679973	0.00949018	ENSG00000206702.1	sictrl
16.5918	5.84605	1.6252	3.59713	0.000321746	0.000531244	ENSG00000206760.1	sictrl
7.70177	4.73907	1.81711	2.60802	0.00910668	0.012474	ENSG00000206799.1	sictrl
77.274	0.428724	0.451278	0.950022	0.342101	0.380489	ENSG00000206811.1	sictrl
16.9923	5.88023	1.62569	3.61707	0.000297952	0.000493928	ENSG00000206828.1	sictrl
10.2796	5.15503	1.73644	2.96874	0.00299023	0.00439714	ENSG00000206838.1	sictrl
9.37388	5.02208	1.75738	2.85771	0.00426712	0.00614519	ENSG00000206885.1	sictrl
40.8327	7.14486	1.54261	4.63168	3.62712e-06	7.06439e-06	ENSG00000206905.1	sictrl
17.3498	3.33065	1.26337	2.63632	0.00838115	0.0115327	ENSG00000206941.1	sictrl
10.1505	5.13666	1.74792	2.93872	0.0032957	0.00482251	ENSG00000206952.3	sictrl
45.5283	1.65412	0.590868	2.79947	0.00511862	0.00728278	ENSG00000206990.1	sictrl
36.9457	7.0005	1.55748	4.49475	6.96528e-06	1.32866e-05	ENSG00000207008.1	sictrl
37.8618	1.0129	0.603284	1.67899	0.0931549	0.113104	ENSG00000207051.1	sictrl
6.48001	4.48895	1.91416	2.34513	0.0190203	0.0250111	ENSG00000207061.1	sictrl
32.5057	6.8159	1.55215	4.39125	1.127e-05	2.11388e-05	ENSG00000207088.1	sictrl
40.8542	2.07406	0.652791	3.17722	0.00148696	0.00226829	ENSG00000207112.1	sictrl
12.6591	5.45585	1.67823	3.25096	0.00115017	0.0017815	ENSG00000207118.1	sictrl
329.63	10.1584	1.7933	5.66461	1.47356e-08	3.36266e-08	ENSG00000207142.1	sictrl
62.5114	-0.300799	0.444771	-0.6763	0.49885	0.537651	ENSG00000207145.1	sictrl
210.988	3.22472	0.398134	8.09958	5.51514e-16	1.76727e-15	ENSG00000207165.1	sictrl
171.155	5.7432	0.788368	7.28492	3.21872e-13	9.19426e-13	ENSG00000207166.1	sictrl
14.6615	5.66767	1.64773	3.43968	0.000582399	0.000934872	ENSG00000207181.1	sictrl
23.6929	6.35959	1.59086	3.99757	6.39958e-05	0.000113101	ENSG00000207187.1	sictrl
32.5826	4.3056	1.15407	3.73078	0.000190887	0.000322928	ENSG00000207205.1	sictrl
26.1131	6.50002	1.57093	4.1377	3.50808e-05	6.3274e-05	ENSG00000207217.1	sictrl
6.69651	4.53652	1.88527	2.40629	0.0161153	0.0213939	ENSG00000207233.1	sictrl
16.0755	1.27302	0.944099	1.3484	0.177531	0.206865	ENSG00000207241.1	sictrl
49.1998	0.4986	0.546958	0.911589	0.361985	0.40072	ENSG00000207304.1	sictrl
9.48164	5.03843	1.7597	2.86323	0.00419346	0.00604536	ENSG00000207313.1	sictrl
10.7949	5.22581	1.7171	3.0434	0.00233922	0.0034841	ENSG00000207340.1	sictrl
68.4785	3.7607	0.702802	5.351	8.74673e-08	1.90197e-07	ENSG00000207405.1	sictrl
76.3196	8.04745	1.48887	5.40507	6.47841e-08	1.42109e-07	ENSG00000207445.1	sictrl
7.84003	4.76436	1.8108	2.63109	0.00851119	0.0117013	ENSG00000207475.1	sictrl
6.00634	4.37936	1.95501	2.24007	0.0250863	0.0325498	ENSG00000207493.1	sictrl
135.587	8.87668	1.58324	5.60667	2.06257e-08	4.6634e-08	ENSG00000207496.1	sictrl
34.2387	6.89118	1.53445	4.49097	7.08994e-06	1.35108e-05	ENSG00000207501.1	sictrl
27.8461	-1.05972	0.637778	-1.66158	0.0965974	0.117085	ENSG00000207547.1	sictrl
20.5032	1.74774	0.878357	1.98978	0.0466154	0.0586477	ENSG00000207652.1	sictrl
74.2675	1.25287	0.443582	2.82445	0.00473623	0.00677291	ENSG00000207751.5	sictrl
43.207	7.22688	1.516	4.76708	1.86914e-06	3.71666e-06	ENSG00000208772.1	sictrl
41.5299	7.16942	1.52796	4.69215	2.70346e-06	5.31741e-06	ENSG00000208892.1	sictrl
158.457	-10.9555	1.45688	-7.51985	5.48383e-14	1.61432e-13	ENSG00000209082.1	sictrl
23.6803	0.210058	0.738812	0.284318	0.776167	0.800582	ENSG00000209480.1	sictrl
15.6804	-0.000442457	0.871987	-0.000507412	0.999595	0.999633	ENSG00000209482.1	sictrl
443.915	10.5878	1.58178	6.6936	2.17742e-11	5.73103e-11	ENSG00000209582.1	sictrl
34400.8	-5.66048	0.622378	-9.09493	9.46518e-20	3.47087e-19	ENSG00000210082.2	sictrl
89.6992	-8.1308	0.803287	-10.1219	4.41717e-24	1.86292e-23	ENSG00000210100.1	sictrl
1439.63	-7.81073	0.200483	-38.9595	0	0	ENSG00000210127.1	sictrl
1187.66	-6.481	0.305875	-21.1884	1.22147e-99	2.24733e-98	ENSG00000210135.1	sictrl
774.031	-6.44499	0.200028	-32.2204	9.15461e-228	4.80282e-226	ENSG00000210140.1	sictrl
433.457	-6.32189	0.251468	-25.1399	1.82089e-139	4.96836e-138	ENSG00000210144.1	sictrl
272.218	-8.14998	0.469554	-17.3568	1.75119e-67	2.00935e-66	ENSG00000210151.2	sictrl
170.997	-11.0662	1.45534	-7.60385	2.8745e-14	8.58786e-14	ENSG00000210174.1	sictrl
291.985	-9.83635	0.750602	-13.1046	3.09811e-39	2.03878e-38	ENSG00000210176.1	sictrl
173.121	-8.08043	0.573134	-14.0987	3.87027e-45	2.90891e-44	ENSG00000210184.1	sictrl
334.401	-9.71042	0.67433	-14.4001	5.16802e-47	4.03066e-46	ENSG00000210191.1	sictrl
135.855	-5.7038	0.388153	-14.6947	6.96866e-49	5.67911e-48	ENSG00000210194.1	sictrl
168.631	-4.506	0.30321	-14.861	5.90457e-50	4.91782e-49	ENSG00000210196.2	sictrl
16.415	5.83019	1.64028	3.55437	0.000378879	0.000620704	ENSG00000210678.1	sictrl
16.7504	1.35649	0.928244	1.46135	0.14392	0.170155	ENSG00000210825.1	sictrl
45.7831	3.76548	0.849059	4.43488	9.21223e-06	1.73851e-05	ENSG00000211445.13	sictrl
192.41	-4.64533	0.2917	-15.925	4.24914e-57	4.06267e-56	ENSG00000211448.14	sictrl
717.535	-0.525488	0.150504	-3.49152	0.00048028	0.000777641	ENSG00000211450.11	sictrl
131.833	-6.27858	0.431026	-14.5666	4.58088e-48	3.6578e-47	ENSG00000211451.14	sictrl
141.505	-0.709795	0.293467	-2.41866	0.0155779	0.020723	ENSG00000211454.16	sictrl
403.511	1.98137	0.218208	9.08019	1.08382e-19	3.96229e-19	ENSG00000211455.8	sictrl
501.264	0.451897	0.177606	2.54437	0.0109475	0.0148405	ENSG00000211456.14	sictrl
3739.35	-5.11932	0.625028	-8.19055	2.60043e-16	8.43794e-16	ENSG00000211459.2	sictrl
975.171	0.601951	0.137682	4.37204	1.23089e-05	2.30224e-05	ENSG00000211460.12	sictrl
204.519	-0.665802	0.247623	-2.68877	0.00717149	0.00997358	ENSG00000211584.14	sictrl
29.7493	0.455814	0.650541	0.70067	0.483509	0.522179	ENSG00000211643.2	sictrl
45.0315	7.28673	1.51531	4.80874	1.51888e-06	3.03615e-06	ENSG00000212123.4	sictrl
15.8471	2.01923	1.03555	1.94992	0.051186	0.0641041	ENSG00000212124.2	sictrl
11.2076	5.28023	1.7075	3.09237	0.00198566	0.00298503	ENSG00000212125.2	sictrl
1441.59	3.81473	0.182481	20.9048	4.83771e-97	8.54469e-96	ENSG00000212127.6	sictrl
40.9525	7.14959	1.51987	4.70407	2.55027e-06	5.02654e-06	ENSG00000212195.2	sictrl
1041.93	6.77793	0.439714	15.4144	1.30943e-53	1.1756e-52	ENSG00000212232.1	sictrl
35.1485	6.92886	1.53502	4.51386	6.36592e-06	1.21793e-05	ENSG00000212402.1	sictrl
212.218	7.06961	1.04482	6.76632	1.32098e-11	3.51527e-11	ENSG00000212443.1	sictrl
80.4607	8.1236	1.4916	5.44623	5.14484e-08	1.13391e-07	ENSG00000212464.1	sictrl
47.8733	4.88403	1.1109	4.39644	1.10041e-05	2.06679e-05	ENSG00000212498.1	sictrl
17.5903	0.314232	0.836243	0.375766	0.707091	0.736328	ENSG00000212588.1	sictrl
12.6262	2.81817	1.31596	2.14153	0.0322313	0.041393	ENSG00000212607.1	sictrl
27.4731	2.2749	0.818619	2.77895	0.00545357	0.00772746	ENSG00000212643.3	sictrl
7580.02	0.599373	0.0925124	6.47884	9.24304e-11	2.36787e-10	ENSG00000212664.5	sictrl
391.376	-2.73477	0.189067	-14.4646	2.02832e-47	1.59793e-46	ENSG00000212694.8	sictrl
536.543	-1.75596	0.163111	-10.7655	5.01065e-27	2.3176e-26	ENSG00000212695.5	sictrl
17.6333	-0.720712	0.808875	-0.891006	0.372926	0.411868	ENSG00000212710.5	sictrl
656.761	1.63521	0.172781	9.46405	2.96255e-21	1.13885e-20	ENSG00000212719.16	sictrl
295.765	-1.4464	0.22419	-6.45167	1.10623e-10	2.82383e-10	ENSG00000212747.5	sictrl
270.572	3.29051	0.322381	10.2069	1.84668e-24	7.88874e-24	ENSG00000212769.5	sictrl
634.062	-0.0831493	0.157127	-0.529185	0.596677	0.632968	ENSG00000212789.4	sictrl
8977.33	-0.240937	0.0863714	-2.78955	0.00527816	0.00749207	ENSG00000212802.4	sictrl
1312.92	-1.30461	0.11954	-10.9136	9.92922e-28	4.6817e-27	ENSG00000212829.8	sictrl
12977.7	2.13592	0.0848008	25.1876	5.482e-140	1.50508e-138	ENSG00000212866.6	sictrl
5993.92	-6.51018	0.101498	-64.1407	0	0	ENSG00000212907.2	sictrl
26.6142	6.52768	1.56021	4.18385	2.86616e-05	5.20288e-05	ENSG00000212932.3	sictrl
63.8633	0.193644	0.442552	0.437562	0.661704	0.694552	ENSG00000212961.4	sictrl
633.108	-0.917774	0.15436	-5.94567	2.75333e-09	6.53292e-09	ENSG00000212994.5	sictrl
37.9024	1.0151	0.606252	1.67439	0.0940549	0.114118	ENSG00000213003.3	sictrl
120.144	-1.25575	0.316507	-3.96751	7.26287e-05	0.000127652	ENSG00000213005.3	sictrl
295.408	-2.37721	0.230818	-10.2991	7.11443e-25	3.07638e-24	ENSG00000213015.9	sictrl
56.2188	-0.499782	0.457204	-1.09313	0.274339	0.309871	ENSG00000213018.2	sictrl
112.901	2.18227	0.404746	5.3917	6.97931e-08	1.52742e-07	ENSG00000213020.10	sictrl
12.0513	5.38474	1.68931	3.18753	0.00143494	0.00219335	ENSG00000213023.11	sictrl
781.618	0.293136	0.147569	1.98644	0.046985	0.0590775	ENSG00000213024.13	sictrl
45.6418	-1.13509	0.499555	-2.27221	0.0230741	0.030079	ENSG00000213025.2	sictrl
69.6518	2.18666	0.511076	4.27855	1.88118e-05	3.46836e-05	ENSG00000213033.4	sictrl
70.0537	0.841324	0.45429	1.85196	0.0640323	0.0793262	ENSG00000213035.4	sictrl
54.1462	-0.122601	0.474357	-0.258457	0.796054	0.818959	ENSG00000213036.3	sictrl
151.572	-0.040483	0.321711	-0.125837	0.899861	0.912431	ENSG00000213041.4	sictrl
441.117	3.01338	0.244318	12.3339	5.95286e-35	3.48003e-34	ENSG00000213047.13	sictrl
1057.28	-1.07301	0.136152	-7.88097	3.24845e-15	1.0092e-14	ENSG00000213051.3	sictrl
59.0568	0.595164	0.471091	1.26337	0.206455	0.238253	ENSG00000213055.3	sictrl
16.7676	5.86145	1.62473	3.60765	0.000308983	0.000511253	ENSG00000213057.5	sictrl
623.996	4.48589	0.288393	15.5548	1.4769e-54	1.34928e-53	ENSG00000213058.3	sictrl
25.8302	3.95157	1.1784	3.35333	0.000798448	0.00125872	ENSG00000213062.6	sictrl
82.4637	-2.16566	0.380871	-5.68607	1.29995e-08	2.9775e-08	ENSG00000213063.3	sictrl
776.319	1.27162	0.155806	8.16153	3.30806e-16	1.06844e-15	ENSG00000213064.10	sictrl
524.783	1.79169	0.191051	9.37807	6.71927e-21	2.55263e-20	ENSG00000213066.14	sictrl
13.746	1.75829	1.07089	1.6419	0.10061	0.121676	ENSG00000213067.2	sictrl
77.7805	2.37865	0.498422	4.77236	1.82079e-06	3.62299e-06	ENSG00000213070.3	sictrl
10.9772	1.32253	1.14635	1.15369	0.248628	0.283063	ENSG00000213071.12	sictrl
17.9651	1.49499	0.911123	1.64082	0.100834	0.121931	ENSG00000213078.3	sictrl
994.386	2.83397	0.171673	16.5079	3.21719e-61	3.33084e-60	ENSG00000213079.10	sictrl
950.915	-0.626297	0.137156	-4.56633	4.96343e-06	9.57835e-06	ENSG00000213080.3	sictrl
272.714	-1.27224	0.217656	-5.84518	5.06013e-09	1.18545e-08	ENSG00000213082.3	sictrl
22.5185	0.0726226	0.730589	0.0994027	0.920819	0.931151	ENSG00000213085.10	sictrl
875.402	-0.607083	0.140919	-4.30803	1.64715e-05	3.0481e-05	ENSG00000213087.3	sictrl
40.3094	2.05018	0.6558	3.12623	0.00177063	0.00267624	ENSG00000213089.4	sictrl
43.2538	0.376868	0.540393	0.697397	0.485555	0.524281	ENSG00000213090.2	sictrl
82.3251	0.02766	0.388669	0.071166	0.943266	0.950911	ENSG00000213091.2	sictrl
519.606	1.51254	0.186456	8.11204	4.97785e-16	1.59645e-15	ENSG00000213096.11	sictrl
221.587	-2.93958	0.261453	-11.2432	2.50095e-29	1.23435e-28	ENSG00000213100.2	sictrl
1231.08	0.0848211	0.127207	0.666795	0.504903	0.543777	ENSG00000213104.3	sictrl
62.091	1.7653	0.511746	3.44956	0.000561504	0.000902536	ENSG00000213108.3	sictrl
75.6052	-0.593786	0.395196	-1.50251	0.132965	0.157958	ENSG00000213113.3	sictrl
9.34338	5.01754	1.75517	2.85873	0.00425344	0.00612749	ENSG00000213117.4	sictrl
5819.59	-10.132	0.200712	-50.4804	0	0	ENSG00000213121.3	sictrl
101.8	-0.40664	0.35446	-1.14721	0.251295	0.285805	ENSG00000213123.11	sictrl
140.226	1.98849	0.354968	5.60189	2.12033e-08	4.78949e-08	ENSG00000213131.3	sictrl
17.2884	2.17414	1.01325	2.14571	0.0318958	0.0409799	ENSG00000213133.4	sictrl
49.5942	0.518818	0.509251	1.01879	0.308304	0.345248	ENSG00000213139.8	sictrl
325.345	-0.146125	0.216483	-0.674997	0.499678	0.538455	ENSG00000213144.2	sictrl
672.857	-12.0433	1.03127	-11.6781	1.64962e-31	8.74628e-31	ENSG00000213145.10	sictrl
663.558	-1.40233	0.159654	-8.78356	1.58377e-18	5.54958e-18	ENSG00000213152.5	sictrl
14.7456	0.433669	0.918319	0.472242	0.636754	0.671102	ENSG00000213155.4	sictrl
715.105	1.63618	0.166384	9.83375	8.0565e-23	3.26125e-22	ENSG00000213160.10	sictrl
792.975	-2.33375	0.142474	-16.3802	2.65073e-60	2.6856e-59	ENSG00000213169.3	sictrl
106.818	-1.57521	0.334081	-4.71506	2.41643e-06	4.77126e-06	ENSG00000213177.3	sictrl
5178.55	-1.05809	0.0904775	-11.6945	1.36017e-31	7.23185e-31	ENSG00000213178.3	sictrl
457.633	-2.21163	0.203538	-10.866	1.67446e-27	7.85191e-27	ENSG00000213183.3	sictrl
36.0538	4.45885	1.13748	3.91995	8.85656e-05	0.000154423	ENSG00000213184.3	sictrl
193.424	0.408595	0.264605	1.54417	0.122547	0.146297	ENSG00000213185.7	sictrl
557.411	-1.68201	0.166542	-10.0996	5.545e-24	2.33152e-23	ENSG00000213186.8	sictrl
264.124	1.04431	0.242136	4.31289	1.61134e-05	2.98433e-05	ENSG00000213189.5	sictrl
140.978	2.69867	0.393706	6.85452	7.15507e-12	1.93356e-11	ENSG00000213190.4	sictrl
22.9265	1.95323	0.866048	2.25534	0.0241121	0.0313596	ENSG00000213194.3	sictrl
69.9607	-0.481427	0.423133	-1.13777	0.255217	0.289991	ENSG00000213197.3	sictrl
85.7092	-4.2931	0.413149	-10.3911	2.7206e-25	1.19258e-24	ENSG00000213199.8	sictrl
37.5473	0.731942	0.595473	1.22918	0.219006	0.25163	ENSG00000213201.3	sictrl
211.827	1.93525	0.290641	6.65855	2.76535e-11	7.251e-11	ENSG00000213204.8	sictrl
25.2186	6.44989	1.56816	4.11302	3.90516e-05	7.02018e-05	ENSG00000213205.3	sictrl
18.4123	-0.0633619	0.800814	-0.0791219	0.936936	0.945249	ENSG00000213212.3	sictrl
46.5505	0.16423	0.514881	0.318967	0.749752	0.776017	ENSG00000213213.14	sictrl
85.0936	1.8166	0.442798	4.10255	4.0863e-05	7.33038e-05	ENSG00000213214.6	sictrl
544.095	-0.54734	0.172559	-3.17189	0.00151449	0.00230842	ENSG00000213216.2	sictrl
121.415	-0.866081	0.314052	-2.75776	0.00581989	0.00821132	ENSG00000213221.5	sictrl
290.247	2.74679	0.283099	9.70256	2.94034e-22	1.16689e-21	ENSG00000213222.3	sictrl
300.596	1.0306	0.226409	4.55194	5.31537e-06	1.02322e-05	ENSG00000213225.8	sictrl
2003.92	-1.16073	0.106633	-10.8852	1.35543e-27	6.37279e-27	ENSG00000213228.6	sictrl
156.564	0.402682	0.291643	1.38073	0.167361	0.195859	ENSG00000213234.4	sictrl
7367.94	-0.126148	0.0877478	-1.43762	0.150542	0.177399	ENSG00000213235.3	sictrl
252.248	1.19092	0.247836	4.80529	1.5453e-06	3.0864e-06	ENSG00000213236.3	sictrl
25.3124	1.15599	0.743025	1.55579	0.119757	0.143224	ENSG00000213237.4	sictrl
1809.75	0.859893	0.116448	7.38434	1.53214e-13	4.43633e-13	ENSG00000213239.3	sictrl
1583.61	12.4226	1.44731	8.58327	9.22105e-18	3.14135e-17	ENSG00000213244.3	sictrl
690.374	0.198691	0.15306	1.29812	0.194245	0.225035	ENSG00000213246.7	sictrl
25.6245	-1.04232	0.662681	-1.57289	0.115745	0.138727	ENSG00000213250.5	sictrl
25.8589	6.48637	1.56286	4.15032	3.32011e-05	5.99816e-05	ENSG00000213252.3	sictrl
869.392	-1.22117	0.137122	-8.90573	5.30369e-19	1.89426e-18	ENSG00000213253.5	sictrl
163.04	1.23516	0.30413	4.06128	4.88047e-05	8.71256e-05	ENSG00000213260.3	sictrl
1744.67	-0.874897	0.111432	-7.85144	4.11302e-15	1.27153e-14	ENSG00000213261.3	sictrl
274.457	-1.24135	0.215607	-5.75744	8.53974e-09	1.97565e-08	ENSG00000213270.5	sictrl
81.8538	-8.00067	0.811487	-9.85926	6.25059e-23	2.54344e-22	ENSG00000213275.2	sictrl
2522.95	-0.86248	0.11464	-7.52338	5.3379e-14	1.57241e-13	ENSG00000213280.2	sictrl
1011.31	0.949699	0.14142	6.71545	1.8749e-11	4.95596e-11	ENSG00000213281.5	sictrl
509.856	-2.56039	0.174791	-14.6482	1.38231e-48	1.11791e-47	ENSG00000213290.4	sictrl
230.312	-3.37996	0.242068	-13.9629	2.62695e-44	1.93867e-43	ENSG00000213295.3	sictrl
37.8211	0.254546	0.576307	0.441684	0.658718	0.691692	ENSG00000213296.4	sictrl
185.752	6.876	1.04669	6.56925	5.05693e-11	1.31081e-10	ENSG00000213297.8	sictrl
797.934	-2.10716	0.141032	-14.9411	1.78081e-50	1.49543e-49	ENSG00000213300.5	sictrl
759.181	-0.832094	0.147953	-5.62403	1.86548e-08	4.23224e-08	ENSG00000213303.3	sictrl
227.684	-9.47888	0.757872	-12.5072	6.81665e-36	4.09803e-35	ENSG00000213304.3	sictrl
580.718	1.13254	0.176081	6.43194	1.25986e-10	3.20763e-10	ENSG00000213305.3	sictrl
131.488	-0.562976	0.309945	-1.81638	0.0693126	0.0855119	ENSG00000213307.4	sictrl
839.551	-0.273573	0.142415	-1.92095	0.0547383	0.068314	ENSG00000213309.3	sictrl
628.253	-0.654619	0.159736	-4.09813	4.16497e-05	7.46443e-05	ENSG00000213312.3	sictrl
1048.15	0.331252	0.145504	2.27659	0.0228106	0.029753	ENSG00000213315.5	sictrl
5781.66	-0.329254	0.0938664	-3.50769	0.000452022	0.00073395	ENSG00000213326.4	sictrl
101.833	-1.38932	0.338773	-4.10103	4.1131e-05	7.37646e-05	ENSG00000213331.4	sictrl
43.3554	-0.24632	0.527232	-0.467194	0.640361	0.674581	ENSG00000213332.4	sictrl
289.396	0.579015	0.22768	2.54311	0.010987	0.0148894	ENSG00000213333.3	sictrl
187.61	-0.446118	0.259409	-1.71975	0.0854786	0.10431	ENSG00000213337.9	sictrl
56.5939	-0.477013	0.459804	-1.03743	0.299537	0.336211	ENSG00000213338.3	sictrl
515.983	-0.577039	0.167179	-3.45163	0.000557216	0.000896077	ENSG00000213339.9	sictrl
780.264	1.48456	0.160132	9.27086	1.84659e-20	6.91205e-20	ENSG00000213341.11	sictrl
582.708	-1.41033	0.171261	-8.23499	1.79571e-16	5.85833e-16	ENSG00000213343.5	sictrl
13.2873	5.52575	1.66808	3.31264	0.00092421	0.00144511	ENSG00000213344.2	sictrl
1783.24	-3.14892	0.111628	-28.2092	4.51419e-175	1.711e-173	ENSG00000213347.11	sictrl
1189.49	-2.46176	0.134042	-18.3655	2.48069e-75	3.244e-74	ENSG00000213352.3	sictrl
3448.86	-6.96531	0.127393	-54.6759	0	0	ENSG00000213362.3	sictrl
521.763	-2.22198	0.16722	-13.2878	2.72586e-40	1.84562e-39	ENSG00000213363.4	sictrl
195.503	-6.19615	0.350462	-17.68	5.98423e-70	7.16431e-69	ENSG00000213366.13	sictrl
138.766	0.0162202	0.30307	0.0535196	0.957318	0.963025	ENSG00000213368.3	sictrl
417.277	0.109603	0.186699	0.587057	0.557165	0.594887	ENSG00000213370.3	sictrl
204.917	-0.993899	0.246502	-4.03201	5.53029e-05	9.82692e-05	ENSG00000213371.4	sictrl
1646.88	0.410072	0.116014	3.53468	0.000408275	0.000666801	ENSG00000213380.16	sictrl
208.852	1.06863	0.267271	3.99832	6.37949e-05	0.000112761	ENSG00000213383.2	sictrl
1598.95	-1.34756	0.133158	-10.12	4.50362e-24	1.89907e-23	ENSG00000213385.3	sictrl
536.141	3.72753	0.257268	14.4889	1.42338e-47	1.12638e-46	ENSG00000213390.11	sictrl
848.827	-1.94999	0.147076	-13.2583	4.03687e-40	2.72352e-39	ENSG00000213394.3	sictrl
555.381	0.495002	0.170439	2.90428	0.00368099	0.00534994	ENSG00000213397.12	sictrl
124.314	-3.30683	0.320251	-10.3257	5.39037e-25	2.33927e-24	ENSG00000213398.8	sictrl
2849.98	-0.740574	0.0994401	-7.44744	9.51655e-14	2.77708e-13	ENSG00000213399.3	sictrl
209.172	-1.05252	0.243932	-4.31482	1.59733e-05	2.95942e-05	ENSG00000213406.3	sictrl
156.813	0.893183	0.300979	2.96759	0.00300144	0.00441264	ENSG00000213409.4	sictrl
777.284	-1.49655	0.144754	-10.3385	4.71672e-25	2.05163e-24	ENSG00000213412.3	sictrl
78.4262	-1.08617	0.384677	-2.8236	0.0047488	0.00678906	ENSG00000213413.3	sictrl
20.5313	-0.199991	0.755228	-0.264809	0.791156	0.81487	ENSG00000213414.3	sictrl
197.878	0.65554	0.268015	2.44591	0.0144487	0.0193092	ENSG00000213421.4	sictrl
15.2447	0.516051	0.912093	0.565787	0.571538	0.608957	ENSG00000213423.4	sictrl
12.2668	5.41008	1.68998	3.20128	0.0013682	0.0020975	ENSG00000213424.9	sictrl
2127	0.308363	0.113752	2.71084	0.00671126	0.00937263	ENSG00000213430.6	sictrl
937.249	-0.919823	0.150601	-6.10766	1.01099e-09	2.45714e-09	ENSG00000213432.2	sictrl
17944.7	-1.7116	0.0842552	-20.3145	9.57909e-92	1.58519e-90	ENSG00000213442.5	sictrl
2321.96	0.75479	0.110463	6.83296	8.31789e-12	2.2414e-11	ENSG00000213443.2	sictrl
592.206	-3.83841	0.167396	-22.9301	2.3299e-116	5.26692e-115	ENSG00000213445.10	sictrl
43.7715	-1.33906	0.550503	-2.43243	0.0149979	0.0200007	ENSG00000213448.3	sictrl
14.0449	1.7985	1.06507	1.68862	0.0912916	0.110984	ENSG00000213450.4	sictrl
39.0558	-1.38297	0.551654	-2.50696	0.0121776	0.0164181	ENSG00000213452.4	sictrl
4622.37	-5.72073	0.114427	-49.9947	0	0	ENSG00000213453.3	sictrl
25.0793	2.11463	0.836377	2.52832	0.011461	0.0154938	ENSG00000213455.3	sictrl
107.009	0.264736	0.346262	0.764552	0.444538	0.48358	ENSG00000213462.5	sictrl
500.716	1.62933	0.193416	8.42399	3.63869e-17	1.21798e-16	ENSG00000213463.5	sictrl
1298.84	-1.42915	0.120398	-11.8703	1.68892e-32	9.22225e-32	ENSG00000213465.8	sictrl
335.896	1.04263	0.2186	4.76959	1.84598e-06	3.67173e-06	ENSG00000213467.4	sictrl
1122.85	4.2824	0.210047	20.3878	2.14739e-92	3.58268e-91	ENSG00000213468.8	sictrl
11.9791	5.37604	1.69098	3.17924	0.00147662	0.00225394	ENSG00000213471.10	sictrl
82.1634	-2.38975	0.378449	-6.31459	2.70874e-10	6.77863e-10	ENSG00000213478.2	sictrl
39.0347	0.3368	0.565898	0.595159	0.551737	0.589567	ENSG00000213480.3	sictrl
70.0204	0.171622	0.422206	0.406489	0.684383	0.715579	ENSG00000213492.3	sictrl
122.344	-0.998484	0.314856	-3.17124	0.00151788	0.00231344	ENSG00000213493.3	sictrl
38.5872	7.06353	1.52728	4.62492	3.74744e-06	7.29391e-06	ENSG00000213500.3	sictrl
1105	-1.09525	0.131606	-8.32222	8.63298e-17	2.85296e-16	ENSG00000213509.4	sictrl
109.759	-1.641	0.327379	-5.01253	5.37199e-07	1.10785e-06	ENSG00000213513.3	sictrl
1079.4	1.11909	0.138534	8.07809	6.57869e-16	2.10299e-15	ENSG00000213516.10	sictrl
17.9488	-0.1398	0.808689	-0.172872	0.862752	0.878941	ENSG00000213522.4	sictrl
847.642	-0.559073	0.140004	-3.99328	6.51656e-05	0.000115061	ENSG00000213523.12	sictrl
104.746	1.55055	0.387182	4.00472	6.20918e-05	0.000109861	ENSG00000213526.3	sictrl
39.1804	-0.117017	0.55234	-0.211857	0.832218	0.851666	ENSG00000213530.3	sictrl
210.787	0.942789	0.263559	3.57715	0.000347359	0.000571788	ENSG00000213533.13	sictrl
499.534	1.41232	0.187831	7.51909	5.5159e-14	1.62308e-13	ENSG00000213539.4	sictrl
1568.65	-1.35375	0.133875	-10.1121	4.88209e-24	2.05638e-23	ENSG00000213542.3	sictrl
1122.13	1.06889	0.137303	7.78487	6.97874e-15	2.13825e-14	ENSG00000213551.7	sictrl
18449.9	-1.05947	0.0866294	-12.2299	2.15223e-34	1.23905e-33	ENSG00000213553.4	sictrl
45.4879	3.11612	0.740976	4.20543	2.60589e-05	4.74439e-05	ENSG00000213558.3	sictrl
353.825	-2.27509	0.195972	-11.6093	3.69755e-31	1.93488e-30	ENSG00000213563.7	sictrl
105.159	0.480112	0.359339	1.3361	0.181517	0.211213	ENSG00000213569.4	sictrl
460.285	-2.44494	0.176149	-13.8799	8.38143e-44	6.12235e-43	ENSG00000213574.2	sictrl
178.005	-2.65905	0.26497	-10.0353	1.06621e-23	4.45061e-23	ENSG00000213579.3	sictrl
5278.73	-0.24714	0.0910079	-2.71559	0.00661575	0.00924998	ENSG00000213585.11	sictrl
46.4868	0.974335	0.543471	1.7928	0.073005	0.0898288	ENSG00000213587.3	sictrl
236.61	-0.563738	0.232977	-2.41972	0.0155326	0.020666	ENSG00000213588.6	sictrl
1627.73	0.551603	0.119541	4.61435	3.94331e-06	7.66051e-06	ENSG00000213592.4	sictrl
2792.17	-1.34231	0.099157	-13.5373	9.42293e-42	6.60452e-41	ENSG00000213593.11	sictrl
2558.4	-1.77708	0.116161	-15.2984	7.83585e-53	6.89711e-52	ENSG00000213598.4	sictrl
1026.43	-0.57817	0.13202	-4.37942	1.18996e-05	2.22756e-05	ENSG00000213599.10	sictrl
6619.46	-0.610883	0.087802	-6.9575	3.46353e-12	9.47474e-12	ENSG00000213609.3	sictrl
526.916	-1.07785	0.168973	-6.37881	1.7847e-10	4.50751e-10	ENSG00000213613.2	sictrl
1722.16	-0.882335	0.112592	-7.8366	4.62917e-15	1.4276e-14	ENSG00000213614.11	sictrl
1789.51	-0.850038	0.111892	-7.59697	3.03143e-14	9.0475e-14	ENSG00000213619.11	sictrl
5594.88	-1.18682	0.103726	-11.4419	2.58229e-30	1.31568e-29	ENSG00000213621.3	sictrl
469.382	-0.433788	0.174387	-2.4875	0.0128643	0.0172929	ENSG00000213625.9	sictrl
84.8514	5.73092	1.07372	5.33744	9.42677e-08	2.04397e-07	ENSG00000213626.13	sictrl
34.0886	1.74297	0.68827	2.53239	0.0113287	0.0153252	ENSG00000213630.3	sictrl
147.086	-0.12919	0.293221	-0.440589	0.65951	0.692441	ENSG00000213638.6	sictrl
1420.49	0.120703	0.120659	1.00036	0.317135	0.354582	ENSG00000213639.11	sictrl
92.0893	-0.874995	0.367478	-2.38108	0.0172619	0.0228303	ENSG00000213641.4	sictrl
16.8364	0.752418	0.880676	0.854364	0.392903	0.432381	ENSG00000213644.2	sictrl
366.794	0.271043	0.198868	1.36293	0.172905	0.20184	ENSG00000213648.11	sictrl
230.976	0.380438	0.249866	1.52256	0.127868	0.152182	ENSG00000213650.3	sictrl
14.9102	0.461388	0.915736	0.503844	0.614371	0.649657	ENSG00000213654.10	sictrl
7.30027	4.66186	1.83632	2.5387	0.0111264	0.0150684	ENSG00000213659.4	sictrl
14.0588	5.60698	1.65661	3.3846	0.000712813	0.00112998	ENSG00000213667.3	sictrl
47.4325	-0.555318	0.495568	-1.12057	0.262472	0.29752	ENSG00000213671.3	sictrl
898.525	-2.40462	0.138428	-17.3709	1.37025e-67	1.57567e-66	ENSG00000213672.8	sictrl
230.238	-1.972	0.23415	-8.42196	3.70229e-17	1.23849e-16	ENSG00000213673.3	sictrl
812.441	-1.77567	0.139622	-12.7177	4.71579e-37	2.93425e-36	ENSG00000213676.13	sictrl
339.515	-1.04937	0.224829	-4.66744	3.04974e-06	5.96882e-06	ENSG00000213683.4	sictrl
543.948	0.667876	0.17177	3.88821	0.000100986	0.000174985	ENSG00000213684.4	sictrl
183.382	-4.50283	0.291429	-15.4508	7.44866e-54	6.72155e-53	ENSG00000213689.14	sictrl
9.4396	2.32782	1.39727	1.66597	0.0957193	0.116053	ENSG00000213693.4	sictrl
34.5155	0.808348	0.621391	1.30087	0.193304	0.224013	ENSG00000213694.7	sictrl
491.494	-0.858497	0.192345	-4.46332	8.06997e-06	1.53145e-05	ENSG00000213695.3	sictrl
24.3085	-0.862245	0.683303	-1.26188	0.206993	0.238812	ENSG00000213697.3	sictrl
406.625	0.0369826	0.18898	0.195696	0.844848	0.863124	ENSG00000213699.9	sictrl
2207.12	0.34503	0.110791	3.11426	0.00184409	0.00278167	ENSG00000213700.3	sictrl
62.6816	1.7828	0.515749	3.45673	0.000546774	0.000879874	ENSG00000213701.4	sictrl
1160.32	1.13966	0.134566	8.4691	2.47287e-17	8.31238e-17	ENSG00000213707.2	sictrl
10.6465	5.20616	1.72077	3.02548	0.00248237	0.00368469	ENSG00000213711.3	sictrl
244.226	-2.27033	0.23143	-9.81003	1.01941e-22	4.10833e-22	ENSG00000213717.3	sictrl
2214.68	-0.523916	0.10845	-4.83096	1.35876e-06	2.72595e-06	ENSG00000213719.8	sictrl
49.3874	3.88259	0.842536	4.60822	4.06127e-06	7.87985e-06	ENSG00000213721.3	sictrl
235.128	-1.9439	0.245991	-7.90232	2.73761e-15	8.52495e-15	ENSG00000213722.10	sictrl
15.9589	0.0504587	0.863927	0.0584063	0.953425	0.959692	ENSG00000213730.3	sictrl
44.4322	-1.26262	0.505203	-2.49923	0.0124463	0.0167599	ENSG00000213735.2	sictrl
1248.52	0.995203	0.131533	7.56618	3.84351e-14	1.14044e-13	ENSG00000213740.2	sictrl
9571.95	-1.7954	0.254808	-7.04609	1.84019e-12	5.09341e-12	ENSG00000213741.11	sictrl
241.894	-0.409201	0.23242	-1.76061	0.0783038	0.0960277	ENSG00000213742.9	sictrl
328.022	-2.30682	0.217589	-10.6018	2.92421e-26	1.31803e-25	ENSG00000213750.4	sictrl
35.2938	6.93494	1.5321	4.52643	5.99878e-06	1.14976e-05	ENSG00000213753.12	sictrl
172.727	-2.07304	0.265363	-7.81212	5.62361e-15	1.73005e-14	ENSG00000213755.3	sictrl
4233.98	-0.531637	0.115236	-4.61345	3.96044e-06	7.69097e-06	ENSG00000213757.3	sictrl
282.648	-6.31147	0.30406	-20.7573	1.0536e-95	1.83645e-94	ENSG00000213761.4	sictrl
341.457	4.23234	0.356389	11.8756	1.5847e-32	8.66028e-32	ENSG00000213762.12	sictrl
337.481	-0.442716	0.203797	-2.17234	0.0298301	0.0384359	ENSG00000213763.4	sictrl
277.743	-2.34486	0.218036	-10.7545	5.64618e-27	2.6061e-26	ENSG00000213771.3	sictrl
112.637	-3.25128	0.33729	-9.63941	5.45017e-22	2.14525e-21	ENSG00000213772.3	sictrl
285.574	-0.949952	0.212402	-4.47243	7.73347e-06	1.47001e-05	ENSG00000213780.11	sictrl
44.7009	1.61936	0.589487	2.74707	0.006013	0.0084653	ENSG00000213781.3	sictrl
950.755	0.863955	0.143425	6.02376	1.70415e-09	4.08855e-09	ENSG00000213782.7	sictrl
44.8401	-1.7375	0.503697	-3.44949	0.000561647	0.000902678	ENSG00000213785.3	sictrl
85.6859	0.907757	0.402052	2.25781	0.0239575	0.0311708	ENSG00000213786.3	sictrl
447.305	-1.2547	0.187074	-6.70693	1.98762e-11	5.24398e-11	ENSG00000213787.3	sictrl
334.682	-0.224543	0.205016	-1.09524	0.27341	0.308888	ENSG00000213790.2	sictrl
315.307	-0.655634	0.204591	-3.20461	0.00135246	0.0020753	ENSG00000213791.4	sictrl
136.165	8.88292	1.46779	6.05188	1.43164e-09	3.44911e-09	ENSG00000213793.6	sictrl
86.9755	1.178	0.408129	2.88635	0.00389742	0.00564777	ENSG00000213798.3	sictrl
348.516	3.59374	0.308231	11.6592	2.05922e-31	1.08766e-30	ENSG00000213799.13	sictrl
13.8951	5.59039	1.66059	3.3665	0.000761273	0.00120205	ENSG00000213801.5	sictrl
165.374	-2.14497	0.303637	-7.06428	1.6145e-12	4.47434e-12	ENSG00000213820.3	sictrl
170.051	-0.416436	0.276022	-1.50871	0.131374	0.156159	ENSG00000213839.4	sictrl
16.7829	5.86272	1.62386	3.61036	0.000305773	0.000506226	ENSG00000213842.2	sictrl
168.691	-2.45745	0.276906	-8.87466	7.01473e-19	2.4936e-18	ENSG00000213849.3	sictrl
1214.61	-0.889102	0.122907	-7.23395	4.69148e-13	1.3325e-12	ENSG00000213851.3	sictrl
1010.2	-1.14878	0.131604	-8.72903	2.56861e-18	8.93314e-18	ENSG00000213853.10	sictrl
516.524	-0.286665	0.174108	-1.64648	0.0996653	0.120583	ENSG00000213856.3	sictrl
149.838	-2.59635	0.286747	-9.05452	1.37168e-19	4.99606e-19	ENSG00000213859.8	sictrl
2539.71	-0.85119	0.107208	-7.93961	2.02819e-15	6.35314e-15	ENSG00000213860.4	sictrl
7063.65	-0.842621	0.0863238	-9.76117	1.6524e-22	6.60609e-22	ENSG00000213862.4	sictrl
873.201	-0.997211	0.136774	-7.29092	3.07855e-13	8.79766e-13	ENSG00000213864.3	sictrl
2595.84	0.909994	0.105681	8.61075	7.25822e-18	2.48192e-17	ENSG00000213866.3	sictrl
184.929	-1.24851	0.256975	-4.8585	1.18279e-06	2.38524e-06	ENSG00000213867.4	sictrl
18.2913	5.98689	1.60984	3.71893	0.000200065	0.00033772	ENSG00000213871.3	sictrl
415.959	-1.02848	0.182067	-5.6489	1.61477e-08	3.67692e-08	ENSG00000213875.3	sictrl
2529.28	0.721204	0.106225	6.78942	1.12585e-11	3.0096e-11	ENSG00000213881.3	sictrl
7129.4	-1.14966	0.0861299	-13.3479	1.21785e-40	8.31161e-40	ENSG00000213885.5	sictrl
49.1235	1.79722	0.575261	3.12417	0.00178306	0.00269376	ENSG00000213888.4	sictrl
125.371	-2.98766	0.314504	-9.49959	2.10711e-21	8.1438e-21	ENSG00000213889.12	sictrl
377.366	-1.76672	0.188357	-9.3796	6.62224e-21	2.51649e-20	ENSG00000213891.3	sictrl
207.255	-0.391371	0.25152	-1.55602	0.119702	0.143165	ENSG00000213903.9	sictrl
1845.74	-0.599138	0.115973	-5.16618	2.38929e-07	5.04396e-07	ENSG00000213904.12	sictrl
283.968	0.467707	0.224969	2.07899	0.0376185	0.0479234	ENSG00000213906.10	sictrl
18.7477	1.57781	0.899625	1.75385	0.0794559	0.0973999	ENSG00000213917.2	sictrl
2139.29	-3.81861	0.10895	-35.0492	4.01663e-269	2.60187e-267	ENSG00000213918.11	sictrl
127.261	0.0409792	0.318278	0.128753	0.897553	0.910335	ENSG00000213920.9	sictrl
4338.21	-1.69857	0.093156	-18.2336	2.79347e-74	3.58577e-73	ENSG00000213923.13	sictrl
197.208	0.995877	0.273761	3.63776	0.000275024	0.000458068	ENSG00000213925.3	sictrl
220.559	-2.99817	0.248358	-12.072	1.48482e-33	8.33979e-33	ENSG00000213928.10	sictrl
200.13	-0.326396	0.253013	-1.29004	0.197038	0.228091	ENSG00000213930.12	sictrl
206.46	-1.26593	0.247047	-5.12426	2.98711e-07	6.26644e-07	ENSG00000213935.3	sictrl
112.934	0.404107	0.339963	1.18868	0.234567	0.268173	ENSG00000213938.3	sictrl
2031.63	-0.555525	0.112572	-4.93485	8.02129e-07	1.63663e-06	ENSG00000213939.4	sictrl
277.605	-0.178724	0.223645	-0.799141	0.424209	0.463636	ENSG00000213942.3	sictrl
362.749	-3.15677	0.199778	-15.8014	3.04356e-56	2.8737e-55	ENSG00000213943.3	sictrl
25.184	2.12244	0.838761	2.53045	0.0113916	0.0154039	ENSG00000213946.3	sictrl
1203.6	-0.326367	0.126599	-2.57796	0.00993858	0.0135407	ENSG00000213949.10	sictrl
694.859	-1.4273	0.162422	-8.78762	1.52763e-18	5.35639e-18	ENSG00000213950.2	sictrl
466.215	-0.259707	0.176199	-1.47395	0.140496	0.166301	ENSG00000213956.4	sictrl
312.8	-2.83798	0.207834	-13.655	1.8839e-42	1.33705e-41	ENSG00000213958.2	sictrl
9.51822	5.04421	1.75105	2.88068	0.00396822	0.00574127	ENSG00000213959.2	sictrl
99.3705	0.911406	0.382457	2.38303	0.0171708	0.0227211	ENSG00000213963.7	sictrl
15.1962	5.71916	1.64257	3.48184	0.000497976	0.000804769	ENSG00000213964.3	sictrl
851.791	2.18369	0.166557	13.1108	2.85725e-39	1.88168e-38	ENSG00000213965.4	sictrl
168.663	3.84454	0.455691	8.43673	3.26327e-17	1.09342e-16	ENSG00000213967.12	sictrl
393.34	-0.454382	0.196485	-2.31255	0.0207474	0.0271702	ENSG00000213970.5	sictrl
24.6107	2.08103	0.840933	2.47466	0.0133362	0.0178882	ENSG00000213976.4	sictrl
414.842	-1.01536	0.182186	-5.57321	2.50085e-08	5.61885e-08	ENSG00000213977.8	sictrl
262.275	-0.116329	0.225218	-0.516517	0.605493	0.641472	ENSG00000213979.3	sictrl
354.566	-0.461759	0.195763	-2.35876	0.018336	0.0241533	ENSG00000213983.12	sictrl
116.648	2.10902	0.397314	5.30821	1.1071e-07	2.39148e-07	ENSG00000213985.4	sictrl
1362.5	-1.28431	0.681321	-1.88503	0.0594263	0.0739036	ENSG00000213988.11	sictrl
700.494	0.527114	0.15637	3.37095	0.000749106	0.00118411	ENSG00000213995.12	sictrl
275.044	-0.373733	0.219118	-1.70562	0.0880787	0.107338	ENSG00000213999.17	sictrl
21.0633	0.308764	0.76427	0.403999	0.686214	0.717294	ENSG00000214003.2	sictrl
32.3579	4.29535	1.14919	3.73772	0.000185698	0.00031455	ENSG00000214009.2	sictrl
141.634	-3.1198	0.300585	-10.3791	3.08659e-25	1.34944e-24	ENSG00000214012.4	sictrl
166.39	0.00286589	0.280247	0.0102263	0.991841	0.992778	ENSG00000214013.10	sictrl
3829.27	-1.48435	0.106091	-13.9913	1.76106e-44	1.30694e-43	ENSG00000214016.3	sictrl
130.15	-0.455772	0.306938	-1.4849	0.137571	0.163027	ENSG00000214018.3	sictrl
206.928	-0.577057	0.249577	-2.31214	0.0207698	0.0271969	ENSG00000214019.2	sictrl
433.562	-1.80577	0.177415	-10.1782	2.48033e-24	1.05547e-23	ENSG00000214021.19	sictrl
1346.56	-0.936243	0.119023	-7.86608	3.65913e-15	1.13373e-14	ENSG00000214022.12	sictrl
743.717	0.86634	0.158013	5.48272	4.18834e-08	9.28429e-08	ENSG00000214026.11	sictrl
181.552	-0.56106	0.271591	-2.06583	0.0388447	0.0493859	ENSG00000214027.3	sictrl
100.749	5.98298	1.06587	5.61322	1.98593e-08	4.49473e-08	ENSG00000214029.6	sictrl
43.6136	0.397815	0.542337	0.733519	0.463242	0.502195	ENSG00000214035.3	sictrl
29.6683	0.767816	0.66666	1.15174	0.24943	0.283902	ENSG00000214041.4	sictrl
8.61625	2.16869	1.43192	1.51453	0.129892	0.15448	ENSG00000214045.3	sictrl
694.584	0.293857	0.153379	1.91588	0.0553799	0.0690756	ENSG00000214046.9	sictrl
298.989	1.41517	0.235535	6.00833	1.87449e-09	4.48948e-09	ENSG00000214050.8	sictrl
15.4937	3.15078	1.26846	2.48394	0.0129939	0.01746	ENSG00000214062.5	sictrl
549.58	-3.73475	0.170055	-21.9621	6.64305e-107	1.35385e-105	ENSG00000214063.12	sictrl
28.947	6.64901	1.55015	4.28926	1.79272e-05	3.30869e-05	ENSG00000214076.3	sictrl
26.9984	0.902485	0.706906	1.27667	0.201719	0.233133	ENSG00000214077.4	sictrl
3109.2	0.319705	0.100014	3.19662	0.00139049	0.00213033	ENSG00000214078.13	sictrl
302.478	0.621043	0.223195	2.78251	0.00539405	0.00764838	ENSG00000214087.10	sictrl
542.843	-0.503586	0.164151	-3.06782	0.00215625	0.00322636	ENSG00000214089.3	sictrl
25.4798	-0.311788	0.678684	-0.459401	0.645946	0.679708	ENSG00000214093.3	sictrl
123.047	-1.22849	0.310469	-3.95687	7.59369e-05	0.000133237	ENSG00000214106.10	sictrl
248.735	-1.44391	0.231986	-6.22411	4.84286e-10	1.19485e-09	ENSG00000214108.4	sictrl
1829.44	-1.98172	0.116813	-16.9649	1.49269e-64	1.63014e-63	ENSG00000214110.3	sictrl
603.988	0.617433	0.165925	3.72115	0.000198317	0.000334855	ENSG00000214113.11	sictrl
569.787	0.607171	0.17287	3.51229	0.000444261	0.000722412	ENSG00000214114.9	sictrl
90.2288	0.177676	0.374747	0.474123	0.635412	0.669874	ENSG00000214121.4	sictrl
131.601	-6.49894	0.453363	-14.335	1.32312e-46	1.02171e-45	ENSG00000214128.11	sictrl
74.8609	8.01977	1.4865	5.39506	6.84994e-08	1.5001e-07	ENSG00000214132.4	sictrl
177.258	0.54345	0.277614	1.95757	0.0502802	0.0630292	ENSG00000214135.11	sictrl
100.726	1.9787	0.415703	4.75989	1.93701e-06	3.84788e-06	ENSG00000214144.3	sictrl
226.138	-5.45824	0.293212	-18.6153	2.41327e-77	3.24719e-76	ENSG00000214145.9	sictrl
1127.35	-2.91936	0.127008	-22.9856	6.48924e-117	1.47449e-115	ENSG00000214160.10	sictrl
69.9371	0.168183	0.425911	0.394879	0.692932	0.723518	ENSG00000214174.11	sictrl
151.531	0.318916	0.29526	1.08012	0.280089	0.315975	ENSG00000214176.12	sictrl
2117.08	0.83022	0.114854	7.22849	4.8838e-13	1.38549e-12	ENSG00000214182.6	sictrl
247.969	-2.86107	0.229949	-12.4422	1.54248e-35	9.16698e-35	ENSG00000214184.4	sictrl
272.094	2.09023	0.263964	7.91861	2.4019e-15	7.49804e-15	ENSG00000214185.3	sictrl
323.636	2.79475	0.294393	9.49329	2.23863e-21	8.63572e-21	ENSG00000214188.9	sictrl
43.9632	-0.842336	0.513974	-1.63887	0.101241	0.122389	ENSG00000214189.10	sictrl
88.9772	-1.64517	0.363936	-4.52049	6.16958e-06	1.18147e-05	ENSG00000214192.3	sictrl
308.078	-2.95235	0.212337	-13.9041	5.98325e-44	4.38749e-43	ENSG00000214193.11	sictrl
477.7	0.233756	0.182319	1.28213	0.199799	0.231065	ENSG00000214194.9	sictrl
54.9615	1.53325	0.528047	2.90362	0.00368879	0.0053604	ENSG00000214195.4	sictrl
32.4938	1.65273	0.692297	2.38732	0.0169718	0.0224701	ENSG00000214198.9	sictrl
27023.3	-0.478247	0.0810126	-5.90336	3.56178e-09	8.40601e-09	ENSG00000214199.3	sictrl
550.353	-0.592062	0.16297	-3.63295	0.000280203	0.00046605	ENSG00000214203.4	sictrl
762.447	-3.5923	0.148849	-24.1338	1.10385e-128	2.75381e-127	ENSG00000214207.2	sictrl
105.812	0.148762	0.347035	0.428666	0.668166	0.700419	ENSG00000214212.9	sictrl
12.1525	2.75499	1.32543	2.07857	0.0376572	0.0479704	ENSG00000214216.11	sictrl
609.845	-0.0525462	0.159132	-0.330205	0.741245	0.768301	ENSG00000214222.2	sictrl
7116.84	-0.726605	0.0898186	-8.08969	5.98165e-16	1.91422e-15	ENSG00000214223.4	sictrl
205.483	-1.08198	0.245334	-4.4102	1.03273e-05	1.94368e-05	ENSG00000214226.9	sictrl
18.8121	2.3216	0.993033	2.33789	0.0193929	0.0254795	ENSG00000214243.3	sictrl
282.222	1.10924	0.240146	4.61902	3.85553e-06	7.49714e-06	ENSG00000214244.4	sictrl
101.316	-1.53068	0.339641	-4.50675	6.58276e-06	1.25787e-05	ENSG00000214248.3	sictrl
763.955	-0.17086	0.146561	-1.1658	0.243695	0.277817	ENSG00000214253.9	sictrl
59.2458	1.10363	0.493314	2.23717	0.0252752	0.0327821	ENSG00000214255.5	sictrl
1039.34	-1.43677	0.137527	-10.4471	1.51008e-25	6.66356e-25	ENSG00000214263.2	sictrl
33.5096	1.03772	0.640843	1.6193	0.105383	0.127194	ENSG00000214264.4	sictrl
867.784	-8.60079	0.306148	-28.0935	1.17507e-173	4.41593e-172	ENSG00000214265.11	sictrl
32.6171	-0.73634	0.596409	-1.23462	0.216971	0.249487	ENSG00000214269.3	sictrl
14.1208	5.61339	1.65519	3.39139	0.0006954	0.00110482	ENSG00000214273.4	sictrl
263.79	-4.47839	0.244193	-18.3396	3.99991e-75	5.20243e-74	ENSG00000214274.10	sictrl
41.112	-0.418941	0.534206	-0.784232	0.432904	0.472155	ENSG00000214279.13	sictrl
46.99	-2.3334	0.511028	-4.56609	4.96903e-06	9.58845e-06	ENSG00000214280.3	sictrl
108.294	-2.23972	0.335044	-6.68486	2.31142e-11	6.08131e-11	ENSG00000214282.3	sictrl
8.76704	4.92578	1.7735	2.77744	0.00547889	0.00775871	ENSG00000214286.2	sictrl
524.391	-1.56678	0.181567	-8.62921	6.17771e-18	2.12148e-17	ENSG00000214289.3	sictrl
116.681	0.8967	0.3472	2.58266	0.00980407	0.0133664	ENSG00000214293.12	sictrl
116.59	-2.19141	0.319833	-6.85174	7.29545e-12	1.97029e-11	ENSG00000214297.3	sictrl
30.6625	1.95903	0.74309	2.63633	0.00838093	0.0115327	ENSG00000214309.5	sictrl
40.2284	2.43661	0.694499	3.50844	0.000450736	0.000732087	ENSG00000214322.3	sictrl
183.064	2.87556	0.358365	8.02411	1.02264e-15	3.24284e-15	ENSG00000214331.9	sictrl
22.28	6.27127	1.5811	3.96641	7.2964e-05	0.000128207	ENSG00000214336.5	sictrl
125.879	8.76961	1.46966	5.96711	2.41493e-09	5.75318e-09	ENSG00000214338.11	sictrl
59.936	-0.286004	0.446303	-0.640828	0.521635	0.560225	ENSG00000214354.3	sictrl
288.129	-3.51866	0.220027	-15.9919	1.45412e-57	1.39889e-56	ENSG00000214357.9	sictrl
336.852	0.61095	0.209169	2.92084	0.00349089	0.00509014	ENSG00000214362.2	sictrl
64.4488	3.21331	0.635064	5.05982	4.19643e-07	8.71592e-07	ENSG00000214366.4	sictrl
235.225	1.8827	0.275626	6.83063	8.45432e-12	2.27723e-11	ENSG00000214367.10	sictrl
10002.1	-0.490236	0.0995956	-4.92227	8.55467e-07	1.74197e-06	ENSG00000214389.2	sictrl
6952.31	0.220168	0.0879062	2.50458	0.0122597	0.0165238	ENSG00000214391.3	sictrl
297.892	-1.11621	0.20853	-5.35274	8.66331e-08	1.8846e-07	ENSG00000214413.9	sictrl
483.459	-3.67992	0.178032	-20.67	6.44792e-95	1.11001e-93	ENSG00000214417.4	sictrl
576.6	0.376537	0.165368	2.27696	0.0227888	0.029729	ENSG00000214425.11	sictrl
176.604	-2.52971	0.264637	-9.55916	1.18714e-21	4.61513e-21	ENSG00000214432.10	sictrl
107.031	3.12934	0.488165	6.41041	1.45129e-10	3.68475e-10	ENSG00000214433.4	sictrl
19.0669	6.04644	1.60644	3.76388	0.000167297	0.000284564	ENSG00000214434.2	sictrl
92.3322	0.641553	0.380639	1.68546	0.0918996	0.111662	ENSG00000214435.9	sictrl
1764.42	-1.09267	0.125756	-8.6888	3.66302e-18	1.26728e-17	ENSG00000214439.7	sictrl
16.6691	5.85276	1.62437	3.6031	0.00031445	0.000519846	ENSG00000214447.6	sictrl
1143.13	-2.11149	0.125836	-16.7796	3.43938e-63	3.65368e-62	ENSG00000214455.4	sictrl
498.041	-1.19391	0.170158	-7.01648	2.27522e-12	6.27194e-12	ENSG00000214460.3	sictrl
21.8964	3.69621	1.20629	3.06411	0.00218316	0.00326488	ENSG00000214465.3	sictrl
8872.48	-0.199111	0.0940213	-2.11773	0.0341983	0.043798	ENSG00000214485.6	sictrl
1021.12	-1.35308	0.129437	-10.4536	1.41058e-25	6.22968e-25	ENSG00000214517.10	sictrl
208.009	-0.834964	0.245057	-3.40723	0.000656265	0.00104609	ENSG00000214530.10	sictrl
3464.75	-0.204667	0.0984411	-2.07909	0.0376095	0.0479167	ENSG00000214535.3	sictrl
1213.95	0.299808	0.128901	2.32587	0.0200255	0.0262665	ENSG00000214541.3	sictrl
66.64	-0.238175	0.425249	-0.560083	0.575423	0.612751	ENSG00000214544.8	sictrl
30.6824	3.1347	0.901601	3.47681	0.000507411	0.000819466	ENSG00000214552.4	sictrl
708.22	-0.871166	0.149262	-5.8365	5.33095e-09	1.24747e-08	ENSG00000214558.5	sictrl
18.3652	0.947258	0.854841	1.10811	0.267814	0.303121	ENSG00000214559.3	sictrl
130.433	0.390281	0.317979	1.22738	0.219679	0.252317	ENSG00000214561.3	sictrl
83.1257	8.17096	1.48239	5.512	3.54772e-08	7.89926e-08	ENSG00000214562.15	sictrl
88.8322	2.4046	0.470357	5.11229	3.1828e-07	6.66444e-07	ENSG00000214575.10	sictrl
466.886	2.73002	0.227497	12.0002	3.54242e-33	1.96963e-32	ENSG00000214578.5	sictrl
27.0879	6.55314	1.5581	4.20586	2.60088e-05	4.73593e-05	ENSG00000214584.3	sictrl
681.396	-1.34851	0.156008	-8.64386	5.43467e-18	1.86995e-17	ENSG00000214593.3	sictrl
143.922	1.11448	0.322871	3.45179	0.000556872	0.000895578	ENSG00000214595.13	sictrl
266.267	0.132728	0.226	0.587291	0.557008	0.594768	ENSG00000214612.3	sictrl
121.144	0.121841	0.32529	0.37456	0.707988	0.737146	ENSG00000214617.10	sictrl
63.8328	-1.67501	0.42333	-3.95675	7.59763e-05	0.000133297	ENSG00000214629.3	sictrl
173.97	-0.0277505	0.281605	-0.0985442	0.9215	0.93177	ENSG00000214646.9	sictrl
29.0795	0.398258	0.6568	0.606362	0.544274	0.582509	ENSG00000214652.7	sictrl
282.282	-2.50174	0.215083	-11.6315	2.84928e-31	1.49809e-30	ENSG00000214653.4	sictrl
83.2674	1.93644	0.452962	4.27506	1.91084e-05	3.52156e-05	ENSG00000214654.9	sictrl
639.815	-1.06357	0.161426	-6.58859	4.44009e-11	1.15307e-10	ENSG00000214655.11	sictrl
37.9587	-0.214778	0.574623	-0.373772	0.708574	0.73767	ENSG00000214702.6	sictrl
1276.91	-0.478042	0.122605	-3.89905	9.65725e-05	0.0001677	ENSG00000214706.12	sictrl
1207.06	-1.43545	0.124864	-11.4962	1.37912e-30	7.08934e-30	ENSG00000214717.12	sictrl
401.881	0.861069	0.197005	4.37081	1.23788e-05	2.3145e-05	ENSG00000214719.14	sictrl
1545.24	-0.0895214	0.116152	-0.770727	0.440869	0.480022	ENSG00000214736.8	sictrl
1847.17	-2.31582	0.121897	-18.9982	1.76586e-80	2.50588e-79	ENSG00000214753.4	sictrl
91.7369	-0.47304	0.371198	-1.27436	0.202536	0.233985	ENSG00000214756.8	sictrl
25.3009	0.756584	0.721649	1.04841	0.29445	0.330852	ENSG00000214760.3	sictrl
178.952	3.72954	0.431382	8.64558	5.35343e-18	1.84248e-17	ENSG00000214765.11	sictrl
21.8165	6.24091	1.58435	3.93908	8.17935e-05	0.000143058	ENSG00000214770.3	sictrl
1170.94	-4.23248	0.135077	-31.3337	1.62092e-215	7.93802e-214	ENSG00000214772.3	sictrl
143.548	1.93287	0.348262	5.55003	2.85616e-08	6.39655e-08	ENSG00000214776.13	sictrl
4660.89	-0.441902	0.116713	-3.78623	0.000152953	0.00026097	ENSG00000214784.4	sictrl
68.9677	0.262028	0.427169	0.613406	0.539608	0.578005	ENSG00000214796.10	sictrl
1059.07	0.613069	0.136372	4.49556	6.93882e-06	1.32409e-05	ENSG00000214807.2	sictrl
107.946	0.810099	0.361412	2.24148	0.0249947	0.0324406	ENSG00000214810.4	sictrl
16.2879	5.81933	1.62874	3.57291	0.000353037	0.000580522	ENSG00000214812.3	sictrl
83.5241	1.78208	0.44696	3.98712	6.68814e-05	0.000117965	ENSG00000214820.3	sictrl
447.021	0.955188	0.191576	4.98595	6.16585e-07	1.26615e-06	ENSG00000214821.4	sictrl
1237.78	0.984588	0.129734	7.58928	3.21685e-14	9.58795e-14	ENSG00000214826.5	sictrl
276.502	-1.20559	0.214775	-5.6133	1.98505e-08	4.4935e-08	ENSG00000214827.11	sictrl
85.5452	-0.504572	0.373675	-1.3503	0.176921	0.206237	ENSG00000214832.6	sictrl
15.4747	5.74549	1.63761	3.50847	0.000450699	0.000732072	ENSG00000214837.9	sictrl
310.171	-7.92203	0.41453	-19.1109	2.05038e-81	2.95393e-80	ENSG00000214842.6	sictrl
24.0689	-0.503206	0.691343	-0.727867	0.466695	0.505566	ENSG00000214857.4	sictrl
16.911	5.87354	1.62194	3.6213	0.000293123	0.000486347	ENSG00000214870.12	sictrl
88.5679	-0.491377	0.376954	-1.30355	0.192388	0.22302	ENSG00000214881.4	sictrl
15.698	0.587425	0.898688	0.653647	0.513339	0.551875	ENSG00000214892.4	sictrl
818.888	-0.924351	0.144543	-6.39499	1.60558e-10	4.06442e-10	ENSG00000214896.4	sictrl
69.0713	-1.40922	0.407706	-3.45645	0.000547342	0.000880681	ENSG00000214900.14	sictrl
507.283	-0.309144	0.200656	-1.54066	0.123398	0.147231	ENSG00000214914.3	sictrl
592.489	-0.261636	0.16207	-1.61434	0.106454	0.128351	ENSG00000214917.3	sictrl
91.6207	1.28519	0.402447	3.19345	0.00140585	0.00215236	ENSG00000214922.10	sictrl
138.684	-1.7345	0.297909	-5.82223	5.80662e-09	1.35585e-08	ENSG00000214925.3	sictrl
185.873	-1.65692	0.256892	-6.44986	1.11951e-10	2.85718e-10	ENSG00000214940.9	sictrl
147.962	0.133306	0.295997	0.450361	0.65245	0.685735	ENSG00000214941.8	sictrl
503.326	1.3376	0.185929	7.19411	6.28696e-13	1.77633e-12	ENSG00000214944.10	sictrl
80.6571	1.87822	0.45635	4.11575	3.8592e-05	6.9399e-05	ENSG00000214954.9	sictrl
98.4829	3.53129	0.552515	6.3913	1.64484e-10	4.16181e-10	ENSG00000214960.11	sictrl
16.2476	2.06357	1.02872	2.00596	0.0448606	0.0565466	ENSG00000214961.2	sictrl
107.688	-1.87934	0.330679	-5.68329	1.32131e-08	3.0246e-08	ENSG00000214967.6	sictrl
189.576	2.7128	0.342989	7.90928	2.58873e-15	8.06798e-15	ENSG00000214973.3	sictrl
5824.3	-0.708183	0.105254	-6.7283	1.71658e-11	4.54837e-11	ENSG00000214975.4	sictrl
13.6651	2.94729	1.30052	2.26624	0.023437	0.030528	ENSG00000214980.4	sictrl
315.447	-2.87342	0.212843	-13.5002	1.5596e-41	1.08708e-40	ENSG00000214988.4	sictrl
60.3254	1.71122	0.515368	3.32038	0.000898952	0.0014072	ENSG00000214999.4	sictrl
1041.11	-0.191669	0.132242	-1.44939	0.147229	0.173757	ENSG00000215002.2	sictrl
541.456	0.228611	0.168322	1.35818	0.174408	0.203513	ENSG00000215003.4	sictrl
143.303	0.621606	0.308065	2.01778	0.0436146	0.0550853	ENSG00000215005.2	sictrl
318.219	-0.533175	0.208981	-2.55131	0.0107319	0.0145616	ENSG00000215006.4	sictrl
53.148	0.333041	0.486708	0.684273	0.493803	0.532536	ENSG00000215007.3	sictrl
349.361	1.06648	0.213048	5.00584	5.56182e-07	1.14584e-06	ENSG00000215012.9	sictrl
110.704	-2.34694	0.327919	-7.15707	8.24203e-13	2.31662e-12	ENSG00000215014.5	sictrl
259.747	-1.22471	0.227071	-5.39353	6.90852e-08	1.51231e-07	ENSG00000215016.2	sictrl
8.09819	4.81149	1.80059	2.67217	0.00753618	0.0104492	ENSG00000215018.10	sictrl
4836.95	0.802662	0.0986181	8.13909	3.98251e-16	1.2822e-15	ENSG00000215021.10	sictrl
33.6776	2.62279	0.782512	3.35176	0.000802999	0.00126529	ENSG00000215022.8	sictrl
13902.9	-0.743646	0.0870764	-8.54016	1.34031e-17	4.53919e-17	ENSG00000215030.5	sictrl
16.9096	3.29054	1.25129	2.62973	0.00854529	0.0117448	ENSG00000215032.2	sictrl
84.2625	-2.80387	0.383038	-7.32008	2.47815e-13	7.11025e-13	ENSG00000215035.2	sictrl
17.2494	-0.262178	0.830571	-0.31566	0.75226	0.778287	ENSG00000215039.10	sictrl
552.883	0.0211918	0.165585	0.127981	0.898164	0.91085	ENSG00000215041.10	sictrl
118.455	8.68188	1.47115	5.90143	3.60374e-09	8.50201e-09	ENSG00000215048.13	sictrl
48.5634	-0.666261	0.490596	-1.35806	0.174444	0.203546	ENSG00000215049.3	sictrl
80.9237	-3.03729	0.390276	-7.78243	7.11418e-15	2.17899e-14	ENSG00000215057.4	sictrl
459.417	-1.56616	0.187327	-8.36057	6.24182e-17	2.0705e-16	ENSG00000215063.3	sictrl
82.6514	-0.627935	0.378828	-1.65757	0.0974037	0.117992	ENSG00000215068.11	sictrl
59.1286	0.926453	0.480833	1.92677	0.0540089	0.0674704	ENSG00000215070.4	sictrl
3438.46	0.217298	0.102494	2.1201	0.033998	0.0435499	ENSG00000215077.10	sictrl
10.4351	5.17709	1.72449	3.00209	0.0026813	0.00396464	ENSG00000215085.4	sictrl
1327.69	0.118273	0.123812	0.955266	0.339443	0.37785	ENSG00000215086.2	sictrl
974.452	-3.4104	0.136476	-24.989	8.0562e-138	2.15162e-136	ENSG00000215089.3	sictrl
5943.43	-0.385756	0.0891827	-4.32546	1.52214e-05	2.82446e-05	ENSG00000215093.3	sictrl
29.2577	1.87357	0.749244	2.50062	0.0123977	0.0166988	ENSG00000215102.2	sictrl
340.947	2.94428	0.272398	10.8087	3.12954e-27	1.45489e-26	ENSG00000215105.4	sictrl
254.316	1.25031	0.248758	5.02621	5.00265e-07	1.0341e-06	ENSG00000215114.10	sictrl
1587.33	0.263752	0.116842	2.25734	0.0239868	0.0312059	ENSG00000215126.12	sictrl
90.7316	3.75127	0.603952	6.2112	5.25831e-10	1.29534e-09	ENSG00000215154.8	sictrl
181.53	4.80443	0.563508	8.52594	1.51577e-17	5.12688e-17	ENSG00000215158.10	sictrl
37.6198	0.240193	0.573761	0.41863	0.675487	0.707338	ENSG00000215179.5	sictrl
188.488	-9.20487	0.763885	-12.0501	1.93806e-33	1.08556e-32	ENSG00000215183.5	sictrl
16.5552	5.84274	1.62714	3.5908	0.000329664	0.000543877	ENSG00000215190.10	sictrl
814.619	0.141797	0.144028	0.984511	0.324864	0.362641	ENSG00000215193.14	sictrl
351.331	-6.17861	0.265925	-23.2344	2.04627e-119	4.78921e-118	ENSG00000215196.6	sictrl
13.3635	5.53372	1.66855	3.31648	0.000911606	0.00142574	ENSG00000215198.3	sictrl
105.547	1.45382	0.382233	3.80348	0.000142675	0.00024403	ENSG00000215199.3	sictrl
66.1863	-1.84157	0.416563	-4.42087	9.83054e-06	1.85176e-05	ENSG00000215208.3	sictrl
387.531	1.45652	0.210378	6.92332	4.41168e-12	1.20238e-11	ENSG00000215210.3	sictrl
26.9649	6.54665	1.55776	4.20261	2.63858e-05	4.80291e-05	ENSG00000215218.4	sictrl
37.6001	-1.58947	0.550908	-2.88518	0.00391186	0.00566654	ENSG00000215237.6	sictrl
371.013	-1.50635	0.189617	-7.94416	1.95507e-15	6.12844e-15	ENSG00000215241.5	sictrl
429.148	1.51329	0.202087	7.48831	6.97685e-14	2.04746e-13	ENSG00000215251.5	sictrl
1552.39	-0.973781	0.115589	-8.42451	3.62265e-17	1.21277e-16	ENSG00000215252.12	sictrl
713.738	-2.48034	0.147323	-16.8361	1.32779e-63	1.42365e-62	ENSG00000215256.7	sictrl
146.855	1.79068	0.338733	5.28639	1.24753e-07	2.68542e-07	ENSG00000215268.3	sictrl
668.163	-12.0323	1.03102	-11.6702	1.80894e-31	9.57562e-31	ENSG00000215269.6	sictrl
214.994	1.27954	0.268961	4.75732	1.96181e-06	3.8948e-06	ENSG00000215270.3	sictrl
264.949	-7.44259	0.394864	-18.8485	3.02323e-79	4.20458e-78	ENSG00000215274.6	sictrl
61.3882	0.532991	0.459874	1.15899	0.246459	0.280714	ENSG00000215283.3	sictrl
108.394	-0.899796	0.337467	-2.66632	0.00766862	0.0106195	ENSG00000215284.2	sictrl
5624.47	1.61239	0.0941156	17.132	8.56945e-66	9.53545e-65	ENSG00000215301.11	sictrl
203.792	0.584207	0.262065	2.22924	0.0257976	0.0334205	ENSG00000215302.9	sictrl
135.229	1.72778	0.350884	4.92408	8.47577e-07	1.72643e-06	ENSG00000215304.3	sictrl
517.322	-0.0533206	0.170048	-0.313562	0.753854	0.779815	ENSG00000215305.10	sictrl
969.78	0.928596	0.146469	6.3399	2.29922e-10	5.77343e-10	ENSG00000215311.3	sictrl
90.7343	-1.6667	0.361252	-4.61369	3.95579e-06	7.68306e-06	ENSG00000215313.3	sictrl
68.8379	1.76119	0.486294	3.62166	0.000292722	0.000485774	ENSG00000215319.2	sictrl
218.762	-4.3529	0.26275	-16.5667	1.21344e-61	1.26372e-60	ENSG00000215325.4	sictrl
49.789	0.915686	0.52246	1.75264	0.0796632	0.0976405	ENSG00000215326.3	sictrl
10365.1	1.88284	0.0861255	21.8616	6.02929e-106	1.21291e-104	ENSG00000215328.6	sictrl
259.419	-2.90931	0.225511	-12.901	4.44474e-38	2.84167e-37	ENSG00000215333.3	sictrl
131.89	1.68049	0.352221	4.77112	1.83204e-06	3.64481e-06	ENSG00000215349.2	sictrl
220.545	9.57862	1.45906	6.56492	5.20618e-11	1.34845e-10	ENSG00000215374.7	sictrl
304.174	-2.62976	0.208308	-12.6243	1.55034e-36	9.49482e-36	ENSG00000215375.7	sictrl
325.482	3.15134	0.291376	10.8154	2.91127e-27	1.35508e-26	ENSG00000215386.16	sictrl
368.7	0.409227	0.199259	2.05375	0.04	0.050767	ENSG00000215414.4	sictrl
503.107	3.50331	0.254875	13.7452	5.44335e-43	3.90724e-42	ENSG00000215417.15	sictrl
754.13	4.86093	0.291952	16.6498	3.03734e-62	3.18446e-61	ENSG00000215421.10	sictrl
575.425	-0.468222	0.160823	-2.9114	0.00359808	0.00523642	ENSG00000215424.11	sictrl
3849.26	0.364863	0.0953329	3.82725	0.000129581	0.000222456	ENSG00000215425.11	sictrl
615.273	-3.20504	0.160511	-19.9677	1.0519e-88	1.6819e-87	ENSG00000215440.12	sictrl
61.3747	-0.985685	0.473006	-2.08387	0.0371717	0.0473884	ENSG00000215450.2	sictrl
18.3778	5.99346	1.60915	3.72461	0.000195619	0.000330488	ENSG00000215456.6	sictrl
320.593	0.490657	0.22282	2.20204	0.0276628	0.0357476	ENSG00000215464.4	sictrl
13223.3	0.629385	0.0876667	7.17929	7.00749e-13	1.97612e-12	ENSG00000215472.10	sictrl
185.597	-0.584225	0.25968	-2.24979	0.0244625	0.0317919	ENSG00000215481.10	sictrl
135.53	1.8273	0.355475	5.14045	2.74077e-07	5.76394e-07	ENSG00000215482.3	sictrl
65.6421	3.2429	0.639276	5.07277	3.92075e-07	8.16445e-07	ENSG00000215483.13	sictrl
6336.05	-0.5502	0.0924981	-5.94824	2.71046e-09	6.43409e-09	ENSG00000215492.6	sictrl
40.9508	2.07809	0.656146	3.16711	0.00153963	0.00234471	ENSG00000215493.3	sictrl
36.4932	1.52571	0.648702	2.35194	0.0186757	0.0245787	ENSG00000215506.5	sictrl
1425.22	-2.84703	0.11868	-23.9891	3.61153e-127	8.85961e-126	ENSG00000215522.11	sictrl
9.78281	1.08423	1.18736	0.913137	0.36117	0.399985	ENSG00000215529.13	sictrl
47.116	0.390435	0.537118	0.726908	0.467282	0.506078	ENSG00000215544.6	sictrl
164.212	-0.201002	0.279205	-0.719907	0.471582	0.510193	ENSG00000215548.2	sictrl
24.4217	6.40372	1.56928	4.08068	4.49045e-05	8.03254e-05	ENSG00000215559.9	sictrl
17.609	3.35462	1.24214	2.70069	0.00691964	0.00964584	ENSG00000215571.5	sictrl
106.169	-3.18765	0.361413	-8.81997	1.1449e-18	4.03633e-18	ENSG00000215572.2	sictrl
55.182	7.57986	1.50098	5.04995	4.41925e-07	9.16363e-07	ENSG00000215612.8	sictrl
23.9327	6.37456	1.57161	4.05608	4.99034e-05	8.9015e-05	ENSG00000215630.6	sictrl
1631.75	0.443204	0.118683	3.73435	0.000188199	0.000318644	ENSG00000215641.8	sictrl
193.919	2.20826	0.313697	7.03946	1.92986e-12	5.33545e-12	ENSG00000215695.2	sictrl
372.613	1.17329	0.209543	5.59926	2.15264e-08	4.85999e-08	ENSG00000215712.11	sictrl
347.221	-1.28497	0.194763	-6.5976	4.17867e-11	1.08656e-10	ENSG00000215717.7	sictrl
913.81	1.05893	0.144451	7.33073	2.28904e-13	6.57977e-13	ENSG00000215769.9	sictrl
629.128	0.34107	0.160028	2.13131	0.0330635	0.0424124	ENSG00000215784.6	sictrl
25.8003	-1.01125	0.673811	-1.50079	0.133411	0.158437	ENSG00000215788.11	sictrl
196.158	0.782003	0.269523	2.90144	0.00371457	0.00539578	ENSG00000215790.9	sictrl
168.203	-2.7052	0.274938	-9.83932	7.62207e-23	3.08776e-22	ENSG00000215807.4	sictrl
632.953	-0.950561	0.156199	-6.0856	1.16058e-09	2.812e-09	ENSG00000215817.9	sictrl
390.415	0.74612	0.19949	3.74013	0.000183925	0.000311646	ENSG00000215835.2	sictrl
539.13	0.421084	0.170564	2.46878	0.0135574	0.018172	ENSG00000215837.7	sictrl
995.203	-0.730295	0.144239	-5.0631	4.12492e-07	8.57143e-07	ENSG00000215840.3	sictrl
179.954	-0.698422	0.265891	-2.62672	0.00862116	0.011842	ENSG00000215845.11	sictrl
203.129	2.21173	0.307158	7.20063	5.99359e-13	1.69561e-12	ENSG00000215861.9	sictrl
100.003	-2.29827	0.343514	-6.69047	2.22451e-11	5.85382e-11	ENSG00000215866.10	sictrl
21.2665	6.20424	1.58694	3.90957	9.24609e-05	0.000160961	ENSG00000215871.2	sictrl
35.6811	-0.15835	0.579484	-0.27326	0.784653	0.808706	ENSG00000215873.2	sictrl
167.422	1.70961	0.315337	5.42154	5.90876e-08	1.2986e-07	ENSG00000215883.11	sictrl
1100.45	-3.61957	0.288462	-12.5478	4.0862e-36	2.46943e-35	ENSG00000215895.4	sictrl
1214.96	0.733388	0.130407	5.62385	1.86747e-08	4.23603e-08	ENSG00000215899.3	sictrl
537.629	1.36255	0.181872	7.49181	6.79288e-14	1.99457e-13	ENSG00000215908.12	sictrl
160.016	-5.02126	0.324523	-15.4727	5.30159e-54	4.8037e-53	ENSG00000215910.8	sictrl
277.106	1.10806	0.237177	4.67189	2.98438e-06	5.84714e-06	ENSG00000215915.10	sictrl
2781.89	0.533039	0.106864	4.98799	6.10094e-07	1.2534e-06	ENSG00000216285.5	sictrl
138.821	-0.99875	0.295663	-3.378	0.000730149	0.00115649	ENSG00000216368.2	sictrl
149.431	-1.03247	0.288932	-3.5734	0.00035238	0.000579549	ENSG00000216412.4	sictrl
16.1652	0.087061	0.86649	0.100476	0.919967	0.930468	ENSG00000216425.4	sictrl
2204.29	-3.79101	0.110409	-34.3361	2.27394e-258	1.38496e-256	ENSG00000216490.4	sictrl
478.802	-0.987999	0.171137	-5.77316	7.77981e-09	1.8041e-08	ENSG00000216624.4	sictrl
559.801	-14.2198	1.4516	-9.79596	1.1718e-22	4.71245e-22	ENSG00000216649.5	sictrl
245.709	0.458463	0.239417	1.91491	0.0555034	0.0692264	ENSG00000216657.1	sictrl
30.9189	6.74412	1.54359	4.36911	1.24753e-05	2.33172e-05	ENSG00000216775.5	sictrl
332.557	10.1711	1.4544	6.99333	2.68433e-12	7.37133e-12	ENSG00000216819.1	sictrl
112.44	0.991172	0.354974	2.79224	0.00523449	0.00743646	ENSG00000216835.3	sictrl
475.177	-0.412098	0.179904	-2.29066	0.021983	0.028716	ENSG00000216854.2	sictrl
14882	-0.868498	0.084667	-10.2578	1.09162e-24	4.69503e-24	ENSG00000216866.5	sictrl
602.456	-2.06282	0.156301	-13.1978	9.03756e-40	6.02216e-39	ENSG00000216867.2	sictrl
93.6414	0.989749	0.387198	2.55618	0.0105828	0.0143704	ENSG00000216895.9	sictrl
127.319	0.6954	0.328873	2.11449	0.0344731	0.0441351	ENSG00000216937.14	sictrl
34.4291	-1.78071	0.643918	-2.76543	0.00568469	0.00803255	ENSG00000216938.3	sictrl
279.431	0.427164	0.229155	1.86408	0.0623104	0.0772943	ENSG00000217026.3	sictrl
567.447	-0.289147	0.166834	-1.73314	0.0830703	0.101549	ENSG00000217027.1	sictrl
47.0279	0.584258	0.524226	1.11452	0.265058	0.300297	ENSG00000217060.1	sictrl
3954.15	-0.382543	0.0988787	-3.86881	0.000109368	0.000189076	ENSG00000217094.2	sictrl
796.931	0.695753	0.148671	4.67981	2.87138e-06	5.63722e-06	ENSG00000217128.13	sictrl
2279.2	-0.701414	0.110322	-6.3579	2.0453e-10	5.14753e-10	ENSG00000217130.1	sictrl
32.8594	6.83189	1.53793	4.44227	8.90131e-06	1.68199e-05	ENSG00000217236.2	sictrl
73.8129	-0.0570634	0.409022	-0.139512	0.889046	0.902812	ENSG00000217239.3	sictrl
595.542	0.119913	0.166883	0.718543	0.472422	0.511039	ENSG00000217241.1	sictrl
109.606	-1.4333	0.356855	-4.01646	5.90782e-05	0.00010469	ENSG00000217275.2	sictrl
72.6541	-0.481964	0.404432	-1.19171	0.233376	0.266937	ENSG00000217281.4	sictrl
571.069	0.866326	0.174834	4.95512	7.22844e-07	1.47827e-06	ENSG00000217325.3	sictrl
47.4139	2.71341	0.672731	4.03342	5.49713e-05	9.76866e-05	ENSG00000217385.1	sictrl
17.98	3.38771	1.23794	2.73658	0.00620823	0.00871929	ENSG00000217414.2	sictrl
139.894	0.838071	0.322699	2.59706	0.00940246	0.0128552	ENSG00000217416.4	sictrl
18.8338	1.00216	0.849083	1.18028	0.237887	0.271745	ENSG00000217455.9	sictrl
16.0622	5.79941	1.63171	3.55419	0.000379139	0.000621092	ENSG00000217539.2	sictrl
360.874	-1.2197	0.194004	-6.28698	3.23691e-10	8.06912e-10	ENSG00000217555.13	sictrl
137.86	3.77108	0.494267	7.62964	2.35411e-14	7.05859e-14	ENSG00000217576.8	sictrl
337.865	1.37351	0.2217	6.19539	5.81427e-10	1.42924e-09	ENSG00000217624.2	sictrl
28.1735	2.31865	0.813153	2.85144	0.0043522	0.00625922	ENSG00000217648.1	sictrl
49.1001	0.494256	0.510526	0.96813	0.332979	0.371185	ENSG00000217702.4	sictrl
4477.66	-0.12186	0.10436	-1.16768	0.242935	0.277105	ENSG00000217716.3	sictrl
140.592	0.643169	0.311513	2.06466	0.0389553	0.0495169	ENSG00000217769.4	sictrl
530.458	-5.72042	0.207544	-27.5625	3.13613e-167	1.10933e-165	ENSG00000217791.4	sictrl
193.968	-5.48807	0.314706	-17.4387	4.19352e-68	4.8708e-67	ENSG00000217801.13	sictrl
456.045	1.82541	0.205389	8.88759	6.24504e-19	2.22417e-18	ENSG00000217835.3	sictrl
162.968	-3.08904	0.279199	-11.0639	1.87659e-28	9.03149e-28	ENSG00000217889.3	sictrl
53.2436	-0.696815	0.467018	-1.49205	0.135686	0.160959	ENSG00000217897.2	sictrl
888.521	-1.06058	0.136374	-7.77698	7.42747e-15	2.27311e-14	ENSG00000217930.8	sictrl
247.164	1.064	0.247948	4.29124	1.77679e-05	3.27997e-05	ENSG00000217950.4	sictrl
49.5427	3.25266	0.7285	4.46488	8.01153e-06	1.5209e-05	ENSG00000218014.1	sictrl
181.049	-7.9729	0.544444	-14.6441	1.46913e-48	1.18741e-47	ENSG00000218018.5	sictrl
26.1331	1.66282	0.771346	2.15573	0.0311046	0.0400022	ENSG00000218048.2	sictrl
51.5136	-0.277816	0.487012	-0.57045	0.568372	0.605877	ENSG00000218069.2	sictrl
6596.66	-2.74255	0.285834	-9.59489	8.40028e-22	3.27965e-21	ENSG00000218175.2	sictrl
2246.27	-0.932528	0.104079	-8.95982	3.25216e-19	1.17069e-18	ENSG00000218208.1	sictrl
3731.51	-0.57032	0.0946986	-6.02247	1.71776e-09	4.12045e-09	ENSG00000218227.3	sictrl
204.031	2.29679	0.324508	7.07776	1.46507e-12	4.07085e-12	ENSG00000218265.1	sictrl
1662.6	-1.57594	0.126525	-12.4556	1.30441e-35	7.78354e-35	ENSG00000218283.2	sictrl
21.4959	3.66772	1.20622	3.04067	0.00236054	0.00351389	ENSG00000218305.5	sictrl
1413.09	2.2118	0.152207	14.5315	7.65328e-48	6.08724e-47	ENSG00000218336.9	sictrl
42.1834	0.312378	0.543739	0.574499	0.56563	0.603363	ENSG00000218347.2	sictrl
140.948	1.99758	0.357336	5.59021	2.268e-08	5.11259e-08	ENSG00000218350.1	sictrl
8.45803	4.87396	1.78468	2.731	0.00631432	0.00886032	ENSG00000218358.4	sictrl
430.462	0.735685	0.18992	3.87367	0.000107211	0.000185443	ENSG00000218418.2	sictrl
7272.11	-2.04301	0.0869248	-23.5031	3.7885e-122	9.03443e-121	ENSG00000218426.5	sictrl
266.379	-0.587905	0.229664	-2.55985	0.0104716	0.0142252	ENSG00000218472.2	sictrl
482.649	0.705534	0.180703	3.90439	9.44615e-05	0.000164217	ENSG00000218502.3	sictrl
226.997	-0.590828	0.237056	-2.49235	0.0126899	0.0170707	ENSG00000218510.9	sictrl
6477.24	-11.2457	0.714275	-15.7442	7.52966e-56	7.05413e-55	ENSG00000218537.1	sictrl
47.3366	-0.76472	0.503212	-1.51968	0.128592	0.152989	ENSG00000218574.1	sictrl
3392.56	-2.21447	0.0953357	-23.2281	2.36744e-119	5.53114e-118	ENSG00000218582.2	sictrl
136.751	5.41291	0.769697	7.03252	2.02842e-12	5.60209e-12	ENSG00000218586.3	sictrl
20.4977	3.59371	1.21514	2.95745	0.00310192	0.00455481	ENSG00000218596.2	sictrl
75.4003	5.55717	1.07969	5.147	2.64683e-07	5.57212e-07	ENSG00000218632.3	sictrl
75.4697	2.1201	0.488945	4.33608	1.45046e-05	2.69617e-05	ENSG00000218676.1	sictrl
486.958	-1.76625	0.170119	-10.3824	2.98052e-25	1.30479e-24	ENSG00000218739.10	sictrl
26.9303	-0.139388	0.670223	-0.207972	0.835251	0.85444	ENSG00000218792.2	sictrl
41.3798	3.60807	0.860573	4.19263	2.75736e-05	5.01294e-05	ENSG00000218890.1	sictrl
303.603	-2.99166	0.212759	-14.0613	6.56715e-45	4.92053e-44	ENSG00000218891.5	sictrl
83.2301	-0.159283	0.386687	-0.411918	0.6804	0.71206	ENSG00000218902.3	sictrl
101.278	0.115405	0.356728	0.32351	0.746309	0.772945	ENSG00000218965.1	sictrl
47.2685	-2.28139	0.493617	-4.62179	3.80451e-06	7.40092e-06	ENSG00000218976.2	sictrl
1581.32	-5.21197	0.146685	-35.5317	1.59492e-276	1.06707e-274	ENSG00000218980.2	sictrl
26.5488	0.5044	0.690829	0.730138	0.465306	0.504143	ENSG00000218996.1	sictrl
3510.93	-0.390302	0.102514	-3.80731	0.000140488	0.000240398	ENSG00000219023.1	sictrl
57.2112	0.683483	0.479996	1.42393	0.154466	0.181667	ENSG00000219039.2	sictrl
1532.78	0.511495	0.118872	4.30289	1.68583e-05	3.11712e-05	ENSG00000219085.1	sictrl
75.7173	-2.26963	0.406942	-5.57729	2.44289e-08	5.49422e-08	ENSG00000219102.3	sictrl
1556.29	-0.797502	0.117885	-6.76509	1.33223e-11	3.54486e-11	ENSG00000219133.2	sictrl
315.67	2.05729	0.247044	8.3276	8.24993e-17	2.72876e-16	ENSG00000219135.1	sictrl
10.8444	2.56435	1.3572	1.88944	0.0588329	0.0732067	ENSG00000219146.1	sictrl
1151.5	-0.132405	0.128423	-1.03101	0.302538	0.339278	ENSG00000219149.4	sictrl
105.105	0.303487	0.352088	0.861962	0.388709	0.428085	ENSG00000219163.2	sictrl
1790.82	-2.26149	0.116539	-19.4054	6.94378e-84	1.03703e-82	ENSG00000219200.12	sictrl
89.4797	1.90904	0.437007	4.36844	1.2514e-05	2.33862e-05	ENSG00000219201.4	sictrl
99.1406	1.81386	0.410603	4.41756	9.98225e-06	1.87954e-05	ENSG00000219222.1	sictrl
43.6699	2.19209	0.642881	3.40979	0.000650131	0.00103719	ENSG00000219257.2	sictrl
758.792	-0.372383	0.145819	-2.55373	0.0106575	0.0144667	ENSG00000219274.1	sictrl
17.0391	5.88428	1.62252	3.62663	0.00028714	0.000477138	ENSG00000219294.6	sictrl
372.897	-0.221232	0.193029	-1.14611	0.25175	0.286309	ENSG00000219298.1	sictrl
69.7815	-1.04838	0.410216	-2.55567	0.0105984	0.0143908	ENSG00000219329.1	sictrl
169.985	-8.05397	0.57412	-14.0284	1.04541e-44	7.80423e-44	ENSG00000219410.7	sictrl
67.3237	7.86692	1.49342	5.26771	1.38135e-07	2.96264e-07	ENSG00000219438.9	sictrl
2455.19	-0.214712	0.109681	-1.95761	0.0502758	0.0630268	ENSG00000219451.3	sictrl
5892.12	-0.280698	0.0936767	-2.99646	0.00273138	0.00403531	ENSG00000219470.1	sictrl
847.854	2.7973	0.178358	15.6837	1.95655e-55	1.82267e-54	ENSG00000219481.11	sictrl
68.1247	-0.303793	0.420046	-0.723237	0.469534	0.508274	ENSG00000219487.2	sictrl
5818.89	-5.97885	0.116595	-51.279	0	0	ENSG00000219507.4	sictrl
129.829	-2.59085	0.315511	-8.21159	2.18283e-16	7.10031e-16	ENSG00000219529.2	sictrl
463.839	0.311521	0.182435	1.70757	0.0877158	0.106932	ENSG00000219545.12	sictrl
18.1866	1.519	0.907066	1.67463	0.0940073	0.114066	ENSG00000219553.2	sictrl
27.0848	-0.122054	0.667669	-0.182806	0.85495	0.872134	ENSG00000219559.1	sictrl
156.095	-5.99903	0.390608	-15.3582	3.12149e-53	2.77519e-52	ENSG00000219607.4	sictrl
230.851	-2.2743	0.233367	-9.74558	1.92677e-22	7.68679e-22	ENSG00000219626.9	sictrl
93.2996	3.15647	0.523394	6.03078	1.6317e-09	3.91969e-09	ENSG00000219642.2	sictrl
91.6458	1.95251	0.432985	4.50942	6.50039e-06	1.24258e-05	ENSG00000219665.8	sictrl
177.089	3.71334	0.431662	8.60243	7.80471e-18	2.66599e-17	ENSG00000219682.4	sictrl
30.8894	6.74292	1.54599	4.36156	1.29136e-05	2.41058e-05	ENSG00000219703.1	sictrl
2721.46	-1.08693	0.114434	-9.49835	2.1325e-21	8.23834e-21	ENSG00000219747.1	sictrl
2725.69	-0.806824	0.100297	-8.04437	8.66898e-16	2.75887e-15	ENSG00000219773.1	sictrl
17.0214	0.777256	0.874787	0.888509	0.374267	0.413314	ENSG00000219790.3	sictrl
17.2139	5.89897	1.62185	3.6372	0.000275623	0.000458777	ENSG00000219797.2	sictrl
42.2061	1.24131	0.586052	2.1181	0.0341669	0.04376	ENSG00000219806.1	sictrl
2190.33	-2.23449	0.112855	-19.7996	2.99928e-87	4.70752e-86	ENSG00000219928.2	sictrl
2595.02	-1.66896	0.101981	-16.3653	3.38181e-60	3.41845e-59	ENSG00000219932.6	sictrl
1447.92	-1.99345	0.129596	-15.382	2.16072e-53	1.93073e-52	ENSG00000219951.4	sictrl
281.204	0.0213722	0.219878	0.0972004	0.922567	0.932777	ENSG00000219986.2	sictrl
377.36	-0.136358	0.198553	-0.686759	0.492235	0.53104	ENSG00000220130.1	sictrl
1121.23	-0.677749	0.130419	-5.19669	2.0287e-07	4.30297e-07	ENSG00000220157.4	sictrl
11.911	0.614996	1.03395	0.594802	0.551976	0.589727	ENSG00000220161.5	sictrl
30.8854	0.249399	0.633556	0.393649	0.69384	0.724334	ENSG00000220201.8	sictrl
309.245	-3.13003	0.210318	-14.8824	4.28923e-50	3.5758e-49	ENSG00000220205.10	sictrl
903.42	4.72435	0.257024	18.381	1.86595e-75	2.44372e-74	ENSG00000220323.5	sictrl
252.494	-1.15021	0.227323	-5.05981	4.19682e-07	8.71604e-07	ENSG00000220343.5	sictrl
103.916	-4.27111	0.375246	-11.3822	5.13053e-30	2.58566e-29	ENSG00000220370.1	sictrl
53.7522	-2.45725	0.464855	-5.28606	1.24979e-07	2.69005e-07	ENSG00000220378.3	sictrl
23.6654	6.35841	1.57292	4.04243	5.28994e-05	9.41627e-05	ENSG00000220412.1	sictrl
2599.05	-2.19883	0.10915	-20.1451	2.97064e-90	4.84333e-89	ENSG00000220472.1	sictrl
1316.53	-2.30194	0.132514	-17.3713	1.36059e-67	1.56524e-66	ENSG00000220583.1	sictrl
25.8935	0.8096	0.723351	1.11924	0.26304	0.298125	ENSG00000220666.2	sictrl
9.41555	5.02868	1.75264	2.8692	0.00411508	0.00593817	ENSG00000220695.1	sictrl
327.835	-0.262226	0.211036	-1.24257	0.214028	0.246381	ENSG00000220744.1	sictrl
1978.81	-1.0817	0.114675	-9.43278	3.99378e-21	1.52906e-20	ENSG00000220749.4	sictrl
335.814	-0.515405	0.201506	-2.55777	0.0105346	0.0143086	ENSG00000220773.1	sictrl
110.249	-7.84047	0.670866	-11.6871	1.48393e-31	7.87612e-31	ENSG00000220785.10	sictrl
2453.2	-0.861233	0.107055	-8.04476	8.64161e-16	2.75115e-15	ENSG00000220793.5	sictrl
81.0183	1.57264	0.439035	3.58204	0.000340922	0.000561611	ENSG00000220804.11	sictrl
3252.31	-0.546141	0.103289	-5.28751	1.23989e-07	2.66941e-07	ENSG00000220842.6	sictrl
684.046	-0.742102	0.15312	-4.84654	1.25634e-06	2.52718e-06	ENSG00000220848.6	sictrl
437.646	0.863361	0.191676	4.50426	6.66038e-06	1.27188e-05	ENSG00000220875.1	sictrl
26.415	-1.30889	0.654185	-2.0008	0.0454138	0.0572105	ENSG00000220890.3	sictrl
56.1012	-0.848253	0.45459	-1.86598	0.0620447	0.0769827	ENSG00000220924.4	sictrl
706.158	-0.138802	0.153508	-0.9042	0.365889	0.404687	ENSG00000220937.3	sictrl
12.4985	5.43712	1.68466	3.22742	0.00124911	0.00192552	ENSG00000220988.1	sictrl
23.7285	0.605268	0.758053	0.79845	0.424609	0.464016	ENSG00000221116.1	sictrl
114.469	-11.9298	1.47718	-8.07607	6.68884e-16	2.13666e-15	ENSG00000221190.1	sictrl
6.52168	4.49844	1.88894	2.38147	0.0172439	0.0228099	ENSG00000221241.1	sictrl
21.2997	1.26073	0.818427	1.54043	0.123455	0.147281	ENSG00000221288.1	sictrl
15.6285	-0.0103778	0.882289	-0.0117624	0.990615	0.99183	ENSG00000221381.1	sictrl
32.1926	6.80201	1.54759	4.39523	1.10655e-05	2.0773e-05	ENSG00000221420.2	sictrl
73.7876	7.99864	1.5	5.33243	9.69077e-08	2.09932e-07	ENSG00000221491.2	sictrl
11.1788	2.61536	1.35085	1.93609	0.0528568	0.0660904	ENSG00000221500.1	sictrl
114.469	-11.9298	1.47718	-8.07607	6.68884e-16	2.13666e-15	ENSG00000221533.1	sictrl
114.469	-11.9298	1.47718	-8.07607	6.68884e-16	2.13666e-15	ENSG00000221603.1	sictrl
41.7831	7.17841	1.91383	3.75081	0.000176267	0.00029915	ENSG00000221676.1	sictrl
434.515	-11.4118	1.03533	-11.0224	2.98039e-28	1.4266e-27	ENSG00000221792.1	sictrl
92.5135	-1.42626	0.354929	-4.01843	5.85867e-05	0.00010384	ENSG00000221817.13	sictrl
211.563	5.03269	0.56129	8.96629	3.0667e-19	1.10528e-18	ENSG00000221818.9	sictrl
34.9262	-0.758672	0.5732	-1.32357	0.185645	0.215684	ENSG00000221821.4	sictrl
663.679	-0.223677	0.154063	-1.45185	0.146543	0.173041	ENSG00000221823.11	sictrl
716.357	-1.1218	0.147524	-7.6042	2.86668e-14	8.56544e-14	ENSG00000221829.11	sictrl
680.267	-2.9137	0.151356	-19.2507	1.39329e-82	2.03831e-81	ENSG00000221838.12	sictrl
208.574	-1.42892	0.252968	-5.64863	1.61736e-08	3.68225e-08	ENSG00000221866.10	sictrl
165.049	-8.68963	0.698075	-12.448	1.43396e-35	8.52969e-35	ENSG00000221867.9	sictrl
917.918	-5.79241	0.166528	-34.7834	4.33251e-265	2.75265e-263	ENSG00000221869.5	sictrl
155.27	9.07234	1.46502	6.19264	5.91649e-10	1.4541e-09	ENSG00000221874.4	sictrl
18.4841	3.43127	1.23287	2.78316	0.00538327	0.00763473	ENSG00000221878.13	sictrl
113.728	1.19943	0.361641	3.31662	0.000911141	0.00142518	ENSG00000221886.4	sictrl
12.0878	5.38929	1.6892	3.19044	0.00142059	0.00217304	ENSG00000221887.6	sictrl
46.5583	-0.621993	0.506979	-1.22686	0.219875	0.252486	ENSG00000221890.7	sictrl
128.829	1.27687	0.341579	3.73815	0.00018538	0.000314031	ENSG00000221909.3	sictrl
1394.13	1.07637	0.129735	8.29671	1.07037e-16	3.52629e-16	ENSG00000221914.11	sictrl
8.94559	2.23446	1.41671	1.57722	0.114745	0.137611	ENSG00000221916.4	sictrl
68.941	7.90092	1.48994	5.30286	1.14002e-07	2.46119e-07	ENSG00000221923.9	sictrl
734.996	0.00449412	0.148625	0.0302379	0.975877	0.979352	ENSG00000221926.13	sictrl
205.376	0.556896	0.260957	2.13405	0.0328384	0.0421378	ENSG00000221930.7	sictrl
152.276	0.0329873	0.290011	0.113745	0.90944	0.92084	ENSG00000221944.9	sictrl
317.362	-6.38718	0.289093	-22.0939	3.61892e-108	7.47308e-107	ENSG00000221955.11	sictrl
746.353	-3.57043	0.152269	-23.4481	1.38077e-121	3.28681e-120	ENSG00000221968.9	sictrl
12.0794	2.74448	1.33396	2.05739	0.0396483	0.0503592	ENSG00000221971.3	sictrl
285.496	-0.9511	0.212422	-4.4774	7.55567e-06	1.43704e-05	ENSG00000221974.11	sictrl
1491.76	-0.398822	0.116451	-3.42482	0.00061521	0.000985154	ENSG00000221978.13	sictrl
7464.42	-0.608829	0.0904906	-6.72809	1.71907e-11	4.5545e-11	ENSG00000221983.8	sictrl
949.147	-1.57279	0.134973	-11.6526	2.22484e-31	1.17444e-30	ENSG00000221988.13	sictrl
51.8402	2.48851	0.618251	4.02508	5.69553e-05	0.000101097	ENSG00000221990.5	sictrl
52.4419	1.6693	0.548703	3.04226	0.00234806	0.00349629	ENSG00000221994.12	sictrl
1066.55	-2.74719	0.128936	-21.3066	9.8686e-101	1.84777e-99	ENSG00000222005.10	sictrl
1967.22	-0.771081	0.119026	-6.47824	9.28002e-11	2.37711e-10	ENSG00000222011.9	sictrl
395.293	-2.49059	0.188275	-13.2284	6.01155e-40	4.02808e-39	ENSG00000222014.6	sictrl
291.201	1.4405	0.237699	6.0602	1.35956e-09	3.28084e-09	ENSG00000222017.2	sictrl
62.7567	-0.582688	0.435646	-1.33753	0.181051	0.210699	ENSG00000222036.8	sictrl
554.069	0.141914	0.173736	0.816838	0.414021	0.453455	ENSG00000222038.4	sictrl
897.717	0.164041	0.14141	1.16004	0.246033	0.280264	ENSG00000222041.13	sictrl
4446.91	-7.77591	0.133683	-58.1669	0	0	ENSG00000222042.3	sictrl
151.487	-7.29904	0.499997	-14.5982	2.88508e-48	2.31698e-47	ENSG00000222047.10	sictrl
6.71685	4.54077	1.89623	2.39463	0.0166371	0.0220568	ENSG00000222072.1	sictrl
9.84756	5.09323	1.74263	2.92273	0.00346973	0.00506262	ENSG00000222174.1	sictrl
51.7515	7.48712	1.50503	4.97474	6.5334e-07	1.33965e-06	ENSG00000222293.1	sictrl
2629.84	10.7109	1.0278	10.4211	1.98561e-25	8.73284e-25	ENSG00000222328.1	sictrl
8.62779	4.90257	1.77904	2.75573	0.00585604	0.00825749	ENSG00000222365.1	sictrl
43.6269	7.24063	1.51814	4.76939	1.84781e-06	3.67482e-06	ENSG00000222386.1	sictrl
143.521	8.95859	1.47088	6.09062	1.12473e-09	2.72682e-09	ENSG00000222489.1	sictrl
10.6445	5.20518	1.73882	2.99351	0.00275785	0.00407191	ENSG00000222784.1	sictrl
37.2292	7.01194	1.528	4.58896	4.45469e-06	8.62359e-06	ENSG00000222969.1	sictrl
6.83068	4.56532	1.86659	2.44581	0.0144528	0.0193136	ENSG00000222974.1	sictrl
8.414	2.12559	1.4498	1.46613	0.142614	0.168694	ENSG00000223039.1	sictrl
139.005	-3.20992	0.302237	-10.6205	2.39228e-26	1.08196e-25	ENSG00000223343.2	sictrl
3046.77	7.74744	0.353763	21.9001	2.59317e-106	5.25257e-105	ENSG00000223345.6	sictrl
9.01913	4.96661	1.76523	2.81357	0.00489941	0.00698966	ENSG00000223355.5	sictrl
6623.53	-5.86898	0.112157	-52.3283	0	0	ENSG00000223361.6	sictrl
20807.4	-0.54177	0.0921676	-5.8781	4.15012e-09	9.76493e-09	ENSG00000223367.6	sictrl
330.863	-13.4611	1.45617	-9.24416	2.37094e-20	8.84976e-20	ENSG00000223374.1	sictrl
26.1995	-0.224017	0.674698	-0.332025	0.73987	0.767026	ENSG00000223391.2	sictrl
31.6101	0.309941	0.627762	0.493724	0.621501	0.656306	ENSG00000223393.3	sictrl
1714.97	-1.62581	0.121116	-13.4236	4.3986e-41	3.03402e-40	ENSG00000223396.5	sictrl
38.6743	4.56454	1.13005	4.03922	5.36296e-05	9.53791e-05	ENSG00000223412.3	sictrl
544.842	-1.82575	0.164228	-11.1172	1.03522e-28	5.02329e-28	ENSG00000223416.3	sictrl
41.3008	-0.629637	0.532644	-1.1821	0.237167	0.270958	ENSG00000223427.1	sictrl
113.869	-6.87964	0.524057	-13.1277	2.286e-39	1.50847e-38	ENSG00000223442.2	sictrl
171.553	-8.06726	0.573623	-14.0637	6.34857e-45	4.75945e-44	ENSG00000223446.3	sictrl
65.4544	1.86324	0.504778	3.69121	0.000223193	0.000375256	ENSG00000223452.3	sictrl
257.153	6.33971	0.750474	8.44761	2.97324e-17	9.9776e-17	ENSG00000223459.6	sictrl
142.622	-0.0332198	0.298235	-0.111388	0.911309	0.922486	ENSG00000223460.1	sictrl
92.055	-6.35171	0.520786	-12.1964	3.24968e-34	1.86155e-33	ENSG00000223461.2	sictrl
27.1112	-0.118677	0.660955	-0.179554	0.857502	0.874501	ENSG00000223467.2	sictrl
232.328	-4.09891	0.253529	-16.1675	8.55537e-59	8.41685e-58	ENSG00000223478.3	sictrl
465.788	0.0295389	0.177755	0.166178	0.868017	0.883626	ENSG00000223481.9	sictrl
953.787	0.450887	0.150117	3.00358	0.00266823	0.00394641	ENSG00000223482.11	sictrl
1172.13	-1.2755	0.127851	-9.97646	1.93246e-23	8.00603e-23	ENSG00000223493.9	sictrl
443.626	1.39346	0.196981	7.07408	1.50441e-12	4.17534e-12	ENSG00000223494.11	sictrl
913.756	1.63401	0.151147	10.8107	3.06186e-27	1.42368e-26	ENSG00000223496.3	sictrl
8.70504	4.91544	1.77614	2.76748	0.00564913	0.00798698	ENSG00000223500.1	sictrl
720.523	-0.40772	0.147837	-2.7579	0.00581734	0.00820816	ENSG00000223501.9	sictrl
16.0724	5.80029	1.63119	3.55586	0.000376741	0.000617392	ENSG00000223508.6	sictrl
213.073	0.338704	0.253414	1.33657	0.181364	0.211044	ENSG00000223509.9	sictrl
13.8856	0.279025	0.941716	0.296294	0.767006	0.791873	ENSG00000223513.1	sictrl
18.5282	6.00546	1.60789	3.73499	0.000187723	0.00031788	ENSG00000223518.6	sictrl
35.9057	-1.87853	0.564381	-3.32848	0.000873205	0.00136843	ENSG00000223519.9	sictrl
3691.82	-0.704498	0.105982	-6.64731	2.98498e-11	7.81617e-11	ENSG00000223529.1	sictrl
4540.63	-2.07739	0.0907606	-22.8887	6.02093e-116	1.35415e-114	ENSG00000223532.10	sictrl
446.249	-0.548266	0.182384	-3.0061	0.00264621	0.00391559	ENSG00000223533.8	sictrl
111.818	1.16422	0.363609	3.20183	0.00136558	0.00209409	ENSG00000223540.1	sictrl
588.982	2.48279	0.198835	12.4867	8.82319e-36	5.29112e-35	ENSG00000223546.10	sictrl
212.638	-5.19349	0.290085	-17.9034	1.11033e-71	1.36064e-70	ENSG00000223551.1	sictrl
561.766	-10.4601	0.664794	-15.7344	8.78585e-56	8.22226e-55	ENSG00000223552.4	sictrl
349.281	0.920411	0.213335	4.31439	1.60045e-05	2.96458e-05	ENSG00000223559.1	sictrl
28.081	2.31299	0.813402	2.8436	0.00446068	0.00640202	ENSG00000223561.9	sictrl
8.70095	4.91524	1.78439	2.75458	0.00587667	0.00828305	ENSG00000223566.1	sictrl
229.739	1.1277	0.257847	4.37353	1.22255e-05	2.28696e-05	ENSG00000223572.10	sictrl
817.107	-0.238234	0.144602	-1.64751	0.0994526	0.120331	ENSG00000223573.7	sictrl
32.0106	-0.512558	0.604347	-0.848118	0.396372	0.435747	ENSG00000223575.2	sictrl
39.5775	-1.93262	0.534576	-3.61524	0.000300064	0.000497304	ENSG00000223577.2	sictrl
28.7759	-1.28103	0.62629	-2.04543	0.0408129	0.0517318	ENSG00000223583.1	sictrl
21.5237	6.22154	1.58521	3.92475	8.68196e-05	0.000151468	ENSG00000223597.4	sictrl
3405.69	-3.11413	0.101343	-30.7287	2.35829e-207	1.10195e-205	ENSG00000223598.2	sictrl
101.967	-1.3823	0.339186	-4.07535	4.5945e-05	8.21367e-05	ENSG00000223612.3	sictrl
2295.9	-13.2287	0.839606	-15.7558	6.26814e-56	5.88268e-55	ENSG00000223617.4	sictrl
257.259	-1.14595	0.222049	-5.16081	2.45877e-07	5.18776e-07	ENSG00000223618.7	sictrl
13.21	5.51733	1.66923	3.30532	0.000948664	0.00148204	ENSG00000223638.4	sictrl
2214.52	-0.524169	0.108451	-4.83323	1.34338e-06	2.69612e-06	ENSG00000223639.6	sictrl
100.461	-2.42214	0.354684	-6.82902	8.5495e-12	2.30264e-11	ENSG00000223646.3	sictrl
24.4989	6.40828	1.56886	4.08467	4.41393e-05	7.89994e-05	ENSG00000223652.3	sictrl
689.692	-2.43023	0.149011	-16.3091	8.50911e-60	8.53618e-59	ENSG00000223654.3	sictrl
92.0716	-1.71388	0.355424	-4.82207	1.42073e-06	2.84576e-06	ENSG00000223657.2	sictrl
37.1929	0.974373	0.605424	1.60941	0.107527	0.129481	ENSG00000223658.8	sictrl
18.5675	3.43862	1.23409	2.78635	0.00533051	0.00756153	ENSG00000223665.2	sictrl
178.005	-0.267418	0.271349	-0.985511	0.324373	0.362155	ENSG00000223666.2	sictrl
3061.68	-0.720243	0.0988733	-7.28451	3.22849e-13	9.22117e-13	ENSG00000223668.1	sictrl
66.0277	0.421637	0.441336	0.955365	0.339393	0.377826	ENSG00000223676.1	sictrl
276.118	-2.46002	0.218266	-11.2707	1.83017e-29	9.0633e-29	ENSG00000223680.10	sictrl
74.7981	1.26747	0.44335	2.85884	0.00425188	0.00612557	ENSG00000223685.9	sictrl
38.6743	4.56454	1.13005	4.03922	5.36296e-05	9.53791e-05	ENSG00000223693.3	sictrl
14.4172	3.03454	1.28401	2.36333	0.0181118	0.0238828	ENSG00000223694.1	sictrl
394.544	-5.44981	0.23278	-23.4119	3.23385e-121	7.68408e-120	ENSG00000223695.2	sictrl
41.4848	-0.614175	0.532407	-1.15358	0.248671	0.2831	ENSG00000223699.8	sictrl
331.706	-6.36218	0.282109	-22.5523	1.27627e-112	2.74237e-111	ENSG00000223701.3	sictrl
156.307	-2.53427	0.284291	-8.91434	4.90718e-19	1.75501e-18	ENSG00000223703.1	sictrl
820.841	-1.35014	0.141913	-9.51384	1.83744e-21	7.11087e-21	ENSG00000223705.12	sictrl
342.153	-10.0669	0.747341	-13.4703	2.33962e-41	1.62352e-40	ENSG00000223708.1	sictrl
110.302	0.42749	0.346187	1.23485	0.216886	0.249422	ENSG00000223723.1	sictrl
11.9157	2.72233	1.33042	2.04622	0.0407351	0.0516381	ENSG00000223725.7	sictrl
73.3646	1.08354	0.439464	2.46559	0.0136788	0.0183292	ENSG00000223727.6	sictrl
146.431	-0.647476	0.290995	-2.22504	0.0260784	0.033776	ENSG00000223732.3	sictrl
30.3178	0.817395	0.661372	1.23591	0.216493	0.249002	ENSG00000223741.1	sictrl
1159.86	-0.920905	0.13587	-6.77786	1.21969e-11	3.25258e-11	ENSG00000223745.9	sictrl
95.5605	-0.728128	0.352482	-2.06572	0.0388552	0.0493968	ENSG00000223749.12	sictrl
149.156	-0.707643	0.288819	-2.45013	0.0142805	0.0191007	ENSG00000223752.8	sictrl
23.311	2.68547	0.948123	2.83241	0.00461985	0.00661648	ENSG00000223756.9	sictrl
141.624	8.9397	1.46744	6.09203	1.11485e-09	2.70435e-09	ENSG00000223764.3	sictrl
260.586	-0.0662298	0.22665	-0.292211	0.770125	0.794771	ENSG00000223766.10	sictrl
826.783	-1.18245	0.138971	-8.50866	1.7596e-17	5.93643e-17	ENSG00000223767.5	sictrl
562.525	3.67778	0.249285	14.7533	2.92902e-49	2.4055e-48	ENSG00000223768.5	sictrl
292.928	0.974637	0.228157	4.27178	1.93918e-05	3.57054e-05	ENSG00000223771.3	sictrl
20.1728	0.194214	0.775211	0.25053	0.802177	0.82465	ENSG00000223773.10	sictrl
1313.75	0.171694	0.125365	1.36956	0.170825	0.199605	ENSG00000223775.8	sictrl
8.41736	4.86725	1.78806	2.72207	0.00648734	0.0090877	ENSG00000223776.5	sictrl
9.65238	5.06453	1.74556	2.90138	0.00371527	0.00539622	ENSG00000223779.6	sictrl
116.378	-4.46687	0.36054	-12.3894	2.98233e-35	1.75978e-34	ENSG00000223784.3	sictrl
20.7756	0.273119	0.769478	0.35494	0.722635	0.75098	ENSG00000223786.1	sictrl
204.768	-0.43192	0.253392	-1.70456	0.0882771	0.107556	ENSG00000223802.9	sictrl
1541.93	-0.621862	0.121446	-5.12047	3.04783e-07	6.3899e-07	ENSG00000223803.1	sictrl
27.547	-0.402014	0.64925	-0.619198	0.535786	0.574236	ENSG00000223804.6	sictrl
290.811	0.430528	0.225646	1.90798	0.0563938	0.070294	ENSG00000223813.6	sictrl
865.092	-1.9619	0.136928	-14.328	1.46295e-46	1.12837e-45	ENSG00000223822.2	sictrl
43.2277	-1.40196	0.511823	-2.73915	0.0061598	0.00865724	ENSG00000223825.5	sictrl
9.53855	5.04718	1.75321	2.87883	0.00399159	0.00577224	ENSG00000223837.2	sictrl
17.6733	5.93725	1.61479	3.6768	0.000236178	0.00039578	ENSG00000223838.3	sictrl
439.302	-1.52785	0.186437	-8.19498	2.5064e-16	8.13581e-16	ENSG00000223861.1	sictrl
692.313	1.00245	0.160073	6.26248	3.7891e-10	9.40672e-10	ENSG00000223864.1	sictrl
140.314	8.92622	1.46712	6.08419	1.17081e-09	2.83619e-09	ENSG00000223865.12	sictrl
14.0255	1.79652	1.08685	1.65296	0.0983381	0.119054	ENSG00000223874.4	sictrl
302.51	-0.346848	0.210039	-1.65135	0.0986672	0.119425	ENSG00000223875.2	sictrl
631.124	-1.53064	0.153536	-9.96926	2.0777e-23	8.59299e-23	ENSG00000223877.4	sictrl
140.098	-1.50018	0.305995	-4.90262	9.45646e-07	1.92014e-06	ENSG00000223878.1	sictrl
254.502	-0.136864	0.22877	-0.598258	0.549668	0.587545	ENSG00000223887.10	sictrl
46.3038	-0.242057	0.506555	-0.477849	0.632757	0.667394	ENSG00000223891.8	sictrl
28.3639	0.334407	0.662666	0.504639	0.613812	0.649221	ENSG00000223908.5	sictrl
194.816	-2.83928	0.259037	-10.9609	5.89114e-28	2.79463e-27	ENSG00000223916.1	sictrl
1776.26	-1.2718	0.12112	-10.5004	8.60451e-26	3.81984e-25	ENSG00000223927.1	sictrl
507.128	-1.7678	0.166991	-10.5862	3.45297e-26	1.55214e-25	ENSG00000223932.6	sictrl
17.3403	2.17954	1.01564	2.14598	0.0318746	0.0409567	ENSG00000223935.4	sictrl
164.164	-2.10949	0.273366	-7.71672	1.19361e-14	3.62239e-14	ENSG00000223940.1	sictrl
103.675	-5.86187	0.448883	-13.0588	5.66328e-39	3.70568e-38	ENSG00000223947.1	sictrl
64.5132	7.80513	1.49325	5.22695	1.72333e-07	3.67497e-07	ENSG00000223951.1	sictrl
821.423	0.522505	0.146148	3.57517	0.000350001	0.00057578	ENSG00000223957.6	sictrl
599.144	1.65684	0.179391	9.23592	2.56079e-20	9.54765e-20	ENSG00000223959.12	sictrl
266.508	-1.22347	0.218479	-5.59992	2.14447e-08	4.84279e-08	ENSG00000223960.10	sictrl
78.9579	-0.325112	0.391642	-0.830126	0.406467	0.445976	ENSG00000223973.3	sictrl
2607.26	-3.1851	0.102663	-31.0247	2.50092e-211	1.19818e-209	ENSG00000223980.10	sictrl
187.857	1.99699	0.309372	6.45498	1.08235e-10	2.76366e-10	ENSG00000223984.1	sictrl
42.0747	0.305443	0.546907	0.558493	0.576508	0.61366	ENSG00000223996.1	sictrl
46.5922	0.166819	0.517445	0.32239	0.747157	0.773703	ENSG00000224000.2	sictrl
30.7014	6.73377	1.5457	4.35646	1.3218e-05	2.46532e-05	ENSG00000224003.1	sictrl
229.346	0.242105	0.26013	0.930708	0.352004	0.390618	ENSG00000224004.2	sictrl
110.599	-1.48875	0.327039	-4.5522	5.30869e-06	1.02215e-05	ENSG00000224011.1	sictrl
37.1532	0.972427	0.61165	1.58984	0.111871	0.134375	ENSG00000224016.2	sictrl
44.5826	-0.572448	0.510595	-1.12114	0.262229	0.297282	ENSG00000224020.4	sictrl
22.2142	2.60477	0.957903	2.71924	0.00654323	0.00915872	ENSG00000224023.11	sictrl
11.2228	5.28213	1.70633	3.09561	0.00196407	0.00295475	ENSG00000224025.2	sictrl
508.837	-1.03366	0.169359	-6.10334	1.03876e-09	2.523e-09	ENSG00000224032.10	sictrl
316.137	2.01444	0.24407	8.25351	1.53806e-16	5.03451e-16	ENSG00000224040.1	sictrl
76.2436	1.30628	0.439676	2.971	0.00296834	0.00436712	ENSG00000224043.10	sictrl
14.2743	1.02454	0.972928	1.05304	0.292321	0.328669	ENSG00000224046.4	sictrl
253.477	-0.812228	0.227814	-3.56531	0.000363422	0.000596636	ENSG00000224051.7	sictrl
456.473	-11.4823	1.03459	-11.0984	1.27736e-28	6.17789e-28	ENSG00000224057.3	sictrl
59.2964	1.47548	0.51959	2.8397	0.00451553	0.00647653	ENSG00000224059.1	sictrl
165.089	2.09235	0.33555	6.23558	4.50107e-10	1.1118e-09	ENSG00000224061.1	sictrl
2445.8	-5.25524	0.126317	-41.6035	0	0	ENSG00000224063.7	sictrl
725.265	-6.66184	0.210133	-31.703	1.41076e-220	7.05219e-219	ENSG00000224078.16	sictrl
363.214	-3.99964	0.204535	-19.5548	3.75489e-85	5.6912e-84	ENSG00000224086.7	sictrl
2729.55	-0.862437	0.10512	-8.20427	2.31995e-16	7.53984e-16	ENSG00000224094.1	sictrl
196.1	-4.89653	0.29178	-16.7816	3.32796e-63	3.53674e-62	ENSG00000224096.5	sictrl
44.5772	-0.159366	0.521678	-0.305487	0.759995	0.78537	ENSG00000224097.6	sictrl
52.9773	7.52094	1.5032	5.00327	5.63651e-07	1.1605e-06	ENSG00000224103.7	sictrl
42.0747	0.305443	0.546907	0.558493	0.576508	0.61366	ENSG00000224108.1	sictrl
983.092	-0.622033	0.14891	-4.17725	2.95051e-05	5.3505e-05	ENSG00000224114.1	sictrl
8.0047	4.79432	1.80456	2.65678	0.00788901	0.0109093	ENSG00000224117.1	sictrl
265.004	-2.8976	0.223451	-12.9675	1.86969e-38	1.20701e-37	ENSG00000224120.9	sictrl
1147.88	0.189618	0.128138	1.4798	0.138928	0.164547	ENSG00000224126.2	sictrl
19.7845	6.10015	1.59871	3.81567	0.000135815	0.000232688	ENSG00000224132.3	sictrl
147.586	-6.3774	0.414627	-15.381	2.19366e-53	1.95818e-52	ENSG00000224140.2	sictrl
830.635	-1.05977	0.142182	-7.45362	9.08139e-14	2.65243e-13	ENSG00000224143.10	sictrl
34.1906	-0.563066	0.597504	-0.942365	0.346006	0.384557	ENSG00000224145.8	sictrl
12.5124	2.80298	1.31837	2.1261	0.0334945	0.0429403	ENSG00000224153.4	sictrl
15885.8	-0.0738299	0.0808952	-0.912661	0.361421	0.400145	ENSG00000224156.10	sictrl
41.5742	0.723386	0.564679	1.28106	0.200174	0.231469	ENSG00000224159.1	sictrl
16.9628	5.87804	1.62148	3.62511	0.000288837	0.000479687	ENSG00000224165.9	sictrl
29.1174	0.724615	0.671346	1.07935	0.280434	0.316351	ENSG00000224172.1	sictrl
36.3726	-0.606309	0.563311	-1.07633	0.28178	0.317737	ENSG00000224174.3	sictrl
446.332	-0.547611	0.182437	-3.00164	0.00268531	0.0039699	ENSG00000224180.8	sictrl
143.742	0.563149	0.306481	1.83747	0.0661412	0.0817974	ENSG00000224183.1	sictrl
781.433	-0.633388	0.143531	-4.41291	1.01992e-05	1.91983e-05	ENSG00000224184.8	sictrl
678.445	-2.85033	0.166575	-17.1114	1.22086e-65	1.3545e-64	ENSG00000224186.8	sictrl
100.036	-1.25943	0.342212	-3.68026	0.000232995	0.000390793	ENSG00000224189.9	sictrl
177.995	-0.267588	0.270899	-0.987777	0.323262	0.36099	ENSG00000224200.2	sictrl
256.01	-6.99559	0.362574	-19.2942	6.00627e-83	8.83075e-82	ENSG00000224205.2	sictrl
33.1819	-0.114399	0.598901	-0.191015	0.848514	0.866268	ENSG00000224208.1	sictrl
525.095	-1.05385	0.165419	-6.37076	1.88099e-10	4.74438e-10	ENSG00000224212.4	sictrl
356.387	-4.25915	0.21002	-20.2797	1.94247e-91	3.20248e-90	ENSG00000224216.2	sictrl
19.692	6.09342	1.60012	3.8081	0.000140041	0.000239679	ENSG00000224217.1	sictrl
21.8012	6.23993	1.58399	3.93938	8.16909e-05	0.000142888	ENSG00000224224.1	sictrl
37.8404	-0.466115	0.559045	-0.83377	0.404411	0.443832	ENSG00000224236.3	sictrl
8.01586	4.79676	1.80434	2.65846	0.00784988	0.0108603	ENSG00000224243.3	sictrl
9.87397	5.09737	1.73936	2.9306	0.00338311	0.00494222	ENSG00000224255.2	sictrl
1326.14	-1.6656	0.12691	-13.1242	2.39204e-39	1.57766e-38	ENSG00000224261.2	sictrl
1904.54	0.0157401	0.13249	0.118803	0.905432	0.917167	ENSG00000224264.9	sictrl
11.6941	2.69099	1.335	2.01572	0.0438291	0.0553457	ENSG00000224271.9	sictrl
17.6344	0.857434	0.867408	0.988501	0.322907	0.360655	ENSG00000224273.2	sictrl
1241.23	-6.70039	0.174938	-38.3015	5.79044936925941e-321	4.64886128797863e-319	ENSG00000224281.7	sictrl
422.15	-1.588	0.194879	-8.14866	3.67991e-16	1.18651e-15	ENSG00000224282.3	sictrl
108.358	-2.38563	0.332965	-7.16481	7.78951e-13	2.19361e-12	ENSG00000224290.7	sictrl
125.97	-5.06104	0.365392	-13.851	1.25474e-43	9.13022e-43	ENSG00000224307.5	sictrl
279.968	-0.513711	0.216175	-2.37636	0.0174843	0.0231036	ENSG00000224313.6	sictrl
9.09638	4.97893	1.76263	2.82472	0.00473218	0.00676748	ENSG00000224314.1	sictrl
129.392	-1.78884	0.30512	-5.86274	4.55296e-09	1.06919e-08	ENSG00000224315.2	sictrl
2970.04	-2.20771	0.0989459	-22.3122	2.81025e-110	5.90911e-109	ENSG00000224320.9	sictrl
1077.39	-1.37629	0.129785	-10.6044	2.8427e-26	1.28239e-25	ENSG00000224321.1	sictrl
188.735	-8.39579	0.60056	-13.9799	2.06677e-44	1.52953e-43	ENSG00000224328.1	sictrl
298.736	-8.54511	0.500357	-17.078	2.16246e-65	2.39215e-64	ENSG00000224330.3	sictrl
46.9923	0.582547	0.525279	1.10902	0.26742	0.302714	ENSG00000224334.1	sictrl
880.66	-1.51444	0.136218	-11.1178	1.02764e-28	4.98741e-28	ENSG00000224356.5	sictrl
38.6156	7.06486	1.5245	4.63423	3.58274e-06	6.98156e-06	ENSG00000224358.1	sictrl
532.867	-1.06641	0.163838	-6.50894	7.5685e-11	1.94528e-10	ENSG00000224363.3	sictrl
307.505	-2.00516	0.205929	-9.73717	2.09301e-22	8.33868e-22	ENSG00000224378.9	sictrl
683.596	0.604031	0.156856	3.85085	0.000117707	0.000203029	ENSG00000224379.6	sictrl
5115.24	-8.6446	0.146478	-59.0162	0	0	ENSG00000224389.9	sictrl
176.339	-7.93588	0.54595	-14.5359	7.1741e-48	5.70782e-47	ENSG00000224397.10	sictrl
1693.63	-1.10921	0.114644	-9.67522	3.84271e-22	1.51953e-21	ENSG00000224398.7	sictrl
2939.83	-1.92966	0.098255	-19.6393	7.13935e-86	1.09589e-84	ENSG00000224399.11	sictrl
106.366	3.11929	0.489708	6.3697	1.89403e-10	4.77635e-10	ENSG00000224401.2	sictrl
2571.72	-14.9771	1.43496	-10.4373	1.67562e-25	7.38543e-25	ENSG00000224407.1	sictrl
1661.59	1.32036	0.133578	9.88457	4.85645e-23	1.98437e-22	ENSG00000224411.3	sictrl
659.077	0.13942	0.159975	0.871512	0.383475	0.42276	ENSG00000224415.1	sictrl
8.62642	2.17068	1.42886	1.51917	0.12872	0.153135	ENSG00000224418.2	sictrl
49.238	-2.26796	0.484237	-4.68357	2.81924e-06	5.53774e-06	ENSG00000224419.1	sictrl
12.221	0.676799	1.03287	0.655261	0.5123	0.550825	ENSG00000224420.4	sictrl
138.169	-3.50897	0.307224	-11.4215	3.26368e-30	1.65648e-29	ENSG00000224424.9	sictrl
396.2	-6.08722	0.248298	-24.5158	1.00158e-132	2.56385e-131	ENSG00000224427.1	sictrl
17.9512	0.367028	0.829184	0.442638	0.658028	0.691076	ENSG00000224437.2	sictrl
331.626	-0.503627	0.225817	-2.23025	0.0257308	0.0333389	ENSG00000224438.3	sictrl
701.656	-0.262092	0.149798	-1.74963	0.0801815	0.0982167	ENSG00000224455.9	sictrl
21.4329	1.27319	0.815476	1.56129	0.118456	0.141758	ENSG00000224464.2	sictrl
565.981	0.10351	0.164584	0.628916	0.529404	0.568016	ENSG00000224470.9	sictrl
730.116	0.447375	0.151975	2.94374	0.00324274	0.00474999	ENSG00000224472.6	sictrl
13058.6	2.16196	0.084804	25.4937	2.31806e-143	6.56141e-142	ENSG00000224501.5	sictrl
888.517	-3.98664	0.143896	-27.705	6.07594e-169	2.18421e-167	ENSG00000224505.5	sictrl
188.735	-8.39579	0.60056	-13.9799	2.06677e-44	1.52953e-43	ENSG00000224508.1	sictrl
3784.24	-12.9495	0.596836	-21.6969	2.19525e-104	4.31781e-103	ENSG00000224516.6	sictrl
588.123	-2.04703	0.161716	-12.6581	1.00867e-36	6.22641e-36	ENSG00000224520.2	sictrl
470.837	0.937467	0.185506	5.05357	4.33628e-07	8.99722e-07	ENSG00000224531.7	sictrl
386.018	-4.26348	0.204961	-20.8015	4.19881e-96	7.36222e-95	ENSG00000224533.5	sictrl
1908.45	-1.78292	0.117272	-15.2033	3.36415e-52	2.9242e-51	ENSG00000224536.3	sictrl
20.4371	6.14673	1.59275	3.8592	0.000113759	0.000196348	ENSG00000224540.1	sictrl
94.7161	-4.59702	0.403598	-11.3901	4.6842e-30	2.36252e-29	ENSG00000224541.1	sictrl
219.535	-0.165164	0.246344	-0.670461	0.502564	0.541411	ENSG00000224543.4	sictrl
3250.64	-1.0536	0.100835	-10.4487	1.48541e-25	6.55689e-25	ENSG00000224546.2	sictrl
168.327	0.41536	0.282202	1.47186	0.14106	0.166938	ENSG00000224550.1	sictrl
322.167	0.44508	0.216155	2.05907	0.0394872	0.0501642	ENSG00000224552.9	sictrl
14.4898	1.05622	0.977037	1.08104	0.27968	0.315554	ENSG00000224553.1	sictrl
2064.42	1.11418	0.112662	9.88958	4.61958e-23	1.88904e-22	ENSG00000224554.2	sictrl
62.957	1.79123	0.509004	3.51909	0.000433034	0.000704934	ENSG00000224555.3	sictrl
29.6578	1.47657	0.709944	2.07984	0.0375399	0.0478325	ENSG00000224577.5	sictrl
6428.18	-0.693349	0.0904148	-7.66853	1.73977e-14	5.24207e-14	ENSG00000224578.5	sictrl
586.203	-0.579812	0.176765	-3.28013	0.00103759	0.00161477	ENSG00000224587.9	sictrl
26.9997	-0.822114	0.657424	-1.25051	0.211114	0.243206	ENSG00000224592.6	sictrl
85.8292	-3.0942	0.378514	-8.1746	2.96843e-16	9.60382e-16	ENSG00000224596.10	sictrl
22.8173	1.39914	0.802682	1.74308	0.0813191	0.0995135	ENSG00000224597.13	sictrl
31.0626	1.56644	0.700944	2.23475	0.0254336	0.032973	ENSG00000224599.1	sictrl
81.5593	-3.57548	0.448573	-7.97078	1.5767e-15	4.96e-15	ENSG00000224600.5	sictrl
6025.3	-4.35113	0.0906359	-48.0067	0	0	ENSG00000224608.10	sictrl
18.3374	0.421219	0.824309	0.510996	0.609354	0.644892	ENSG00000224613.8	sictrl
27.6856	6.5847	1.55493	4.23473	2.28827e-05	4.1851e-05	ENSG00000224616.5	sictrl
417.899	1.17005	0.200777	5.82764	5.62163e-09	1.31375e-08	ENSG00000224619.6	sictrl
131.1	-2.01225	0.301863	-6.66611	2.62665e-11	6.89424e-11	ENSG00000224628.2	sictrl
6388.23	-1.03532	0.0992575	-10.4307	1.79618e-25	7.91022e-25	ENSG00000224631.5	sictrl
33.3106	0.444397	0.622822	0.713522	0.475523	0.514141	ENSG00000224635.2	sictrl
9.31288	5.01299	1.75593	2.85488	0.00430526	0.00619574	ENSG00000224642.2	sictrl
160.026	-10.9697	1.45665	-7.53078	5.04368e-14	1.48905e-13	ENSG00000224645.1	sictrl
348.276	-11.0917	1.03809	-10.6848	1.19919e-26	5.47217e-26	ENSG00000224659.3	sictrl
575.544	-4.35916	0.176216	-24.7376	4.21462e-135	1.10012e-133	ENSG00000224660.2	sictrl
244.011	0.327987	0.237177	1.38287	0.166703	0.195159	ENSG00000224668.1	sictrl
19.8662	0.617226	0.801449	0.770138	0.441218	0.480363	ENSG00000224669.1	sictrl
103.344	-2.87627	0.347478	-8.27757	1.25716e-16	4.12882e-16	ENSG00000224677.1	sictrl
17.8227	5.94943	1.61368	3.68687	0.000227032	0.000381274	ENSG00000224680.4	sictrl
77.8265	-0.0215082	0.398167	-0.054018	0.956921	0.962735	ENSG00000224688.1	sictrl
12.4995	5.43755	1.68105	3.23462	0.00121806	0.00188082	ENSG00000224689.12	sictrl
1297.55	-0.955741	0.123705	-7.72595	1.11025e-14	3.37521e-14	ENSG00000224699.13	sictrl
418.26	1.12138	0.199825	5.61183	2.00195e-08	4.52982e-08	ENSG00000224705.6	sictrl
11.0124	5.25505	1.71619	3.06204	0.00219835	0.00328575	ENSG00000224707.1	sictrl
66.5963	-1.10627	0.415995	-2.65934	0.00782944	0.0108326	ENSG00000224712.13	sictrl
127.014	-12.0798	1.47402	-8.19515	2.50284e-16	8.12525e-16	ENSG00000224713.5	sictrl
65.0624	-1.75201	0.439	-3.99091	6.58216e-05	0.00011615	ENSG00000224722.3	sictrl
28.8003	4.11815	1.16408	3.53769	0.000403649	0.000659571	ENSG00000224725.3	sictrl
35.125	-1.01888	0.571056	-1.78421	0.074389	0.0914553	ENSG00000224728.1	sictrl
1580.56	-10.0263	0.350509	-28.6049	5.83463e-180	2.30377e-178	ENSG00000224729.7	sictrl
167.954	-3.26212	0.277536	-11.7539	6.74661e-32	3.61685e-31	ENSG00000224738.3	sictrl
1686.25	-2.32067	0.11259	-20.6117	2.15615e-94	3.68549e-93	ENSG00000224740.8	sictrl
362.653	-6.11335	0.268715	-22.7503	1.4261e-114	3.13553e-113	ENSG00000224746.3	sictrl
524.549	-1.05848	0.165623	-6.3909	1.64917e-10	4.17237e-10	ENSG00000224748.4	sictrl
22.0306	1.32917	0.809406	1.64215	0.100559	0.12162	ENSG00000224751.2	sictrl
35.3443	-1.29025	0.567113	-2.27512	0.0228985	0.0298619	ENSG00000224765.3	sictrl
208.89	0.688609	0.275798	2.49679	0.0125324	0.0168716	ENSG00000224773.2	sictrl
1853.83	-1.3855	0.110748	-12.5103	6.55374e-36	3.94356e-35	ENSG00000224774.7	sictrl
12.4629	5.43315	1.68221	3.22977	0.00123888	0.00191109	ENSG00000224775.2	sictrl
174.359	-1.05171	0.27706	-3.79595	0.000147078	0.000251383	ENSG00000224781.1	sictrl
987.976	-1.31022	0.130888	-10.0102	1.37409e-23	5.7223e-23	ENSG00000224782.8	sictrl
53.7844	2.23779	0.584058	3.83144	0.000127393	0.000218896	ENSG00000224785.1	sictrl
39.1334	1.08363	0.596974	1.8152	0.0694937	0.0857194	ENSG00000224790.4	sictrl
244.451	-4.04963	0.255847	-15.8283	1.98421e-56	1.87749e-55	ENSG00000224791.1	sictrl
171.664	-1.24573	0.267058	-4.66465	3.09141e-06	6.04679e-06	ENSG00000224800.1	sictrl
23.62	2.70743	0.945595	2.8632	0.00419382	0.00604554	ENSG00000224812.5	sictrl
105.771	-7.19651	0.582378	-12.3571	4.45832e-35	2.61672e-34	ENSG00000224817.3	sictrl
14.1906	0.336827	0.938581	0.358868	0.719694	0.748364	ENSG00000224818.1	sictrl
254.367	0.397666	0.233666	1.70186	0.0887822	0.108112	ENSG00000224820.2	sictrl
178.875	1.05879	0.287945	3.67704	0.000235953	0.000395454	ENSG00000224829.3	sictrl
755.181	0.45665	0.151234	3.01949	0.00253205	0.00375526	ENSG00000224831.3	sictrl
282.472	0.553469	0.225609	2.45322	0.0141584	0.018947	ENSG00000224834.1	sictrl
177.588	-8.7968	0.695023	-12.6568	1.02548e-36	6.31837e-36	ENSG00000224835.1	sictrl
496.685	-0.67965	0.170243	-3.99223	6.54541e-05	0.000115532	ENSG00000224837.1	sictrl
1438.72	-0.78792	0.117524	-6.70434	2.02318e-11	5.33513e-11	ENSG00000224839.1	sictrl
484.868	-1.63751	0.169641	-9.65282	4.78218e-22	1.88484e-21	ENSG00000224841.9	sictrl
24.7886	6.42546	1.56897	4.09533	4.21576e-05	7.55393e-05	ENSG00000224842.3	sictrl
59.7859	-1.10064	0.440708	-2.49744	0.0125092	0.0168421	ENSG00000224843.9	sictrl
95.4812	-4.96764	0.415947	-11.943	7.06534e-33	3.89815e-32	ENSG00000224846.4	sictrl
111.1	-5.22898	0.412028	-12.6908	6.64621e-37	4.1228e-36	ENSG00000224856.2	sictrl
4874.64	-1.74143	0.0899444	-19.3612	1.64098e-83	2.437e-82	ENSG00000224858.5	sictrl
382.251	-0.408024	0.193917	-2.10412	0.0353682	0.0452198	ENSG00000224859.6	sictrl
4202.69	1.06441	0.0953913	11.1584	6.51789e-29	3.17377e-28	ENSG00000224861.1	sictrl
1323.31	-1.43443	0.76278	-1.88053	0.0600362	0.0746234	ENSG00000224864.4	sictrl
10.9402	5.24553	1.71673	3.05554	0.00224658	0.00335385	ENSG00000224865.9	sictrl
372.275	1.17123	0.211093	5.5484	2.883e-08	6.45174e-08	ENSG00000224870.10	sictrl
124.444	-0.846792	0.311944	-2.71456	0.00663635	0.00927437	ENSG00000224874.3	sictrl
596.891	0.370685	0.169738	2.18386	0.0289724	0.0373634	ENSG00000224877.4	sictrl
342.084	-7.53866	0.360074	-20.9365	2.49334e-97	4.43049e-96	ENSG00000224888.4	sictrl
466.232	-0.0261703	0.190744	-0.137201	0.890872	0.904389	ENSG00000224892.7	sictrl
230.962	-2.20201	0.234858	-9.37593	6.85664e-21	2.6037e-20	ENSG00000224897.10	sictrl
627.228	-14.3838	1.45088	-9.91385	3.62389e-23	1.48763e-22	ENSG00000224902.6	sictrl
35.8569	-0.142974	0.576272	-0.248102	0.804055	0.826324	ENSG00000224903.2	sictrl
197.716	3.70165	0.41162	8.99289	2.40807e-19	8.70505e-19	ENSG00000224905.9	sictrl
8.58203	4.89516	1.78138	2.74796	0.00599669	0.00844323	ENSG00000224906.3	sictrl
137.09	2.51729	0.387167	6.50181	7.9359e-11	2.03754e-10	ENSG00000224908.1	sictrl
306.822	1.42857	0.232235	6.15139	7.68072e-10	1.87811e-09	ENSG00000224914.5	sictrl
100.593	-8.71398	0.898276	-9.70078	2.99193e-22	1.187e-21	ENSG00000224919.2	sictrl
85.3884	-2.89459	0.375909	-7.70024	1.35807e-14	4.10974e-14	ENSG00000224928.2	sictrl
46.3384	-0.848968	0.500745	-1.69541	0.0899977	0.109532	ENSG00000224934.7	sictrl
38.6743	4.56454	1.13005	4.03922	5.36296e-05	9.53791e-05	ENSG00000224936.1	sictrl
87.628	-3.08958	0.387823	-7.96647	1.63265e-15	5.13174e-15	ENSG00000224939.2	sictrl
24.2593	2.75199	0.944097	2.91495	0.00355748	0.00518295	ENSG00000224940.10	sictrl
730.116	0.447375	0.151975	2.94374	0.00324274	0.00474999	ENSG00000224941.6	sictrl
18.0501	-0.633507	0.795178	-0.796686	0.425633	0.465001	ENSG00000224950.2	sictrl
822.614	-1.47758	0.139409	-10.5989	3.01607e-26	1.35874e-25	ENSG00000224952.7	sictrl
9.10654	4.98048	1.76278	2.82535	0.0047229	0.00675567	ENSG00000224953.1	sictrl
15.5987	5.75712	1.63645	3.51805	0.000434736	0.000707574	ENSG00000224961.4	sictrl
37.8709	3.46948	0.873199	3.97329	7.08856e-05	0.000124712	ENSG00000224972.1	sictrl
9.07096	4.97503	1.76376	2.8207	0.00479184	0.00684504	ENSG00000224975.1	sictrl
163.384	0.116041	0.284691	0.407604	0.683565	0.714864	ENSG00000224976.2	sictrl
514.537	-0.104328	0.170236	-0.612842	0.539981	0.578311	ENSG00000224979.6	sictrl
417.761	-6.26937	0.250697	-25.0077	5.03902e-138	1.34716e-136	ENSG00000224985.2	sictrl
1896.05	-1.86009	0.113186	-16.4339	1.09364e-60	1.11872e-59	ENSG00000224993.3	sictrl
233.492	0.0950109	0.239487	0.396727	0.691569	0.722208	ENSG00000224994.10	sictrl
6.45658	4.48505	1.90046	2.35998	0.0182761	0.0240803	ENSG00000224995.2	sictrl
32.1698	0.0725973	0.613139	0.118403	0.905749	0.917453	ENSG00000225008.1	sictrl
18.25	0.409225	0.826732	0.494991	0.620606	0.655517	ENSG00000225014.1	sictrl
188.43	0.843649	0.275363	3.06377	0.00218568	0.00326828	ENSG00000225022.1	sictrl
52.3766	0.834704	0.506375	1.64839	0.0992727	0.120119	ENSG00000225026.1	sictrl
16.872	0.756982	0.876944	0.863204	0.388025	0.427381	ENSG00000225029.3	sictrl
3617.41	-0.972152	0.0981855	-9.90118	4.11378e-23	1.68585e-22	ENSG00000225031.1	sictrl
198.464	-4.19262	0.271714	-15.4303	1.02413e-53	9.21644e-53	ENSG00000225032.5	sictrl
413.489	-1.53374	0.180838	-8.48128	2.22736e-17	7.4926e-17	ENSG00000225057.3	sictrl
514.298	-3.72943	0.176919	-21.0799	1.21665e-98	2.19727e-97	ENSG00000225060.8	sictrl
6990.81	-0.0814467	0.0899016	-0.905954	0.36496	0.403761	ENSG00000225067.4	sictrl
884.717	-0.998446	0.136189	-7.33134	2.27863e-13	6.55128e-13	ENSG00000225071.1	sictrl
3834.08	0.359512	0.0953843	3.76909	0.000163846	0.000278908	ENSG00000225073.10	sictrl
298.484	-9.06162	0.583202	-15.5377	1.92765e-54	1.75865e-53	ENSG00000225075.2	sictrl
155.128	9.07076	1.4708	6.16723	6.94987e-10	1.70364e-09	ENSG00000225091.3	sictrl
1467.57	-1.79025	0.115831	-15.4556	6.91231e-54	6.24181e-53	ENSG00000225093.1	sictrl
391.687	1.50741	0.210649	7.15604	8.30412e-13	2.33382e-12	ENSG00000225094.3	sictrl
118.453	-1.05525	0.316566	-3.33343	0.000857835	0.00134594	ENSG00000225096.4	sictrl
25.9538	0.0954668	0.697815	0.136808	0.891182	0.90467	ENSG00000225098.1	sictrl
70.2329	0.573664	0.431192	1.33042	0.183381	0.213214	ENSG00000225099.1	sictrl
136.594	-6.26797	0.424205	-14.7758	2.09847e-49	1.72715e-48	ENSG00000225105.3	sictrl
93.1545	-7.18045	0.616363	-11.6497	2.30218e-31	1.21453e-30	ENSG00000225108.1	sictrl
227.689	-9.47789	0.757503	-12.512	6.41679e-36	3.86203e-35	ENSG00000225114.1	sictrl
147.224	-1.09847	0.285712	-3.84467	0.000120713	0.000207958	ENSG00000225131.2	sictrl
337.498	0.285601	0.205528	1.3896	0.164651	0.192901	ENSG00000225137.1	sictrl
551.992	-2.69718	0.164282	-16.418	1.42156e-60	1.44856e-59	ENSG00000225138.8	sictrl
250.83	-4.96249	0.265539	-18.6884	6.15755e-78	8.36177e-77	ENSG00000225141.9	sictrl
132.89	1.01917	0.328763	3.10001	0.00193516	0.00291373	ENSG00000225151.11	sictrl
3568.51	0.657407	0.0996517	6.59705	4.1943e-11	1.09041e-10	ENSG00000225159.1	sictrl
2741.63	-1.67291	0.256307	-6.52699	6.71053e-11	1.72913e-10	ENSG00000225164.9	sictrl
22.2881	0.452746	0.752847	0.601378	0.547588	0.585511	ENSG00000225170.2	sictrl
42.4935	1.81398	0.62093	2.9214	0.00348463	0.00508212	ENSG00000225177.7	sictrl
14.8381	0.4492	0.918699	0.488953	0.624875	0.65958	ENSG00000225185.3	sictrl
247.903	-0.217563	0.232058	-0.937536	0.348483	0.386953	ENSG00000225190.12	sictrl
95.4111	-2.20618	0.369648	-5.96832	2.39708e-09	5.71117e-09	ENSG00000225193.5	sictrl
4469.17	-0.631425	0.097405	-6.48247	9.02354e-11	2.31276e-10	ENSG00000225200.2	sictrl
1282.78	-1.70467	0.120852	-14.1054	3.51959e-45	2.64984e-44	ENSG00000225201.6	sictrl
94.108	2.15571	0.439406	4.90596	9.29708e-07	1.8885e-06	ENSG00000225210.11	sictrl
19.857	2.41466	0.980804	2.46192	0.0138196	0.0185086	ENSG00000225213.2	sictrl
16.355	5.8253	1.62773	3.57879	0.00034519	0.000568323	ENSG00000225215.1	sictrl
52.2861	1.43575	0.537304	2.67213	0.00753714	0.01045	ENSG00000225218.1	sictrl
357.191	-1.1497	0.219142	-5.24636	1.55134e-07	3.31595e-07	ENSG00000225224.1	sictrl
34.8069	-0.234622	0.583649	-0.401992	0.68769	0.718724	ENSG00000225233.3	sictrl
9.21021	4.99712	1.76104	2.8376	0.00454541	0.00651691	ENSG00000225243.6	sictrl
64.3549	-2.53412	0.426911	-5.93594	2.92169e-09	6.92372e-09	ENSG00000225249.7	sictrl
574.919	0.678339	0.16813	4.03462	5.46903e-05	9.72198e-05	ENSG00000225259.4	sictrl
18.4652	6.00028	1.60872	3.72984	0.000191603	0.000324055	ENSG00000225265.3	sictrl
18.1572	5.9762	1.61033	3.71116	0.000206309	0.000347928	ENSG00000225280.8	sictrl
16.093	0.0744163	0.865731	0.0859579	0.9315	0.940302	ENSG00000225292.3	sictrl
127.041	-6.29766	0.439052	-14.3438	1.16536e-46	9.01724e-46	ENSG00000225308.2	sictrl
82.7117	0.150279	0.390395	0.384941	0.700281	0.730069	ENSG00000225312.2	sictrl
442.296	-8.04077	0.360151	-22.3261	2.06012e-110	4.3387e-109	ENSG00000225313.6	sictrl
17.2139	5.89897	1.62185	3.6372	0.000275623	0.000458777	ENSG00000225317.3	sictrl
22.5249	0.479057	0.749734	0.63897	0.522843	0.56134	ENSG00000225321.3	sictrl
16.974	5.87919	1.62499	3.61799	0.000296903	0.00049228	ENSG00000225330.1	sictrl
43.0501	-0.482371	0.521381	-0.92518	0.354872	0.393619	ENSG00000225335.4	sictrl
1562.97	0.0600022	0.119333	0.502815	0.615095	0.650344	ENSG00000225338.1	sictrl
1672.29	-8.26406	0.208291	-39.6756	0	0	ENSG00000225339.5	sictrl
19.7835	6.09988	1.59719	3.81914	0.000133918	0.000229645	ENSG00000225345.4	sictrl
36.6135	3.41613	0.875462	3.90208	9.53689e-05	0.00016574	ENSG00000225355.1	sictrl
37.3552	7.01707	1.52828	4.59147	4.40132e-06	8.52153e-06	ENSG00000225356.3	sictrl
26.7971	-0.154009	0.663936	-0.231964	0.816566	0.837622	ENSG00000225357.3	sictrl
91.9517	1.9587	0.436422	4.4881	7.18617e-06	1.36893e-05	ENSG00000225361.5	sictrl
9.31288	5.01299	1.75593	2.85488	0.00430526	0.00619574	ENSG00000225368.2	sictrl
19.3949	1.06517	0.841113	1.26638	0.205375	0.2371	ENSG00000225369.1	sictrl
448.285	-3.32855	0.180784	-18.4118	1.0573e-75	1.39474e-74	ENSG00000225377.7	sictrl
177.588	-8.7968	0.695023	-12.6568	1.02548e-36	6.31837e-36	ENSG00000225390.1	sictrl
125.866	-0.424792	0.311716	-1.36275	0.17296	0.201886	ENSG00000225392.1	sictrl
16.8147	2.12501	1.01962	2.08412	0.0371489	0.0473617	ENSG00000225402.1	sictrl
1164.38	1.48944	0.149343	9.97326	1.99564e-23	8.26132e-23	ENSG00000225405.3	sictrl
34.1455	0.784038	0.621675	1.26117	0.207247	0.239032	ENSG00000225406.1	sictrl
36.1077	0.38139	0.589255	0.64724	0.517476	0.556075	ENSG00000225411.4	sictrl
947.148	-0.752204	0.134354	-5.59866	2.1602e-08	4.87664e-08	ENSG00000225416.1	sictrl
98.9125	0.140852	0.357801	0.393661	0.693831	0.724334	ENSG00000225422.4	sictrl
57.6439	1.62505	0.520932	3.11951	0.00181152	0.00273473	ENSG00000225423.1	sictrl
451.009	-6.75576	0.268846	-25.1287	2.41689e-139	6.57423e-138	ENSG00000225434.6	sictrl
536.977	-2.78279	0.1653	-16.8348	1.35694e-63	1.45373e-62	ENSG00000225439.5	sictrl
137.347	-1.44085	0.320125	-4.50091	6.76637e-06	1.29202e-05	ENSG00000225447.1	sictrl
257.729	-2.90394	0.231303	-12.5547	3.74465e-36	2.26509e-35	ENSG00000225450.1	sictrl
826.551	-1.18378	0.138992	-8.51687	1.63917e-17	5.5372e-17	ENSG00000225452.5	sictrl
138.604	-5.97919	0.411071	-14.5454	6.24736e-48	4.97498e-47	ENSG00000225457.2	sictrl
72.7947	-2.92055	0.42021	-6.95022	3.64718e-12	9.97197e-12	ENSG00000225462.1	sictrl
74.5515	0.587384	0.423019	1.38855	0.164969	0.193257	ENSG00000225465.11	sictrl
3174.06	-0.0852761	0.0979035	-0.871023	0.383742	0.423037	ENSG00000225470.10	sictrl
156.729	-3.53577	0.322269	-10.9715	5.23987e-28	2.49148e-27	ENSG00000225471.5	sictrl
596.38	1.37196	0.182752	7.50722	6.0395e-14	1.77572e-13	ENSG00000225475.1	sictrl
22.2556	6.26992	1.58204	3.9632	7.39526e-05	0.00012985	ENSG00000225479.2	sictrl
768.068	1.63987	0.174181	9.41472	4.74358e-21	1.81064e-20	ENSG00000225484.8	sictrl
13.2205	1.68478	1.08512	1.55261	0.120515	0.14404	ENSG00000225486.1	sictrl
34.2658	0.245503	0.604255	0.40629	0.684529	0.715703	ENSG00000225506.3	sictrl
1332.86	-15.4713	1.44775	-10.6865	1.17779e-26	5.37727e-26	ENSG00000225512.1	sictrl
24.2258	-0.102528	0.701746	-0.146104	0.883839	0.898111	ENSG00000225518.4	sictrl
184.296	-4.64145	0.292087	-15.8906	7.36033e-57	7.01455e-56	ENSG00000225521.2	sictrl
111.035	-4.60025	0.373633	-12.3122	7.78547e-35	4.53536e-34	ENSG00000225526.6	sictrl
34.7476	-0.505301	0.577869	-0.874423	0.381888	0.421134	ENSG00000225528.4	sictrl
92.543	0.444059	0.380671	1.16652	0.243405	0.277522	ENSG00000225531.1	sictrl
220.391	-0.528133	0.242687	-2.17619	0.0295412	0.0380766	ENSG00000225536.2	sictrl
1235.64	-15.362	1.44797	-10.6094	2.69534e-26	1.21715e-25	ENSG00000225540.1	sictrl
15.8196	0.0252333	0.866327	0.0291268	0.976763	0.980093	ENSG00000225544.1	sictrl
530.818	-3.55705	0.17153	-20.7371	1.60185e-95	2.78474e-94	ENSG00000225553.7	sictrl
26.399	1.24316	0.733805	1.69413	0.0902401	0.109797	ENSG00000225555.3	sictrl
41.6359	1.21354	0.585016	2.07436	0.0380456	0.0484396	ENSG00000225558.1	sictrl
835.669	1.3655	0.153121	8.91777	4.75791e-19	1.703e-18	ENSG00000225564.7	sictrl
156.241	5.00947	0.642316	7.79908	6.23597e-15	1.91333e-14	ENSG00000225568.1	sictrl
2585.53	-1.32301	0.101639	-13.0168	9.81449e-39	6.38569e-38	ENSG00000225573.4	sictrl
7.44968	4.69115	1.831	2.56207	0.010405	0.0141377	ENSG00000225579.3	sictrl
358.346	0.595713	0.20425	2.91658	0.00353888	0.00515754	ENSG00000225580.2	sictrl
585.41	-0.584688	0.176781	-3.30742	0.000941593	0.00147151	ENSG00000225589.9	sictrl
720.523	-0.40772	0.147837	-2.7579	0.00581734	0.00820816	ENSG00000225590.9	sictrl
1267.57	-1.16472	0.124883	-9.32645	1.09472e-20	4.13215e-20	ENSG00000225591.2	sictrl
21.4251	1.8297	0.868441	2.10688	0.0351277	0.0449297	ENSG00000225603.3	sictrl
320.512	-0.960088	0.202825	-4.73359	2.20582e-06	4.36565e-06	ENSG00000225618.6	sictrl
6988.1	-7.33007	0.109086	-67.1953	0	0	ENSG00000225630.1	sictrl
234.963	-1.9488	0.245469	-7.93907	2.03709e-15	6.37876e-15	ENSG00000225635.7	sictrl
264.06	0.890737	0.237916	3.74392	0.000181171	0.000307157	ENSG00000225639.1	sictrl
92.7839	1.08012	0.391828	2.75663	0.00584006	0.00823715	ENSG00000225642.1	sictrl
207.93	1.71246	0.289369	5.91792	3.26035e-09	7.70697e-09	ENSG00000225648.8	sictrl
1216.56	0.305421	0.1287	2.37312	0.0176387	0.0232996	ENSG00000225657.3	sictrl
324.306	2.1053	0.24502	8.59238	8.51894e-18	2.90739e-17	ENSG00000225663.8	sictrl
398.085	-0.0926435	0.195265	-0.47445	0.635179	0.669681	ENSG00000225674.1	sictrl
279.968	-0.513711	0.216175	-2.37636	0.0174843	0.0231036	ENSG00000225682.6	sictrl
46.1805	0.142568	0.520577	0.273866	0.784188	0.808321	ENSG00000225689.3	sictrl
2313.26	-3.15155	0.104553	-30.1432	1.31746e-199	5.85649e-198	ENSG00000225691.7	sictrl
988.963	-0.676922	0.131811	-5.13557	2.81289e-07	5.90997e-07	ENSG00000225695.1	sictrl
788.642	-3.53502	0.146548	-24.122	1.46874e-128	3.65721e-127	ENSG00000225697.13	sictrl
63.1725	-0.12316	0.444161	-0.277287	0.781559	0.8058	ENSG00000225701.1	sictrl
15.7661	3.17859	1.2643	2.51411	0.0119333	0.0161019	ENSG00000225705.2	sictrl
24.3424	-0.463588	0.696082	-0.665996	0.505414	0.544305	ENSG00000225718.3	sictrl
1456.4	-6.70941	0.159711	-42.0096	0	0	ENSG00000225721.5	sictrl
130.882	8.82581	1.46868	6.00937	1.86247e-09	4.4615e-09	ENSG00000225725.5	sictrl
1144.89	0.519738	0.132448	3.92409	8.70593e-05	0.000151877	ENSG00000225733.8	sictrl
1178.8	-1.18384	0.128096	-9.24181	2.42361e-20	9.04256e-20	ENSG00000225737.9	sictrl
310.019	0.71005	0.228222	3.11123	0.00186313	0.00280895	ENSG00000225739.1	sictrl
2617.27	-1.54904	0.255364	-6.06603	1.31111e-09	3.16825e-09	ENSG00000225748.9	sictrl
26.9029	2.23856	0.822121	2.72291	0.0064709	0.00906643	ENSG00000225761.1	sictrl
77.1641	-2.54203	0.391244	-6.49731	8.17664e-11	2.09793e-10	ENSG00000225762.2	sictrl
50.6631	0.3871	0.499472	0.775018	0.438329	0.477532	ENSG00000225766.13	sictrl
102.812	-5.34752	0.420974	-12.7027	5.71021e-37	3.54466e-36	ENSG00000225767.2	sictrl
326.065	-6.73513	0.30629	-21.9894	3.64112e-107	7.43204e-106	ENSG00000225778.6	sictrl
22.7411	1.39282	0.802441	1.73572	0.0826128	0.101027	ENSG00000225783.10	sictrl
22.9095	2.65648	0.951431	2.79209	0.00523688	0.00743865	ENSG00000225787.1	sictrl
9.44097	5.03244	1.75365	2.8697	0.00410867	0.00592989	ENSG00000225788.1	sictrl
38.3087	1.61895	0.636614	2.54306	0.0109885	0.0148908	ENSG00000225791.8	sictrl
35.8369	-0.661134	0.566871	-1.16629	0.243499	0.277617	ENSG00000225792.4	sictrl
53.1918	-0.177403	0.481153	-0.368704	0.712349	0.741279	ENSG00000225793.6	sictrl
29.3634	-0.197059	0.638363	-0.308693	0.757555	0.783184	ENSG00000225806.9	sictrl
10.616	5.20216	1.7255	3.01487	0.0025709	0.0038099	ENSG00000225814.1	sictrl
7.61944	4.72359	1.8212	2.59367	0.00949567	0.012976	ENSG00000225824.8	sictrl
140.297	-1.84658	0.295898	-6.24059	4.35921e-10	1.07786e-09	ENSG00000225828.2	sictrl
425.248	2.07565	0.216254	9.59818	8.13662e-22	3.17812e-21	ENSG00000225830.16	sictrl
36.4061	0.927803	0.610975	1.51856	0.128873	0.15331	ENSG00000225839.2	sictrl
3306.46	-8.31291	0.159899	-51.9884	0	0	ENSG00000225855.8	sictrl
3845.59	0.362414	0.0953376	3.80138	0.000143895	0.000246086	ENSG00000225859.10	sictrl
18.9388	1.59755	0.898302	1.77841	0.0753367	0.0925775	ENSG00000225869.4	sictrl
78.0647	-0.244991	0.39349	-0.62261	0.533541	0.572131	ENSG00000225871.2	sictrl
96680.5	-7.69683	0.0802868	-95.8666	0	0	ENSG00000225880.7	sictrl
52.631	1.03655	0.513544	2.01843	0.0435464	0.0550045	ENSG00000225883.2	sictrl
434.934	-3.58291	0.185554	-19.3093	4.48816e-83	6.62816e-82	ENSG00000225891.3	sictrl
7.59302	4.71823	1.82081	2.59128	0.00956197	0.0130605	ENSG00000225899.8	sictrl
1578.72	-0.472015	0.12238	-3.85695	0.000114811	0.000198138	ENSG00000225912.1	sictrl
83.3327	0.171258	0.397866	0.430441	0.666875	0.699287	ENSG00000225913.3	sictrl
37.1377	-0.0389179	0.573477	-0.067863	0.945895	0.953089	ENSG00000225914.6	sictrl
135.076	-1.8086	0.322683	-5.60488	2.08404e-08	4.70993e-08	ENSG00000225918.1	sictrl
1106.66	-0.329556	0.127921	-2.57624	0.009988	0.0136052	ENSG00000225921.7	sictrl
12.1234	5.39338	1.68778	3.19555	0.00139565	0.00213736	ENSG00000225927.1	sictrl
388.836	1.67953	0.223947	7.49966	6.39834e-14	1.87956e-13	ENSG00000225930.5	sictrl
9.69168	2.37318	1.3883	1.70942	0.0873734	0.106534	ENSG00000225934.2	sictrl
4558.84	-0.343771	0.0991698	-3.46649	0.000527294	0.000849765	ENSG00000225940.8	sictrl
54.8141	3.41301	0.717029	4.75993	1.93656e-06	3.84727e-06	ENSG00000225953.6	sictrl
462.901	0.0117274	0.177989	0.0658884	0.947467	0.954419	ENSG00000225967.9	sictrl
168.452	-5.43066	0.337166	-16.1068	2.28671e-58	2.23311e-57	ENSG00000225968.8	sictrl
504.307	-0.775572	0.182264	-4.25521	2.08856e-05	3.83467e-05	ENSG00000225971.1	sictrl
3201.16	-7.03678	0.133069	-52.8807	0	0	ENSG00000225972.1	sictrl
85.8678	-1.43851	0.368067	-3.90828	9.29563e-05	0.00016177	ENSG00000225973.4	sictrl
68.699	7.89586	1.49008	5.29894	1.16474e-07	2.51271e-07	ENSG00000225975.9	sictrl
443.131	-1.10713	0.176265	-6.28104	3.36308e-10	8.37813e-10	ENSG00000225976.5	sictrl
822.609	-1.47761	0.139446	-10.5962	3.1023e-26	1.39711e-25	ENSG00000225987.7	sictrl
1883.36	-0.131981	0.114748	-1.15018	0.25007	0.284545	ENSG00000225989.9	sictrl
65.5662	-0.430219	0.425891	-1.01016	0.312418	0.349588	ENSG00000225990.2	sictrl
17.0512	5.88574	1.62441	3.62332	0.000290849	0.000482817	ENSG00000225993.9	sictrl
514.537	-0.104328	0.170236	-0.612842	0.539981	0.578311	ENSG00000225998.6	sictrl
178.288	1.61382	0.303043	5.32538	1.00742e-07	2.18025e-07	ENSG00000226007.4	sictrl
10.8633	1.301	1.14195	1.13929	0.254584	0.289346	ENSG00000226009.4	sictrl
1071.73	1.30414	0.139453	9.35177	8.61966e-21	3.26522e-20	ENSG00000226015.2	sictrl
484.586	-1.66666	0.17251	-9.66123	4.40556e-22	1.73951e-21	ENSG00000226033.11	sictrl
404.554	-1.69208	0.204654	-8.26803	1.36186e-16	4.46769e-16	ENSG00000226038.5	sictrl
132.148	0.00920429	0.312089	0.0294925	0.976472	0.979837	ENSG00000226040.3	sictrl
341.045	1.16738	0.218659	5.33879	9.35709e-08	2.02953e-07	ENSG00000226049.3	sictrl
16.6301	0.723698	0.881051	0.821403	0.411417	0.450808	ENSG00000226050.3	sictrl
56.7592	-2.57724	0.455059	-5.66354	1.48282e-08	3.38322e-08	ENSG00000226051.11	sictrl
161.32	0.0245695	0.282453	0.0869864	0.930682	0.939548	ENSG00000226054.2	sictrl
508.026	0.979968	0.182576	5.36746	7.98523e-08	1.74081e-07	ENSG00000226060.7	sictrl
93.1545	-7.18045	0.616363	-11.6497	2.30218e-31	1.21453e-30	ENSG00000226065.1	sictrl
583.155	1.86739	0.184306	10.132	3.98363e-24	1.68195e-23	ENSG00000226067.8	sictrl
79.8008	-1.71352	0.38036	-4.50499	6.63761e-06	1.26789e-05	ENSG00000226068.1	sictrl
269.754	1.12806	0.239765	4.70488	2.54016e-06	5.00736e-06	ENSG00000226080.1	sictrl
15.9382	5.78812	1.6322	3.54621	0.000390808	0.000639338	ENSG00000226081.2	sictrl
734.803	-0.493836	0.156114	-3.1633	0.00155991	0.00237409	ENSG00000226082.2	sictrl
8553.36	0.490628	0.0891692	5.50221	3.75056e-08	8.33688e-08	ENSG00000226084.5	sictrl
1002.16	0.724063	0.139044	5.20745	1.91455e-07	4.06802e-07	ENSG00000226085.3	sictrl
138.822	-0.854055	0.295681	-2.88844	0.0038716	0.00561282	ENSG00000226086.5	sictrl
94.953	-4.50838	0.398354	-11.3175	1.07471e-29	5.35715e-29	ENSG00000226087.5	sictrl
594.827	-1.07098	0.157497	-6.80003	1.04597e-11	2.80089e-11	ENSG00000226091.8	sictrl
79.1513	-0.201677	0.391477	-0.51517	0.606434	0.642392	ENSG00000226098.4	sictrl
160.198	-0.509187	0.280103	-1.81786	0.0690858	0.0852559	ENSG00000226102.3	sictrl
307.905	-0.260027	0.210041	-1.23798	0.215724	0.248193	ENSG00000226103.2	sictrl
343.567	-11.0728	1.03847	-10.6626	1.52266e-26	6.9315e-26	ENSG00000226109.1	sictrl
1313.75	0.171694	0.125365	1.36956	0.170825	0.199605	ENSG00000226111.8	sictrl
506.02	-0.137075	0.178139	-0.769484	0.441606	0.480726	ENSG00000226121.2	sictrl
53.7061	1.48832	0.531237	2.80161	0.0050849	0.0072383	ENSG00000226124.10	sictrl
32.5531	4.30441	1.14907	3.74598	0.00017969	0.000304744	ENSG00000226126.2	sictrl
146.197	-0.852483	0.288653	-2.95331	0.00314385	0.00461407	ENSG00000226131.1	sictrl
114.365	-1.51176	0.321817	-4.69757	2.63273e-06	5.18099e-06	ENSG00000226137.6	sictrl
26.1412	-0.584267	0.663206	-0.880974	0.378332	0.417525	ENSG00000226141.1	sictrl
184.525	-0.920697	0.258219	-3.56556	0.000363078	0.000596158	ENSG00000226147.1	sictrl
21.2442	0.331459	0.764896	0.433338	0.664769	0.697355	ENSG00000226149.7	sictrl
58.9087	0.274703	0.462233	0.594296	0.552314	0.590041	ENSG00000226160.1	sictrl
221.678	1.39222	0.267798	5.19878	2.00602e-07	4.2576e-07	ENSG00000226161.1	sictrl
83.2416	-3.23877	0.385618	-8.39889	4.50723e-17	1.50264e-16	ENSG00000226167.2	sictrl
1065.15	0.381424	0.132223	2.8847	0.00391786	0.00567455	ENSG00000226171.6	sictrl
526.052	-1.04578	0.165321	-6.32575	2.51999e-10	6.31582e-10	ENSG00000226173.4	sictrl
461.934	0.982368	0.188345	5.2158	1.83028e-07	3.89553e-07	ENSG00000226174.7	sictrl
9.00387	4.96425	1.76552	2.81177	0.00492694	0.00702326	ENSG00000226180.3	sictrl
33.6437	1.04637	0.641349	1.63151	0.102783	0.124202	ENSG00000226200.8	sictrl
361.222	-9.33511	0.577501	-16.1647	8.95258e-59	8.7848e-58	ENSG00000226201.6	sictrl
1349.61	0.00897492	0.121096	0.0741142	0.94092	0.94887	ENSG00000226210.3	sictrl
109.079	-2.32712	0.331807	-7.01349	2.32445e-12	6.40433e-12	ENSG00000226215.6	sictrl
4541.63	-0.337991	0.0992831	-3.40432	0.000663293	0.00105659	ENSG00000226221.1	sictrl
20812.3	-0.54093	0.0921491	-5.87016	4.35375e-09	1.02332e-08	ENSG00000226225.6	sictrl
146.797	-0.903348	0.287557	-3.14146	0.00168109	0.00254945	ENSG00000226232.9	sictrl
247.261	-0.373669	0.230905	-1.61828	0.105603	0.127417	ENSG00000226237.5	sictrl
33.5123	1.71098	0.689869	2.48015	0.0131327	0.0176277	ENSG00000226241.2	sictrl
574.835	-0.0899753	0.165652	-0.54316	0.58702	0.623822	ENSG00000226243.1	sictrl
2214.52	-0.524169	0.108451	-4.83323	1.34338e-06	2.69612e-06	ENSG00000226248.6	sictrl
10.8064	1.29011	1.14464	1.12709	0.259706	0.294687	ENSG00000226251.9	sictrl
25.6479	2.84353	0.931067	3.05405	0.00225773	0.00336994	ENSG00000226253.1	sictrl
597.505	-2.02797	0.159275	-12.7325	3.89964e-37	2.43214e-36	ENSG00000226257.9	sictrl
144.313	-0.837185	0.294856	-2.8393	0.00452124	0.00648437	ENSG00000226258.8	sictrl
1109	3.20942	0.170841	18.786	9.82472e-79	1.35571e-77	ENSG00000226259.11	sictrl
106.277	-0.352184	0.343727	-1.0246	0.30555	0.342405	ENSG00000226264.10	sictrl
37.6117	-1.28353	0.551163	-2.32877	0.0198715	0.0260761	ENSG00000226266.9	sictrl
172.642	2.26133	0.335643	6.7373	1.61357e-11	4.28099e-11	ENSG00000226268.3	sictrl
122.9	-3.26706	0.321055	-10.176	2.53715e-24	1.07931e-23	ENSG00000226278.1	sictrl
316.962	-0.226992	0.206928	-1.09697	0.272657	0.308194	ENSG00000226281.7	sictrl
433.374	-0.247368	0.182653	-1.35431	0.175638	0.204894	ENSG00000226284.1	sictrl
23.9575	-0.136532	0.702119	-0.194457	0.845818	0.863845	ENSG00000226287.10	sictrl
16.1514	3.21695	1.26409	2.54488	0.0109317	0.0148206	ENSG00000226309.1	sictrl
86.4041	0.481242	0.391122	1.23041	0.218542	0.25113	ENSG00000226310.3	sictrl
49.1693	1.79886	0.574824	3.12942	0.00175154	0.00264992	ENSG00000226314.9	sictrl
17.7228	3.36499	1.24115	2.71118	0.00670438	0.00936352	ENSG00000226320.7	sictrl
1398.03	-0.903673	0.117714	-7.67683	1.63079e-14	4.91817e-14	ENSG00000226327.3	sictrl
189.2	-0.466408	0.259589	-1.79672	0.0723807	0.0890978	ENSG00000226328.9	sictrl
1425.71	-7.44388	0.186961	-39.8151	0	0	ENSG00000226330.2	sictrl
97.5345	-8.25412	0.798395	-10.3384	4.72419e-25	2.05454e-24	ENSG00000226332.2	sictrl
29.9204	-0.138848	0.630598	-0.220185	0.825727	0.846233	ENSG00000226337.4	sictrl
13.0924	1.66668	1.08468	1.53656	0.124402	0.148351	ENSG00000226338.1	sictrl
11.6992	2.69168	1.33497	2.01628	0.0437703	0.0552794	ENSG00000226342.1	sictrl
34.6605	2.67087	0.777413	3.43558	0.000591277	0.000948434	ENSG00000226349.2	sictrl
4151.8	-0.231881	0.096721	-2.39742	0.016511	0.0218995	ENSG00000226360.5	sictrl
30.181	1.14277	0.681252	1.67746	0.0934525	0.113429	ENSG00000226361.5	sictrl
53.0661	2.52822	0.61565	4.10659	4.01543e-05	7.2091e-05	ENSG00000226378.8	sictrl
284.817	5.89604	0.623883	9.45054	3.37077e-21	1.29315e-20	ENSG00000226383.8	sictrl
264.048	-0.951677	0.219798	-4.32977	1.49262e-05	2.77084e-05	ENSG00000226384.10	sictrl
30.4324	-0.388032	0.620267	-0.625589	0.531585	0.570218	ENSG00000226389.3	sictrl
879.066	1.09198	0.162593	6.71607	1.86688e-11	4.93624e-11	ENSG00000226396.1	sictrl
5083.31	-0.45069	0.0941027	-4.78934	1.67332e-06	3.33607e-06	ENSG00000226415.1	sictrl
83.1901	-10.0249	1.47767	-6.7843	1.16654e-11	3.11337e-11	ENSG00000226416.4	sictrl
2214.52	-0.524169	0.108451	-4.83323	1.34338e-06	2.69612e-06	ENSG00000226417.6	sictrl
1907.7	-2.69624	0.117901	-22.8686	9.53773e-116	2.13965e-114	ENSG00000226419.10	sictrl
76.9903	-0.288672	0.399945	-0.721779	0.47043	0.509154	ENSG00000226421.1	sictrl
203.588	2.1408	0.306446	6.9859	2.83038e-12	7.76516e-12	ENSG00000226427.1	sictrl
43.8511	2.58268	0.684939	3.77067	0.000162812	0.000277167	ENSG00000226432.3	sictrl
55.1458	2.59307	0.610574	4.24694	2.16712e-05	3.97285e-05	ENSG00000226435.13	sictrl
258.384	0.154005	0.231993	0.663837	0.506795	0.545636	ENSG00000226436.1	sictrl
232.498	-0.0336915	0.238427	-0.141308	0.887627	0.901544	ENSG00000226437.10	sictrl
331.829	-2.07436	0.204147	-10.1611	2.95653e-24	1.25429e-23	ENSG00000226439.3	sictrl
160.934	3.37917	0.426172	7.92911	2.20721e-15	6.9033e-15	ENSG00000226453.5	sictrl
659.369	-2.05695	0.162973	-12.6215	1.60814e-36	9.84198e-36	ENSG00000226457.1	sictrl
207.06	-3.76744	0.271209	-13.8913	7.15467e-44	5.23346e-43	ENSG00000226462.1	sictrl
129.736	0.165308	0.314565	0.525513	0.599226	0.635316	ENSG00000226465.6	sictrl
43.2676	4.73305	1.11972	4.22701	2.36815e-05	4.32523e-05	ENSG00000226466.2	sictrl
856.711	-1.34437	0.150971	-8.90485	5.3459e-19	1.9083e-18	ENSG00000226467.9	sictrl
47.9397	0.630278	0.522244	1.20687	0.227484	0.260614	ENSG00000226471.8	sictrl
115.233	-0.495904	0.327094	-1.51609	0.129497	0.154031	ENSG00000226478.3	sictrl
464.843	0.218875	0.178932	1.22323	0.221241	0.25389	ENSG00000226479.4	sictrl
1253.9	-0.534107	0.122255	-4.36881	1.24924e-05	2.33474e-05	ENSG00000226484.2	sictrl
1964.91	-1.22704	0.107116	-11.4552	2.21411e-30	1.13135e-29	ENSG00000226492.7	sictrl
236.575	0.28536	0.240174	1.18814	0.234778	0.268379	ENSG00000226493.1	sictrl
142.12	-2.91167	0.296002	-9.83665	7.82741e-23	3.17046e-22	ENSG00000226496.4	sictrl
258.331	-3.24421	0.245531	-13.213	7.37871e-40	4.93416e-39	ENSG00000226499.1	sictrl
65.757	0.696637	0.451488	1.54298	0.122836	0.146608	ENSG00000226521.8	sictrl
4561.82	-0.64412	0.0982673	-6.55478	5.57256e-11	1.44193e-10	ENSG00000226525.5	sictrl
329.008	-8.00458	0.411003	-19.4757	1.76468e-84	2.65042e-83	ENSG00000226526.1	sictrl
70.3131	7.92951	1.48965	5.32306	1.02036e-07	2.20771e-07	ENSG00000226530.5	sictrl
307.905	-0.260027	0.210041	-1.23798	0.215724	0.248193	ENSG00000226531.2	sictrl
101.562	-1.88896	0.339474	-5.56437	2.63098e-08	5.90322e-08	ENSG00000226532.1	sictrl
151.728	-0.156511	0.289578	-0.540482	0.588865	0.625557	ENSG00000226535.1	sictrl
970.466	-1.81639	0.149261	-12.1692	4.53263e-34	2.58586e-33	ENSG00000226540.2	sictrl
157.996	2.63149	0.370107	7.11008	1.15977e-12	3.23783e-12	ENSG00000226544.4	sictrl
222.045	-1.46757	0.236356	-6.20916	5.32691e-10	1.31187e-09	ENSG00000226549.3	sictrl
10.3869	2.49181	1.36953	1.81946	0.0688411	0.0849776	ENSG00000226553.1	sictrl
129.193	-2.49904	0.310215	-8.05583	7.8939e-16	2.51553e-15	ENSG00000226560.10	sictrl
198.532	0.288588	0.269057	1.07259	0.283456	0.319501	ENSG00000226562.6	sictrl
7435.25	-5.69698	0.226346	-25.1694	8.67187e-140	2.37348e-138	ENSG00000226564.1	sictrl
180.115	-3.58092	0.274528	-13.0439	6.88369e-39	4.49203e-38	ENSG00000226571.3	sictrl
124.444	-0.846792	0.311944	-2.71456	0.00663635	0.00927437	ENSG00000226575.3	sictrl
1911.83	0.0266755	0.132648	0.201101	0.84062	0.859358	ENSG00000226589.9	sictrl
18.6573	6.01555	1.60843	3.74001	0.000184012	0.000311774	ENSG00000226603.8	sictrl
2342.07	-1.98869	0.102825	-19.3405	2.45108e-83	3.63397e-82	ENSG00000226608.3	sictrl
2939.91	-1.92948	0.0982468	-19.6391	7.16901e-86	1.0998e-84	ENSG00000226614.11	sictrl
2646.11	-1.51454	0.254717	-5.94595	2.74852e-09	6.52211e-09	ENSG00000226618.9	sictrl
85.2143	0.555801	0.394564	1.40865	0.158939	0.18663	ENSG00000226622.8	sictrl
234.479	-1.9633	0.245222	-8.0062	1.18309e-15	3.74357e-15	ENSG00000226634.6	sictrl
11.2167	5.28102	1.70993	3.08844	0.00201211	0.00302188	ENSG00000226644.5	sictrl
521.983	-6.83332	0.252621	-27.0497	3.85007e-161	1.29776e-159	ENSG00000226648.3	sictrl
134.345	1.1196	0.334835	3.34373	0.000826614	0.00130011	ENSG00000226650.6	sictrl
2214.52	-0.524169	0.108451	-4.83323	1.34338e-06	2.69612e-06	ENSG00000226651.6	sictrl
36.7013	-2.11044	0.573007	-3.6831	0.000230411	0.000386606	ENSG00000226652.4	sictrl
465.86	1.83616	0.201797	9.09907	9.11113e-20	3.34289e-19	ENSG00000226666.1	sictrl
16.9784	0.221281	0.84732	0.261154	0.793974	0.817228	ENSG00000226674.12	sictrl
42.7096	-1.20584	0.515291	-2.34011	0.0192781	0.0253376	ENSG00000226677.3	sictrl
218.895	9.56783	1.45935	6.55622	5.51873e-11	1.42842e-10	ENSG00000226686.11	sictrl
856.636	1.98785	0.160844	12.3588	4.36391e-35	2.56301e-34	ENSG00000226688.10	sictrl
105.603	0.229384	0.348812	0.657615	0.510786	0.549375	ENSG00000226690.9	sictrl
104.619	-0.953609	0.33601	-2.83804	0.00453918	0.00650869	ENSG00000226696.9	sictrl
78.6505	-8.35302	0.915167	-9.12732	7.0217e-20	2.58559e-19	ENSG00000226698.1	sictrl
343.362	-1.61261	0.201472	-8.00412	1.20321e-15	3.80631e-15	ENSG00000226701.1	sictrl
575.564	-12.8172	1.43999	-8.90088	5.54072e-19	1.97705e-18	ENSG00000226706.1	sictrl
2157.01	-1.71277	0.111643	-15.3414	4.04338e-53	3.58039e-52	ENSG00000226710.9	sictrl
130.68	8.82354	1.46883	6.00718	1.88783e-09	4.52103e-09	ENSG00000226711.10	sictrl
4054.39	-9.96041	0.22336	-44.5935	0	0	ENSG00000226715.5	sictrl
562.481	-2.41337	0.166522	-14.4928	1.34558e-47	1.06513e-46	ENSG00000226721.2	sictrl
193.768	1.64104	0.29287	5.60332	2.10279e-08	4.7507e-08	ENSG00000226723.2	sictrl
261.603	-2.58557	0.224127	-11.5362	8.66938e-31	4.48169e-30	ENSG00000226742.4	sictrl
134.062	-5.05729	0.354545	-14.2642	3.65821e-46	2.80198e-45	ENSG00000226754.4	sictrl
9.48263	5.03899	1.75049	2.87861	0.00399431	0.00577492	ENSG00000226761.3	sictrl
409.065	0.685833	0.194824	3.52026	0.000431121	0.000701993	ENSG00000226763.5	sictrl
494.165	-0.209561	0.17324	-1.20966	0.226411	0.25943	ENSG00000226781.1	sictrl
2737.32	0.469626	0.1051	4.46836	7.88222e-06	1.497e-05	ENSG00000226784.3	sictrl
521.187	-0.559361	0.168661	-3.31648	0.00091159	0.00142574	ENSG00000226788.3	sictrl
37.2769	-0.773562	0.55655	-1.38992	0.164552	0.192811	ENSG00000226789.1	sictrl
173.87	-2.47647	0.27069	-9.14872	5.7613e-20	2.12649e-19	ENSG00000226790.3	sictrl
183.161	-5.34721	0.318933	-16.766	4.32921e-63	4.59159e-62	ENSG00000226800.6	sictrl
265.356	-7.10441	0.364757	-19.4771	1.71719e-84	2.58056e-83	ENSG00000226803.10	sictrl
221.741	-8.43652	0.561061	-15.0367	4.21907e-51	3.58614e-50	ENSG00000226808.4	sictrl
8.30353	4.84733	1.79071	2.70693	0.00679079	0.0094787	ENSG00000226810.3	sictrl
11.5688	1.42714	1.12253	1.27136	0.2036	0.235143	ENSG00000226823.1	sictrl
191.774	-1.07811	0.263811	-4.08668	4.37594e-05	7.83247e-05	ENSG00000226824.9	sictrl
47.9539	3.20081	0.734361	4.35864	1.30874e-05	2.44198e-05	ENSG00000226825.3	sictrl
136.196	8.88323	1.46776	6.05222	1.42862e-09	3.44247e-09	ENSG00000226826.10	sictrl
17.5903	0.314232	0.836243	0.375766	0.707091	0.736328	ENSG00000226833.8	sictrl
22.898	6.31079	1.57717	4.00133	6.29879e-05	0.000111403	ENSG00000226840.1	sictrl
133.693	-3.92434	0.327909	-11.9678	5.24033e-33	2.89969e-32	ENSG00000226851.2	sictrl
1812.28	-1.34947	0.110935	-12.1645	4.80103e-34	2.73604e-33	ENSG00000226855.1	sictrl
14.9722	0.471897	0.912197	0.517319	0.604933	0.640956	ENSG00000226877.10	sictrl
105.574	0.0570068	0.345511	0.164993	0.86895	0.884473	ENSG00000226881.5	sictrl
774.448	-0.740973	0.142971	-5.18266	2.18738e-07	4.62658e-07	ENSG00000226882.9	sictrl
79.7138	-0.0662206	0.392884	-0.16855	0.866151	0.881895	ENSG00000226885.1	sictrl
34.9482	2.68456	0.776394	3.45773	0.000544756	0.000876732	ENSG00000226887.8	sictrl
160.659	-2.18695	0.28002	-7.80999	5.71942e-15	1.7585e-14	ENSG00000226889.5	sictrl
13.5546	5.55439	1.66343	3.33913	0.000840427	0.00132003	ENSG00000226891.10	sictrl
148.136	-3.34293	0.297071	-11.2529	2.24007e-29	1.10663e-28	ENSG00000226893.3	sictrl
10.554	5.19363	1.7244	3.01185	0.00259662	0.00384565	ENSG00000226904.2	sictrl
449.329	-6.31459	0.244155	-25.863	1.73559e-147	5.08658e-146	ENSG00000226913.3	sictrl
1079.54	0.632035	0.137047	4.61182	3.99153e-06	7.74851e-06	ENSG00000226916.8	sictrl
31.8449	6.78662	1.54102	4.40398	1.0628e-05	1.99843e-05	ENSG00000226920.1	sictrl
57.6496	-2.42794	0.452849	-5.36148	8.25423e-08	1.79768e-07	ENSG00000226936.4	sictrl
35.8203	6.95646	1.53066	4.54475	5.49992e-06	1.05721e-05	ENSG00000226942.2	sictrl
8.49362	4.87981	1.78697	2.73077	0.00631861	0.00886586	ENSG00000226943.3	sictrl
855.298	-1.43279	0.142381	-10.0631	8.04456e-24	3.36649e-23	ENSG00000226945.1	sictrl
101.034	-0.711408	0.344139	-2.06721	0.0387142	0.0492372	ENSG00000226948.3	sictrl
718.997	0.997704	0.158294	6.30287	2.92189e-10	7.301e-10	ENSG00000226950.8	sictrl
419.523	-0.550938	0.184419	-2.98742	0.00281341	0.0041507	ENSG00000226964.1	sictrl
22.5876	3.74473	1.19848	3.12455	0.00178074	0.00269041	ENSG00000226965.3	sictrl
174.575	-0.121272	0.273729	-0.443035	0.65774	0.690829	ENSG00000226970.2	sictrl
39.0964	1.65777	0.632797	2.61975	0.00879932	0.0120742	ENSG00000226971.1	sictrl
645.473	-0.614572	0.153952	-3.99198	6.55245e-05	0.000115649	ENSG00000226972.2	sictrl
1186.12	0.300137	0.131168	2.28819	0.0221262	0.0288946	ENSG00000226976.3	sictrl
249.595	0.648271	0.239219	2.70995	0.00672938	0.00939694	ENSG00000226981.2	sictrl
30.8119	0.853712	0.65742	1.29858	0.194088	0.224864	ENSG00000226982.4	sictrl
304.47	-7.36704	0.362816	-20.3051	1.15796e-91	1.91505e-90	ENSG00000226985.8	sictrl
268.056	0.999163	0.242893	4.11359	3.89545e-05	7.00319e-05	ENSG00000226986.4	sictrl
24.0313	6.38062	1.57147	4.0603	4.90103e-05	8.74751e-05	ENSG00000227001.3	sictrl
23.7837	1.02396	0.756902	1.35283	0.176111	0.205392	ENSG00000227002.2	sictrl
460.572	-8.68426	0.422519	-20.5536	7.15357e-94	1.21414e-92	ENSG00000227006.3	sictrl
4053.67	-0.718695	0.0976508	-7.35985	1.84116e-13	5.31427e-13	ENSG00000227008.2	sictrl
173.802	-5.89412	0.353591	-16.6693	2.19051e-62	2.30207e-61	ENSG00000227014.7	sictrl
371.397	-1.40772	0.202232	-6.96091	3.38076e-12	9.25212e-12	ENSG00000227016.5	sictrl
18.0738	5.96935	1.61252	3.70187	0.000214015	0.000360397	ENSG00000227018.1	sictrl
174.107	-0.770902	0.271408	-2.84039	0.0045059	0.00646307	ENSG00000227034.1	sictrl
125.739	0.666124	0.329855	2.01944	0.0434411	0.0548819	ENSG00000227036.11	sictrl
44.2205	1.09265	0.581206	1.87997	0.0601116	0.0747102	ENSG00000227040.4	sictrl
725.337	0.291501	0.151462	1.92458	0.0542818	0.0677889	ENSG00000227046.8	sictrl
163.495	2.16609	0.340966	6.3528	2.11431e-10	5.31768e-10	ENSG00000227051.7	sictrl
1071.33	0.613855	0.137316	4.47038	7.80821e-06	1.48358e-05	ENSG00000227057.10	sictrl
1983.96	-1.31239	0.111646	-11.7549	6.66117e-32	3.57177e-31	ENSG00000227063.5	sictrl
17.9152	5.95686	1.61253	3.69412	0.000220653	0.000371174	ENSG00000227070.3	sictrl
129.806	0.449087	0.319172	1.40704	0.159416	0.18714	ENSG00000227073.1	sictrl
69.4115	-2.89068	0.425904	-6.78717	1.14356e-11	3.0551e-11	ENSG00000227074.11	sictrl
3290.15	-1.96779	0.100272	-19.6245	9.55843e-86	1.46382e-84	ENSG00000227077.3	sictrl
8732.44	-1.21352	0.0952751	-12.737	3.68179e-37	2.29775e-36	ENSG00000227081.5	sictrl
48.7176	0.285977	0.506277	0.564862	0.572168	0.609579	ENSG00000227087.4	sictrl
37.283	-0.0269846	0.568546	-0.0474626	0.962145	0.967403	ENSG00000227088.3	sictrl
4843.63	-2.19437	0.0986004	-22.2552	1.00423e-109	2.10158e-108	ENSG00000227097.5	sictrl
8.81887	4.93445	1.77323	2.78274	0.00539022	0.00764376	ENSG00000227099.1	sictrl
240.258	2.50118	0.297027	8.42072	3.74194e-17	1.25128e-16	ENSG00000227105.1	sictrl
176.421	2.59275	0.354961	7.30433	2.78655e-13	7.97955e-13	ENSG00000227110.8	sictrl
176.021	-5.06622	0.311743	-16.2513	2.18813e-59	2.17777e-58	ENSG00000227117.7	sictrl
88.0637	-1.18418	0.364379	-3.24985	0.00115464	0.00178811	ENSG00000227118.3	sictrl
250.83	-4.96249	0.265539	-18.6884	6.15755e-78	8.36177e-77	ENSG00000227122.9	sictrl
134.982	8.87035	1.46811	6.04202	1.52199e-09	3.66146e-09	ENSG00000227124.11	sictrl
35.7472	6.95339	1.53068	4.54267	5.55461e-06	1.06741e-05	ENSG00000227128.6	sictrl
821.022	0.521309	0.146156	3.56681	0.00036136	0.000593471	ENSG00000227129.6	sictrl
34.4274	-0.538489	0.594719	-0.905452	0.365226	0.40402	ENSG00000227147.9	sictrl
878.214	-0.0100813	0.142236	-0.0708777	0.943495	0.951069	ENSG00000227161.1	sictrl
37.161	0.707928	0.596316	1.18717	0.235161	0.268793	ENSG00000227165.11	sictrl
19.2343	-0.410114	0.777716	-0.527331	0.597964	0.634231	ENSG00000227172.3	sictrl
51.7721	-0.620179	0.481393	-1.2883	0.197641	0.22873	ENSG00000227176.1	sictrl
45.0675	0.0743896	0.52	0.143057	0.886245	0.900176	ENSG00000227183.3	sictrl
103.716	-0.799064	0.340583	-2.34616	0.0189678	0.024947	ENSG00000227193.3	sictrl
424.941	10.5248	1.45228	7.24707	4.25876e-13	1.21103e-12	ENSG00000227195.12	sictrl
177.588	-8.7968	0.695023	-12.6568	1.02548e-36	6.31837e-36	ENSG00000227198.1	sictrl
21.5755	6.22507	1.58511	3.92722	8.59316e-05	0.000150018	ENSG00000227200.2	sictrl
94.6254	1.72687	0.416354	4.1476	3.35977e-05	6.0665e-05	ENSG00000227203.3	sictrl
352.479	-1.43242	0.208027	-6.88573	5.749e-12	1.55868e-11	ENSG00000227207.2	sictrl
77.2224	-0.161552	0.396909	-0.407025	0.68399	0.715224	ENSG00000227214.3	sictrl
541.921	-9.14543	0.448028	-20.4126	1.29198e-92	2.16369e-91	ENSG00000227218.8	sictrl
577.428	0.960461	0.170828	5.62237	1.88354e-08	4.27212e-08	ENSG00000227222.7	sictrl
246.307	-7.18889	0.386563	-18.5969	3.40253e-77	4.57365e-76	ENSG00000227227.1	sictrl
102.403	-7.73528	0.675919	-11.4441	2.51738e-30	1.28335e-29	ENSG00000227230.2	sictrl
2084.02	-5.76261	0.124323	-46.3518	0	0	ENSG00000227231.3	sictrl
1002.2	-0.312086	0.13242	-2.35679	0.0184335	0.0242732	ENSG00000227232.6	sictrl
11060.9	-1.06072	0.0954248	-11.1158	1.05132e-28	5.10045e-28	ENSG00000227240.3	sictrl
79.128	0.488531	0.405224	1.20558	0.227978	0.261124	ENSG00000227242.4	sictrl
7.95386	4.78545	1.80491	2.65135	0.00801703	0.0110661	ENSG00000227248.1	sictrl
46.4214	2.29915	0.639496	3.59526	0.000324073	0.000534952	ENSG00000227252.3	sictrl
55.3013	-2.21078	0.457684	-4.83036	1.36286e-06	2.73376e-06	ENSG00000227256.2	sictrl
87.032	-1.6376	0.367563	-4.45528	8.37822e-06	1.58767e-05	ENSG00000227258.8	sictrl
49.3126	0.505212	0.513488	0.983882	0.325174	0.362942	ENSG00000227259.2	sictrl
13.9639	0.294804	0.939736	0.313709	0.753742	0.779729	ENSG00000227268.5	sictrl
14.5833	5.65967	1.6528	3.4243	0.000616389	0.000986804	ENSG00000227270.1	sictrl
826.783	-1.18245	0.138971	-8.50866	1.7596e-17	5.93643e-17	ENSG00000227277.9	sictrl
56.1507	1.57466	0.524846	3.00023	0.00269772	0.00398713	ENSG00000227288.3	sictrl
112.24	-0.759866	0.327814	-2.31798	0.0204503	0.0267971	ENSG00000227295.2	sictrl
223.896	-3.61382	0.247559	-14.5978	2.90082e-48	2.32821e-47	ENSG00000227296.4	sictrl
86.1697	-2.36142	0.369317	-6.39401	1.61588e-10	4.09011e-10	ENSG00000227304.4	sictrl
10.1321	5.1349	1.7393	2.95227	0.00315442	0.00462779	ENSG00000227307.1	sictrl
464.215	-0.757333	0.174515	-4.33964	1.42717e-05	2.65454e-05	ENSG00000227311.3	sictrl
375.485	-1.83365	0.18932	-9.68548	3.47568e-22	1.37563e-21	ENSG00000227314.12	sictrl
795.812	0.525993	0.147716	3.56084	0.000369673	0.000606635	ENSG00000227315.7	sictrl
234.963	-1.9488	0.245469	-7.93907	2.03709e-15	6.37876e-15	ENSG00000227317.6	sictrl
630.273	-1.40922	0.153163	-9.20079	3.55338e-20	1.31983e-19	ENSG00000227322.11	sictrl
9.19259	2.28189	1.40663	1.62224	0.104752	0.126461	ENSG00000227331.1	sictrl
999.543	-0.840216	0.133024	-6.31629	2.6792e-10	6.70724e-10	ENSG00000227333.8	sictrl
1572.5	-0.951558	0.126382	-7.52923	5.10409e-14	1.50571e-13	ENSG00000227337.1	sictrl
39.6707	7.10372	1.52228	4.6665	3.06373e-06	5.99442e-06	ENSG00000227339.1	sictrl
109.029	2.57363	0.436279	5.89905	3.65602e-09	8.61921e-09	ENSG00000227344.2	sictrl
1048.69	2.09287	0.15008	13.945	3.37317e-44	2.48661e-43	ENSG00000227345.9	sictrl
636.988	1.81293	0.176864	10.2504	1.17854e-24	5.06067e-24	ENSG00000227347.1	sictrl
81.1449	1.03157	0.418483	2.46501	0.0137009	0.018356	ENSG00000227354.8	sictrl
208.609	-4.16427	0.26731	-15.5784	1.02062e-54	9.3597e-54	ENSG00000227355.6	sictrl
28.0525	-1.02656	0.634413	-1.61812	0.105636	0.127453	ENSG00000227359.2	sictrl
409.141	-1.17954	0.183988	-6.41093	1.44633e-10	3.67252e-10	ENSG00000227361.1	sictrl
313.818	1.05588	0.222784	4.73946	2.1429e-06	4.24606e-06	ENSG00000227372.13	sictrl
4437.47	-5.65852	0.110202	-51.3466	0	0	ENSG00000227376.1	sictrl
112.776	-1.93471	0.33702	-5.74065	9.43119e-09	2.17562e-08	ENSG00000227379.2	sictrl
9.31288	5.01299	1.75593	2.85488	0.00430526	0.00619574	ENSG00000227380.2	sictrl
34.5938	0.813783	0.619804	1.31297	0.189194	0.219577	ENSG00000227388.4	sictrl
150.742	-4.88749	0.335564	-14.565	4.69021e-48	3.74284e-47	ENSG00000227392.4	sictrl
83.7877	-0.246686	0.392884	-0.627884	0.53008	0.56865	ENSG00000227398.7	sictrl
79.3218	3.54179	0.6146	5.76275	8.27541e-09	1.91617e-08	ENSG00000227400.3	sictrl
2939.83	-1.92966	0.098255	-19.6393	7.13935e-86	1.09589e-84	ENSG00000227402.11	sictrl
79.7311	0.625001	0.40795	1.53205	0.125509	0.149523	ENSG00000227403.4	sictrl
1313.75	0.171694	0.125365	1.36956	0.170825	0.199605	ENSG00000227420.8	sictrl
97.1167	-2.06662	0.34769	-5.94387	2.78377e-09	6.60397e-09	ENSG00000227429.5	sictrl
158.945	-4.47326	0.308582	-14.4962	1.28114e-47	1.01472e-46	ENSG00000227431.7	sictrl
475.984	-6.88705	0.264929	-25.9959	5.51355e-149	1.63579e-147	ENSG00000227432.1	sictrl
291.33	-0.441239	0.222925	-1.97932	0.0477805	0.0600178	ENSG00000227453.1	sictrl
58.9693	7.67584	1.50236	5.1092	3.23527e-07	6.77163e-07	ENSG00000227456.10	sictrl
137.663	-3.35822	0.314784	-10.6683	1.43152e-26	6.51998e-26	ENSG00000227460.8	sictrl
28.3073	4.09198	1.16618	3.50888	0.000450004	0.000731072	ENSG00000227463.4	sictrl
12.5249	5.44038	1.68047	3.23741	0.00120621	0.00186318	ENSG00000227472.8	sictrl
13.9449	0.974104	0.979922	0.994063	0.320192	0.357743	ENSG00000227486.5	sictrl
548.825	-14.1912	1.45173	-9.77539	1.43609e-22	5.75173e-22	ENSG00000227488.3	sictrl
279.591	-3.31461	0.237144	-13.9772	2.14881e-44	1.58758e-43	ENSG00000227492.3	sictrl
703.887	-7.89197	0.279006	-28.2861	5.13041e-176	1.96993e-174	ENSG00000227495.2	sictrl
32.2935	1.64108	0.693365	2.36684	0.0179407	0.0236738	ENSG00000227499.1	sictrl
478.622	-1.41508	0.176226	-8.02992	9.75368e-16	3.09737e-15	ENSG00000227500.11	sictrl
17.4738	0.836318	0.870759	0.960448	0.33683	0.375146	ENSG00000227517.8	sictrl
1439.51	-0.264867	0.133437	-1.98496	0.0471495	0.0592758	ENSG00000227525.4	sictrl
30.0319	0.47909	0.6493	0.737857	0.460602	0.499577	ENSG00000227533.8	sictrl
37.4284	0.724462	0.592825	1.22205	0.221689	0.254349	ENSG00000227535.2	sictrl
19.609	0.586179	0.806275	0.727021	0.467213	0.506044	ENSG00000227542.2	sictrl
479.58	-6.30411	0.241946	-26.0559	1.15454e-149	3.46022e-148	ENSG00000227543.6	sictrl
286.75	-1.14783	0.21186	-5.41786	6.0317e-08	1.32452e-07	ENSG00000227565.8	sictrl
109.079	-2.32712	0.331807	-7.01349	2.32445e-12	6.40433e-12	ENSG00000227567.7	sictrl
21.9361	-0.00260006	0.740525	-0.0035111	0.997199	0.997356	ENSG00000227579.7	sictrl
106.443	-2.23643	0.333849	-6.69893	2.0995e-11	5.53202e-11	ENSG00000227586.5	sictrl
179.025	4.44857	0.515183	8.63492	5.87678e-18	2.01997e-17	ENSG00000227598.2	sictrl
1627.43	-2.39457	0.115043	-20.8146	3.19458e-96	5.60511e-95	ENSG00000227600.11	sictrl
1809.78	-1.23509	0.12823	-9.63188	5.86449e-22	2.30594e-21	ENSG00000227615.1	sictrl
36.232	-0.111916	0.575408	-0.194499	0.845785	0.863845	ENSG00000227620.4	sictrl
36.6542	-1.41555	0.557976	-2.53694	0.0111825	0.015139	ENSG00000227621.1	sictrl
21.622	-0.0446125	0.745549	-0.0598386	0.952284	0.958616	ENSG00000227624.2	sictrl
221.752	-1.12652	0.242359	-4.64813	3.34956e-06	6.53918e-06	ENSG00000227627.6	sictrl
229.934	-3.28497	0.245138	-13.4005	6.00366e-41	4.12503e-40	ENSG00000227632.2	sictrl
286.573	-1.34009	0.215199	-6.22723	4.74755e-10	1.1718e-09	ENSG00000227638.2	sictrl
67.2685	1.71802	0.48848	3.51707	0.000436333	0.00071005	ENSG00000227640.5	sictrl
868.699	-1.37683	0.150327	-9.15894	5.24094e-20	1.9374e-19	ENSG00000227642.9	sictrl
34.2777	-0.832514	0.578904	-1.43809	0.150409	0.177266	ENSG00000227646.8	sictrl
2060.03	1.10969	0.112693	9.847	7.062e-23	2.8648e-22	ENSG00000227652.4	sictrl
74.0297	1.71879	0.467959	3.67295	0.000239763	0.000401485	ENSG00000227653.1	sictrl
1896.52	-1.19638	0.117765	-10.159	3.02044e-24	1.28058e-23	ENSG00000227656.3	sictrl
372.609	-0.495438	0.208562	-2.3755	0.0175253	0.0231543	ENSG00000227663.1	sictrl
165.044	-8.6909	0.698288	-12.446	1.47038e-35	8.74047e-35	ENSG00000227665.1	sictrl
51.9056	0.628704	0.501623	1.25334	0.210083	0.242123	ENSG00000227666.1	sictrl
233.382	-3.67131	0.243645	-15.0682	2.61971e-51	2.24037e-50	ENSG00000227669.3	sictrl
201.124	-0.875012	0.250436	-3.49395	0.000475929	0.000771021	ENSG00000227671.5	sictrl
1776.26	-1.2718	0.12112	-10.5004	8.60451e-26	3.81984e-25	ENSG00000227672.1	sictrl
158.752	6.64743	1.05207	6.31845	2.64196e-10	6.61652e-10	ENSG00000227674.3	sictrl
111.703	4.50774	0.668935	6.73869	1.59825e-11	4.24119e-11	ENSG00000227681.6	sictrl
110.291	0.948957	0.358494	2.64707	0.00811936	0.011201	ENSG00000227682.3	sictrl
432.057	0.744457	0.207102	3.59464	0.000324844	0.000536158	ENSG00000227686.7	sictrl
4332.18	-0.275827	0.101366	-2.72111	0.00650639	0.00911245	ENSG00000227694.1	sictrl
33.0037	6.83824	1.53748	4.44768	8.68017e-06	1.64219e-05	ENSG00000227698.2	sictrl
2064.42	1.11418	0.112662	9.88958	4.61958e-23	1.88904e-22	ENSG00000227703.4	sictrl
24.9651	1.57557	0.782115	2.01451	0.0439565	0.0554934	ENSG00000227704.3	sictrl
36.665	0.676018	0.599584	1.12748	0.25954	0.294527	ENSG00000227709.4	sictrl
5318.41	-4.02177	0.0909628	-44.2134	0	0	ENSG00000227715.11	sictrl
446.508	-1.6242	0.175892	-9.23407	2.60528e-20	9.70806e-20	ENSG00000227720.6	sictrl
121.847	0.137477	0.326531	0.421022	0.673739	0.705758	ENSG00000227725.3	sictrl
27.6408	6.58259	1.55699	4.22778	2.36011e-05	4.31143e-05	ENSG00000227733.13	sictrl
16064.8	-0.128816	0.0808126	-1.59401	0.110933	0.133321	ENSG00000227739.10	sictrl
10.7288	5.21726	1.71856	3.03583	0.00239872	0.00356731	ENSG00000227740.3	sictrl
4990.12	-8.57278	0.145387	-58.9652	0	0	ENSG00000227746.10	sictrl
536.362	-12.7154	1.44046	-8.8273	1.07238e-18	3.78467e-18	ENSG00000227751.1	sictrl
38.6743	4.56454	1.13005	4.03922	5.36296e-05	9.53791e-05	ENSG00000227754.3	sictrl
17.4927	0.299895	0.836274	0.358609	0.719888	0.748478	ENSG00000227757.4	sictrl
2307.99	-1.6274	0.129226	-12.5934	2.29476e-36	1.39636e-35	ENSG00000227761.10	sictrl
116.898	-0.854705	0.323058	-2.64567	0.00815287	0.0112437	ENSG00000227765.4	sictrl
827.567	-9.43291	0.397719	-23.7175	2.37833e-124	5.74398e-123	ENSG00000227766.1	sictrl
21.5105	0.36273	0.766386	0.4733	0.635999	0.670387	ENSG00000227770.1	sictrl
314.476	-2.07103	0.203931	-10.1555	3.13102e-24	1.32619e-23	ENSG00000227772.8	sictrl
248.312	-1.05919	0.226862	-4.6689	3.02817e-06	5.92878e-06	ENSG00000227780.5	sictrl
302.98	0.197721	0.214241	0.92289	0.356065	0.39481	ENSG00000227791.3	sictrl
1375.49	-0.784772	0.13284	-5.90764	3.47052e-09	8.19721e-09	ENSG00000227794.5	sictrl
41.4024	-0.621422	0.532454	-1.16709	0.243174	0.277312	ENSG00000227801.8	sictrl
784.718	0.479714	0.148505	3.23028	0.00123669	0.00190826	ENSG00000227804.7	sictrl
15.6129	1.21354	0.947454	1.28085	0.200248	0.231544	ENSG00000227811.4	sictrl
526.052	-1.04578	0.165321	-6.32575	2.51999e-10	6.31582e-10	ENSG00000227816.4	sictrl
9.42063	5.02943	1.75268	2.86957	0.00411032	0.00593164	ENSG00000227825.5	sictrl
6.08558	4.3995	1.91277	2.30007	0.0214444	0.0280539	ENSG00000227826.10	sictrl
859.915	0.117908	0.141278	0.834578	0.403956	0.443365	ENSG00000227827.3	sictrl
8.55054	4.88958	1.78201	2.74385	0.00607238	0.0085439	ENSG00000227843.1	sictrl
16.9774	0.220277	0.852186	0.258484	0.796033	0.818959	ENSG00000227850.1	sictrl
177.588	-8.7968	0.695023	-12.6568	1.02548e-36	6.31837e-36	ENSG00000227853.1	sictrl
1439.14	-0.496063	0.121796	-4.07289	4.64329e-05	8.29978e-05	ENSG00000227854.1	sictrl
121.449	0.583475	0.332103	1.75691	0.0789336	0.0967731	ENSG00000227855.5	sictrl
17.1278	2.15731	1.016	2.12335	0.0337248	0.0432188	ENSG00000227857.3	sictrl
69.4115	-2.89068	0.425904	-6.78717	1.14356e-11	3.0551e-11	ENSG00000227861.9	sictrl
177.656	1.47326	0.298989	4.92749	8.32928e-07	1.69751e-06	ENSG00000227879.2	sictrl
52.982	2.89686	0.660987	4.38262	1.17259e-05	2.19614e-05	ENSG00000227885.5	sictrl
374.105	-2.00544	0.189652	-10.5743	3.92092e-26	1.75861e-25	ENSG00000227887.1	sictrl
561.095	0.986948	0.17565	5.61882	1.92271e-08	4.3576e-08	ENSG00000227888.5	sictrl
51.1944	-0.850388	0.474432	-1.79243	0.0730635	0.0898966	ENSG00000227896.2	sictrl
188.652	-8.61875	0.640298	-13.4605	2.66993e-41	1.84933e-40	ENSG00000227899.1	sictrl
139.525	-4.41922	0.328346	-13.459	2.72405e-41	1.88633e-40	ENSG00000227906.11	sictrl
8.73046	4.9195	1.77795	2.76695	0.00565835	0.00799788	ENSG00000227922.1	sictrl
10.5692	5.19564	1.72245	3.01642	0.0025578	0.00379197	ENSG00000227924.2	sictrl
18.8118	6.02746	1.60745	3.74971	0.000177042	0.000300369	ENSG00000227927.2	sictrl
2882.38	-1.91088	0.105789	-18.0632	6.21124e-73	7.82877e-72	ENSG00000227939.1	sictrl
100.403	-2.80386	0.362226	-7.74064	9.89195e-15	3.01273e-14	ENSG00000227946.4	sictrl
10.6973	5.21279	1.71833	3.03364	0.0024162	0.0035915	ENSG00000227953.8	sictrl
155.166	-0.936658	0.281339	-3.32929	0.000870689	0.00136465	ENSG00000227954.8	sictrl
31.7378	0.0345125	0.61861	0.0557905	0.955509	0.961387	ENSG00000227960.1	sictrl
100.016	1.13042	0.380009	2.97472	0.00293254	0.00431853	ENSG00000227963.3	sictrl
28.8701	3.03646	0.912199	3.32872	0.00087245	0.00136733	ENSG00000227968.1	sictrl
210.761	0.267125	0.25256	1.05767	0.290207	0.326472	ENSG00000227969.1	sictrl
15.2596	1.95069	1.04278	1.87066	0.0613916	0.0762224	ENSG00000227972.1	sictrl
69.0846	2.96549	0.585286	5.06673	4.04706e-07	8.41821e-07	ENSG00000227973.1	sictrl
10.5174	5.18841	1.72241	3.0123	0.00259272	0.00384053	ENSG00000227992.1	sictrl
302.965	2.96018	0.287176	10.3079	6.49132e-25	2.81015e-24	ENSG00000228002.2	sictrl
3931.67	0.0084119	0.0952836	0.0882827	0.929652	0.938718	ENSG00000228007.1	sictrl
97.7405	-3.41782	0.360509	-9.48053	2.52988e-21	9.74367e-21	ENSG00000228010.7	sictrl
1432.93	-8.34641	0.22851	-36.5253	4.39191e-292	3.17921e-290	ENSG00000228022.7	sictrl
230.763	1.96547	0.280077	7.01761	2.25695e-12	6.22287e-12	ENSG00000228034.1	sictrl
1830.25	-1.37848	0.120753	-11.4157	3.49143e-30	1.77071e-29	ENSG00000228043.6	sictrl
576.342	2.30109	0.195279	11.7836	4.74428e-32	2.55322e-31	ENSG00000228049.8	sictrl
134.289	-1.06923	0.298472	-3.58235	0.000340521	0.000560984	ENSG00000228050.1	sictrl
54.6761	-0.954175	0.460769	-2.07083	0.0383746	0.0488444	ENSG00000228051.1	sictrl
114.994	-1.19098	0.32163	-3.70296	0.000213096	0.000358895	ENSG00000228057.1	sictrl
499.449	-9.28841	0.48584	-19.1182	1.78041e-81	2.57479e-80	ENSG00000228060.4	sictrl
48.08	2.03923	0.599718	3.40032	0.000673082	0.00107141	ENSG00000228063.5	sictrl
458.415	4.20872	0.31204	13.4878	1.8455e-41	1.28467e-40	ENSG00000228065.14	sictrl
2158.92	0.325761	0.109415	2.97731	0.00290793	0.00428349	ENSG00000228071.4	sictrl
40.1915	-0.977721	0.532871	-1.83482	0.0665327	0.0822546	ENSG00000228072.2	sictrl
13.0718	5.50237	1.67671	3.28166	0.00103199	0.00160662	ENSG00000228080.10	sictrl
11.5915	2.67643	1.33803	2.00028	0.0454702	0.0572707	ENSG00000228089.1	sictrl
423.748	-2.88476	0.18478	-15.6119	6.04406e-55	5.55625e-54	ENSG00000228099.3	sictrl
1226.41	-9.44827	0.331492	-28.5022	1.09871e-178	4.30611e-177	ENSG00000228100.3	sictrl
9.44097	5.03244	1.75365	2.8697	0.00410867	0.00592989	ENSG00000228104.1	sictrl
9.96647	5.11076	1.73667	2.94285	0.0032521	0.00476212	ENSG00000228107.1	sictrl
125.461	-3.90693	0.338393	-11.5455	7.77714e-31	4.02673e-30	ENSG00000228109.3	sictrl
366.73	0.650811	0.20208	3.22056	0.00127942	0.00196981	ENSG00000228110.4	sictrl
366.577	-1.47746	0.191101	-7.73128	1.06469e-14	3.23818e-14	ENSG00000228116.9	sictrl
36.867	-0.307496	0.590776	-0.520495	0.602718	0.638762	ENSG00000228118.3	sictrl
196.842	1.20381	0.277812	4.33318	1.46974e-05	2.73003e-05	ENSG00000228121.1	sictrl
202.223	-3.04155	0.253276	-12.0089	3.19222e-33	1.77715e-32	ENSG00000228124.2	sictrl
20.6946	0.713119	0.791387	0.901099	0.367535	0.406372	ENSG00000228126.2	sictrl
234.963	-1.9488	0.245469	-7.93907	2.03709e-15	6.37876e-15	ENSG00000228128.6	sictrl
292.928	0.974637	0.228157	4.27178	1.93918e-05	3.57054e-05	ENSG00000228130.3	sictrl
448.576	-7.09256	0.286295	-24.7736	1.72471e-135	4.53768e-134	ENSG00000228140.3	sictrl
496.823	-0.0835301	0.172787	-0.483429	0.628792	0.663422	ENSG00000228144.2	sictrl
448.594	-1.57014	0.176943	-8.87371	7.07469e-19	2.5139e-18	ENSG00000228149.1	sictrl
205.22	-2.85531	0.266726	-10.705	9.63854e-27	4.41652e-26	ENSG00000228150.2	sictrl
40.7593	-2.07288	0.529275	-3.91646	8.98591e-05	0.000156627	ENSG00000228157.5	sictrl
35.5665	0.876003	0.613862	1.42704	0.153569	0.18065	ENSG00000228158.2	sictrl
9.02929	4.96818	1.76548	2.81407	0.00489186	0.00697964	ENSG00000228159.3	sictrl
50.0794	7.43981	1.50641	4.93876	7.86203e-07	1.60475e-06	ENSG00000228163.8	sictrl
92.5094	0.74977	0.382908	1.9581	0.0502187	0.0629612	ENSG00000228168.1	sictrl
847.374	1.9682	0.162573	12.1066	9.75076e-34	5.50121e-33	ENSG00000228169.3	sictrl
256.845	-5.84739	0.290843	-20.105	6.67411e-90	1.08348e-88	ENSG00000228172.6	sictrl
15.4751	1.97581	1.04478	1.89113	0.0586075	0.0729469	ENSG00000228175.3	sictrl
312.747	-0.240126	0.208817	-1.14994	0.25017	0.284647	ENSG00000228177.2	sictrl
254.502	-0.136864	0.22877	-0.598258	0.549668	0.587545	ENSG00000228186.10	sictrl
219.426	-1.93944	0.239349	-8.103	5.36212e-16	1.71866e-15	ENSG00000228192.11	sictrl
27.9953	1.79179	0.766464	2.33774	0.0194009	0.0254888	ENSG00000228196.1	sictrl
12.1234	5.39338	1.68778	3.19555	0.00139565	0.00213736	ENSG00000228197.1	sictrl
9.10146	4.97971	1.76266	2.82511	0.00472651	0.0067601	ENSG00000228201.2	sictrl
140.93	-5.54983	0.369952	-15.0015	7.18013e-51	6.06022e-50	ENSG00000228204.2	sictrl
2684.14	-2.08374	0.102056	-20.4176	1.16749e-92	1.9577e-91	ENSG00000228205.1	sictrl
33.373	0.731398	0.626692	1.16708	0.24318	0.277312	ENSG00000228212.1	sictrl
138.54	1.50649	0.338071	4.45613	8.34538e-06	1.58168e-05	ENSG00000228217.1	sictrl
1795.46	-0.496288	0.115017	-4.3149	1.59674e-05	2.95853e-05	ENSG00000228218.1	sictrl
14.7049	0.42718	0.918257	0.465207	0.641783	0.675945	ENSG00000228221.7	sictrl
21.293	6.20616	1.58836	3.90728	9.33423e-05	0.000162431	ENSG00000228222.1	sictrl
504.273	0.139938	0.172756	0.810034	0.41792	0.457272	ENSG00000228223.4	sictrl
707.057	-0.173728	0.15709	-1.10591	0.268766	0.304095	ENSG00000228224.4	sictrl
8279.21	-2.26591	0.0998125	-22.7016	4.31682e-114	9.44425e-113	ENSG00000228232.1	sictrl
127.976	-1.12878	0.306753	-3.67977	0.000233444	0.000391472	ENSG00000228236.2	sictrl
196.4	-8.94347	0.691509	-12.9333	2.92144e-38	1.87729e-37	ENSG00000228237.6	sictrl
208.086	-5.59094	0.30959	-18.0592	6.67654e-73	8.39925e-72	ENSG00000228242.6	sictrl
4453.47	-7.9955	0.134984	-59.2331	0	0	ENSG00000228253.1	sictrl
607.724	-9.43451	0.461839	-20.4281	9.40155e-93	1.57848e-91	ENSG00000228261.2	sictrl
205.395	-3.06466	0.251026	-12.2085	2.80012e-34	1.6075e-33	ENSG00000228262.12	sictrl
29.6897	4.16435	1.16469	3.57551	0.000349545	0.000575208	ENSG00000228264.1	sictrl
5073.24	-8.9898	0.158776	-56.6193	0	0	ENSG00000228267.8	sictrl
82.2261	-1.53672	0.377918	-4.06629	4.77673e-05	8.53024e-05	ENSG00000228274.6	sictrl
29.2374	1.87236	0.748957	2.49995	0.012421	0.0167276	ENSG00000228283.4	sictrl
72.9732	-0.466854	0.403762	-1.15626	0.247575	0.2819	ENSG00000228285.2	sictrl
4037.76	-3.69993	0.094429	-39.1821	0	0	ENSG00000228299.9	sictrl
435.05	-0.817422	0.178435	-4.58107	4.62611e-06	8.94367e-06	ENSG00000228300.14	sictrl
207.07	-6.94299	0.400096	-17.3533	1.86162e-67	2.13422e-66	ENSG00000228302.3	sictrl
777.484	0.887084	0.156576	5.6655	1.46594e-08	3.34643e-08	ENSG00000228305.2	sictrl
509.979	0.513194	0.180608	2.84148	0.00449041	0.00644294	ENSG00000228315.13	sictrl
21.5552	6.22376	1.58572	3.92487	8.67751e-05	0.000151401	ENSG00000228327.6	sictrl
896.975	-3.20327	0.138132	-23.1899	5.75869e-119	1.33834e-117	ENSG00000228328.2	sictrl
2157.4	0.512456	0.109983	4.65939	3.17143e-06	6.19873e-06	ENSG00000228331.2	sictrl
585.049	-1.36961	0.157565	-8.69235	3.55023e-18	1.22938e-17	ENSG00000228333.9	sictrl
233.868	-0.288439	0.235924	-1.22259	0.221483	0.254146	ENSG00000228335.1	sictrl
507.91	3.45912	0.263516	13.1268	2.313e-39	1.52591e-38	ENSG00000228340.9	sictrl
176.546	-2.86545	0.267746	-10.7021	9.94702e-27	4.55472e-26	ENSG00000228347.1	sictrl
7.04818	4.61126	1.85202	2.48986	0.0127793	0.0171839	ENSG00000228348.1	sictrl
245.31	-5.47073	0.284291	-19.2434	1.60285e-82	2.33972e-81	ENSG00000228352.3	sictrl
15.2633	5.72556	1.64102	3.48903	0.000484771	0.000784579	ENSG00000228354.1	sictrl
83.2626	0.16845	0.389223	0.432784	0.665171	0.697694	ENSG00000228357.2	sictrl
92.4172	-4.88116	0.415703	-11.7419	7.76851e-32	4.16048e-31	ENSG00000228363.3	sictrl
7.21793	4.64552	1.84088	2.52354	0.0116181	0.0156965	ENSG00000228382.4	sictrl
245.95	-4.97324	0.267804	-18.5704	5.57583e-77	7.45715e-76	ENSG00000228395.4	sictrl
174.677	-0.984751	0.265065	-3.71513	0.000203099	0.000342732	ENSG00000228399.1	sictrl
707.133	-1.19705	0.146937	-8.14669	3.74032e-16	1.2054e-15	ENSG00000228405.5	sictrl
34.7361	0.0196357	0.590041	0.0332784	0.973453	0.977326	ENSG00000228407.2	sictrl
321.25	0.883798	0.222105	3.97919	6.91506e-05	0.000121781	ENSG00000228409.9	sictrl
130.083	-2.569	0.310748	-8.26716	1.37187e-16	4.49943e-16	ENSG00000228412.10	sictrl
720.523	-0.40772	0.147837	-2.7579	0.00581734	0.00820816	ENSG00000228425.9	sictrl
20.5818	0.700623	0.792339	0.884246	0.376564	0.415678	ENSG00000228426.2	sictrl
228.633	-5.22024	0.281847	-18.5215	1.38418e-76	1.84469e-75	ENSG00000228427.6	sictrl
43.9697	-0.622824	0.513549	-1.21278	0.225213	0.258179	ENSG00000228430.10	sictrl
304.306	-0.297555	0.210736	-1.41198	0.157956	0.185566	ENSG00000228435.2	sictrl
285.678	-2.51085	0.217416	-11.5486	7.50661e-31	3.88741e-30	ENSG00000228436.5	sictrl
41.873	0.0762	0.540004	0.14111	0.887783	0.901634	ENSG00000228451.6	sictrl
4975.44	-8.63197	0.147599	-58.4827	0	0	ENSG00000228454.7	sictrl
2149.44	-1.98969	0.117618	-16.9165	3.39971e-64	3.68844e-63	ENSG00000228461.1	sictrl
1203.24	4.00459	0.2113	18.9521	4.24081e-80	5.98275e-79	ENSG00000228462.1	sictrl
23.3198	6.33708	1.57528	4.02284	5.75011e-05	0.000102012	ENSG00000228463.11	sictrl
606.727	0.534993	0.16379	3.26634	0.00108947	0.00169234	ENSG00000228470.1	sictrl
821.711	-0.707548	0.141115	-5.01399	5.33129e-07	1.09997e-06	ENSG00000228474.6	sictrl
3185.9	-0.856863	0.102233	-8.3815	5.22577e-17	1.73694e-16	ENSG00000228477.1	sictrl
63.8945	0.934086	0.464559	2.0107	0.0443575	0.0559463	ENSG00000228486.11	sictrl
12.5046	5.43811	1.68084	3.23536	0.00121489	0.00187615	ENSG00000228491.2	sictrl
85.4893	-2.06444	0.368954	-5.5954	2.2012e-08	4.96666e-08	ENSG00000228495.4	sictrl
296.487	-2.46009	0.209681	-11.7325	8.68108e-32	4.6389e-31	ENSG00000228499.1	sictrl
335.206	-0.92465	0.206527	-4.47714	7.56481e-06	1.43868e-05	ENSG00000228501.2	sictrl
43535.8	-0.830325	0.0826996	-10.0402	1.01418e-23	4.23412e-23	ENSG00000228502.1	sictrl
210.616	-0.425894	0.246046	-1.73095	0.0834603	0.101983	ENSG00000228506.5	sictrl
62.485	-1.2408	0.428406	-2.89631	0.00377576	0.00548017	ENSG00000228507.1	sictrl
211.16	-3.26839	0.249866	-13.0806	4.2506e-39	2.78889e-38	ENSG00000228509.8	sictrl
937.972	1.29721	0.147641	8.78629	1.5458e-18	5.41868e-18	ENSG00000228519.3	sictrl
527.536	-0.587687	0.167734	-3.50368	0.000458877	0.000744671	ENSG00000228520.3	sictrl
84.8513	-3.25911	0.388711	-8.38441	5.09812e-17	1.69536e-16	ENSG00000228521.3	sictrl
27.305	-0.431698	0.651613	-0.662506	0.507647	0.546332	ENSG00000228523.1	sictrl
242.315	-0.874336	0.248245	-3.52207	0.000428195	0.000697528	ENSG00000228526.9	sictrl
346.05	1.77138	0.22829	7.75934	8.53745e-15	2.60739e-14	ENSG00000228532.4	sictrl
90.3917	-1.30023	0.360253	-3.60923	0.000307111	0.000508347	ENSG00000228541.4	sictrl
138.653	-2.75135	0.31399	-8.76253	1.9092e-18	6.67224e-18	ENSG00000228544.1	sictrl
23.4245	-0.600721	0.712654	-0.842935	0.399265	0.438598	ENSG00000228546.2	sictrl
49.6531	1.81702	0.57341	3.16879	0.00153076	0.00233174	ENSG00000228549.5	sictrl
174.944	-0.0629818	0.271027	-0.232382	0.816241	0.837321	ENSG00000228551.1	sictrl
140.361	-7.45031	0.538831	-13.8268	1.75656e-43	1.27223e-42	ENSG00000228554.2	sictrl
3719.77	-0.521136	0.101408	-5.13903	2.76163e-07	5.8055e-07	ENSG00000228559.3	sictrl
3058.01	-6.89966	0.12938	-53.3287	0	0	ENSG00000228566.3	sictrl
233.599	4.13926	0.41765	9.91084	3.73501e-23	1.53229e-22	ENSG00000228570.8	sictrl
585.493	-0.584182	0.176674	-3.30655	0.000944517	0.00147582	ENSG00000228575.9	sictrl
792.699	-0.761939	0.141741	-5.37559	7.63328e-08	1.66655e-07	ENSG00000228581.9	sictrl
497.448	-0.447061	0.170159	-2.62731	0.00860629	0.0118228	ENSG00000228582.9	sictrl
491.819	-1.86209	0.179578	-10.3693	3.42148e-25	1.49388e-24	ENSG00000228589.3	sictrl
249.715	-9.29029	0.68291	-13.604	3.79235e-42	2.67433e-41	ENSG00000228592.3	sictrl
458.401	-3.66515	0.201774	-18.1646	9.84382e-74	1.25506e-72	ENSG00000228594.4	sictrl
22.3969	0.465236	0.747977	0.621993	0.533947	0.572496	ENSG00000228599.1	sictrl
536.51	-2.06082	0.163581	-12.5981	2.16166e-36	1.31688e-35	ENSG00000228605.6	sictrl
1256.78	-8.3261	0.239765	-34.7262	3.17492e-264	2.00277e-262	ENSG00000228606.5	sictrl
346.249	-2.85535	0.198577	-14.3791	7.00476e-47	5.44235e-46	ENSG00000228612.2	sictrl
107.827	8.54616	1.47436	5.79652	6.77044e-09	1.57582e-08	ENSG00000228623.9	sictrl
108.386	-1.96147	0.329606	-5.95096	2.66566e-09	6.33002e-09	ENSG00000228624.9	sictrl
808.992	-1.803	0.139885	-12.8891	5.18141e-38	3.30547e-37	ENSG00000228628.8	sictrl
17.1895	5.89723	1.61952	3.64133	0.000271229	0.000452116	ENSG00000228629.3	sictrl
147.595	-0.42835	0.289851	-1.47783	0.139454	0.165134	ENSG00000228630.8	sictrl
17.4789	0.836936	0.871583	0.960249	0.33693	0.375242	ENSG00000228638.1	sictrl
8.23137	4.83469	1.79402	2.69489	0.00704124	0.009804	ENSG00000228639.9	sictrl
98.2836	1.79794	0.411671	4.36742	1.25723e-05	2.34884e-05	ENSG00000228649.12	sictrl
23.2653	2.68234	0.94932	2.82554	0.00472017	0.00675359	ENSG00000228653.2	sictrl
105.753	-3.01408	0.376481	-8.00594	1.18559e-15	3.75101e-15	ENSG00000228657.1	sictrl
2027.02	-0.74215	0.111089	-6.68069	2.37818e-11	6.25447e-11	ENSG00000228665.2	sictrl
207.06	-3.76744	0.271209	-13.8913	7.15467e-44	5.23346e-43	ENSG00000228666.1	sictrl
81.2924	-0.689604	0.381191	-1.80908	0.0704392	0.0868371	ENSG00000228672.4	sictrl
383.026	-1.45612	0.206439	-7.05352	1.74445e-12	4.82991e-12	ENSG00000228674.4	sictrl
821.022	0.521309	0.146156	3.56681	0.00036136	0.000593471	ENSG00000228691.6	sictrl
1114.62	0.0846118	0.131353	0.644154	0.519476	0.558132	ENSG00000228696.12	sictrl
14.9451	5.69543	1.64514	3.46197	0.000536245	0.000863664	ENSG00000228701.4	sictrl
7.5676	4.71356	1.82105	2.58838	0.00964294	0.013165	ENSG00000228702.1	sictrl
174.056	-12.5344	1.46621	-8.54883	1.24344e-17	4.21978e-17	ENSG00000228703.1	sictrl
82.4799	0.142557	0.39109	0.364512	0.715476	0.744299	ENSG00000228712.2	sictrl
30.8163	-0.649525	0.614232	-1.05746	0.290302	0.326565	ENSG00000228714.5	sictrl
6099.41	-0.296468	0.088712	-3.34191	0.000832028	0.00130823	ENSG00000228716.7	sictrl
70.1322	-2.76982	0.42237	-6.55781	5.46029e-11	1.41357e-10	ENSG00000228727.10	sictrl
484.868	-1.63751	0.169641	-9.65282	4.78218e-22	1.88484e-21	ENSG00000228736.9	sictrl
244.667	-7.24866	0.395479	-18.3288	4.87266e-75	6.31278e-74	ENSG00000228737.3	sictrl
453.497	-10.4724	0.741876	-14.1161	3.02471e-45	2.27855e-44	ENSG00000228748.3	sictrl
336.187	-0.511379	0.199729	-2.56036	0.0104563	0.0142059	ENSG00000228753.1	sictrl
2308.32	-1.62657	0.129103	-12.599	2.13895e-36	1.30424e-35	ENSG00000228760.10	sictrl
34.7957	-0.236115	0.584146	-0.404206	0.686061	0.717163	ENSG00000228765.1	sictrl
23.8453	6.3693	1.57199	4.05173	5.084e-05	9.06308e-05	ENSG00000228766.3	sictrl
10.9189	5.24245	1.71282	3.0607	0.00220817	0.0032993	ENSG00000228775.8	sictrl
8.31978	4.85053	1.79482	2.70252	0.00688161	0.00959498	ENSG00000228781.1	sictrl
249.68	-0.415528	0.227931	-1.82304	0.0682967	0.0843331	ENSG00000228782.10	sictrl
22.9417	-0.676367	0.705658	-0.958491	0.337815	0.376133	ENSG00000228791.9	sictrl
13.29	2.90212	1.30275	2.22768	0.0259016	0.0335519	ENSG00000228793.4	sictrl
320.299	0.173409	0.208958	0.829875	0.40661	0.446112	ENSG00000228794.13	sictrl
220.107	-0.281145	0.242294	-1.16034	0.245909	0.280136	ENSG00000228797.2	sictrl
52.1458	1.43025	0.535516	2.67079	0.00756725	0.010489	ENSG00000228801.9	sictrl
564.505	-14.2318	1.45154	-9.80465	1.0752e-22	4.33055e-22	ENSG00000228804.6	sictrl
13.5912	5.55843	1.6641	3.3402	0.000837168	0.0013157	ENSG00000228817.4	sictrl
353.343	0.171086	0.202528	0.844749	0.398251	0.437594	ENSG00000228818.1	sictrl
19.0557	0.0361502	0.79095	0.0457049	0.963545	0.96848	ENSG00000228819.1	sictrl
23.4442	0.99301	0.760708	1.30538	0.191765	0.222337	ENSG00000228826.4	sictrl
17.9051	5.95607	1.61286	3.69287	0.000221737	0.000372879	ENSG00000228828.1	sictrl
420.034	-8.27086	0.392726	-21.0601	1.84777e-98	3.33026e-97	ENSG00000228830.1	sictrl
60.6845	-2.25731	0.449831	-5.01814	5.21735e-07	1.07713e-06	ENSG00000228834.1	sictrl
7.96911	4.78812	1.80364	2.6547	0.00793788	0.0109677	ENSG00000228835.1	sictrl
96.2032	-7.42408	0.644977	-11.5106	1.16642e-30	6.01227e-30	ENSG00000228836.9	sictrl
101.077	-2.93325	0.348643	-8.41333	3.98522e-17	1.33129e-16	ENSG00000228839.6	sictrl
150.612	-10.883	1.45826	-7.46299	8.45801e-14	2.47391e-13	ENSG00000228843.2	sictrl
235.172	-1.31574	0.233446	-5.63615	1.73894e-08	3.95225e-08	ENSG00000228847.1	sictrl
216.565	-2.55193	0.249674	-10.221	1.59609e-24	6.82706e-24	ENSG00000228854.8	sictrl
102.695	-0.935094	0.339662	-2.75301	0.00590495	0.00831892	ENSG00000228857.4	sictrl
1157.45	-1.34874	0.142101	-9.4914	2.2796e-21	8.78996e-21	ENSG00000228861.5	sictrl
17.8197	-0.162173	0.816551	-0.198608	0.84257	0.861129	ENSG00000228862.6	sictrl
123.375	1.2755	0.348085	3.66432	0.000247997	0.000414722	ENSG00000228863.9	sictrl
216.565	-2.55193	0.249674	-10.221	1.59609e-24	6.82706e-24	ENSG00000228867.8	sictrl
1814.47	-1.14594	0.112155	-10.2175	1.65536e-24	7.07716e-24	ENSG00000228875.8	sictrl
29.4129	-0.504352	0.631618	-0.798509	0.424575	0.463998	ENSG00000228878.11	sictrl
508.026	0.979968	0.182576	5.36746	7.98523e-08	1.74081e-07	ENSG00000228881.7	sictrl
639.049	-2.18349	0.154309	-14.1501	1.86508e-45	1.41262e-44	ENSG00000228887.3	sictrl
59.5166	2.72058	0.60136	4.52404	6.06713e-06	1.16227e-05	ENSG00000228889.10	sictrl
852.185	-1.3716	0.151038	-9.08117	1.07417e-19	3.92756e-19	ENSG00000228892.9	sictrl
430.608	1.03658	0.196259	5.28166	1.28019e-07	2.75235e-07	ENSG00000228894.6	sictrl
1193.82	-1.27743	0.127777	-9.99731	1.5659e-23	6.50675e-23	ENSG00000228896.9	sictrl
73.6343	1.2353	0.444606	2.77841	0.00546251	0.00773841	ENSG00000228901.3	sictrl
53.35	-0.871447	0.46658	-1.86773	0.0617994	0.0767035	ENSG00000228903.8	sictrl
16.872	0.756982	0.876944	0.863204	0.388025	0.427381	ENSG00000228904.3	sictrl
826.783	-1.18245	0.138971	-8.50866	1.7596e-17	5.93643e-17	ENSG00000228907.5	sictrl
189.978	-9.63131	0.869725	-11.074	1.67796e-28	8.08286e-28	ENSG00000228921.1	sictrl
634.062	-10.1486	0.566318	-17.9204	8.17476e-72	1.00456e-70	ENSG00000228925.2	sictrl
31.7765	4.26789	1.15123	3.70724	0.000209532	0.000353095	ENSG00000228928.1	sictrl
2064.54	-0.630997	0.110644	-5.70296	1.17743e-08	2.70226e-08	ENSG00000228929.1	sictrl
41.0378	-2.02125	0.527975	-3.8283	0.000129032	0.000221568	ENSG00000228933.9	sictrl
23.8667	-0.534177	0.729685	-0.732066	0.464128	0.503012	ENSG00000228938.3	sictrl
34.8333	0.554105	0.605788	0.914685	0.360357	0.399134	ENSG00000228941.1	sictrl
237.046	1.84029	0.272756	6.74705	1.50883e-11	4.00632e-11	ENSG00000228956.10	sictrl
4809.17	-4.23249	0.0944996	-44.7884	0	0	ENSG00000228964.10	sictrl
99.5193	-7.10054	0.590428	-12.0261	2.59184e-33	1.44625e-32	ENSG00000228974.5	sictrl
25.1356	-1.12889	0.668151	-1.68957	0.0911105	0.110789	ENSG00000228980.5	sictrl
7660.12	-0.992456	0.0906094	-10.9531	6.41897e-28	3.0412e-27	ENSG00000228981.3	sictrl
185.782	-1.94095	0.256983	-7.55282	4.25921e-14	1.26181e-13	ENSG00000228986.1	sictrl
207.06	-3.76744	0.271209	-13.8913	7.15467e-44	5.23346e-43	ENSG00000228990.1	sictrl
51.2076	0.783488	0.510313	1.53531	0.124708	0.148682	ENSG00000228998.4	sictrl
23.4875	-0.589683	0.701031	-0.841166	0.400255	0.439559	ENSG00000228999.5	sictrl
1615.03	0.411595	0.118826	3.46384	0.00053253	0.000857873	ENSG00000229006.7	sictrl
14.4867	5.65042	1.65035	3.42378	0.000617571	0.000988577	ENSG00000229017.8	sictrl
88.5794	0.229833	0.378109	0.607848	0.543288	0.581524	ENSG00000229018.5	sictrl
2309.38	-6.62745	0.133832	-49.5207	0	0	ENSG00000229021.3	sictrl
995.49	0.805876	0.139907	5.7601	8.40665e-09	1.94571e-08	ENSG00000229022.1	sictrl
145.162	-0.615136	0.305692	-2.01227	0.0441913	0.0557526	ENSG00000229036.8	sictrl
17.4406	5.91788	1.61874	3.65586	0.000256322	0.000428021	ENSG00000229037.2	sictrl
2064.42	1.11418	0.112662	9.88958	4.61958e-23	1.88904e-22	ENSG00000229038.4	sictrl
82.6114	-1.51116	0.374259	-4.03774	5.39682e-05	9.5962e-05	ENSG00000229043.4	sictrl
12.1234	5.39338	1.68778	3.19555	0.00139565	0.00213736	ENSG00000229045.1	sictrl
149.315	-0.703585	0.28868	-2.43725	0.0147994	0.0197519	ENSG00000229061.8	sictrl
250.83	-4.96249	0.265539	-18.6884	6.15755e-78	8.36177e-77	ENSG00000229071.9	sictrl
105.596	1.56619	0.386147	4.05595	4.99312e-05	8.90586e-05	ENSG00000229072.1	sictrl
8.85545	4.94065	1.78003	2.7756	0.00551004	0.00779865	ENSG00000229074.8	sictrl
60.4582	-0.410415	0.444494	-0.923332	0.355834	0.394587	ENSG00000229083.1	sictrl
58.45	7.6628	1.49772	5.11632	3.11556e-07	6.52674e-07	ENSG00000229089.9	sictrl
807.472	1.13638	0.156746	7.24985	4.17231e-13	1.18721e-12	ENSG00000229091.3	sictrl
388.664	0.963909	0.204376	4.71636	2.40104e-06	4.74195e-06	ENSG00000229097.1	sictrl
9.43688	5.03225	1.75563	2.86635	0.00415229	0.0059886	ENSG00000229099.1	sictrl
31.5834	2.0124	0.74167	2.71334	0.00666097	0.00930632	ENSG00000229106.1	sictrl
163.864	0.459571	0.288273	1.59422	0.110887	0.133271	ENSG00000229107.2	sictrl
784.679	-10.2634	0.529445	-19.3852	1.0291e-83	1.53432e-82	ENSG00000229108.5	sictrl
13596.5	-1.0675	0.0846669	-12.6083	1.90105e-36	1.16105e-35	ENSG00000229117.9	sictrl
8657.28	-1.1906	0.0880555	-13.521	1.17491e-41	8.20458e-41	ENSG00000229119.3	sictrl
3406.15	-6.35791	0.118429	-53.6855	0	0	ENSG00000229124.9	sictrl
47.7069	3.19256	0.735326	4.34169	1.41388e-05	2.63057e-05	ENSG00000229127.2	sictrl
4189.47	0.314112	0.0979805	3.20586	0.00134658	0.00206747	ENSG00000229132.2	sictrl
1308.58	-1.08394	0.131947	-8.21492	2.12305e-16	6.91094e-16	ENSG00000229133.1	sictrl
30.0512	-1.43802	0.61559	-2.336	0.0194914	0.0255989	ENSG00000229140.13	sictrl
316.739	0.790387	0.21851	3.61717	0.00029784	0.000493772	ENSG00000229152.2	sictrl
365.254	1.10276	0.20955	5.26254	1.42078e-07	3.04401e-07	ENSG00000229161.2	sictrl
68.8606	-2.9908	0.434014	-6.89101	5.53977e-12	1.5038e-11	ENSG00000229176.11	sictrl
52.4301	5.01952	1.10319	4.55002	5.36412e-06	1.032e-05	ENSG00000229180.10	sictrl
35.182	6.93052	1.53219	4.52327	6.08926e-06	1.16635e-05	ENSG00000229186.4	sictrl
254.579	-0.135943	0.22878	-0.594207	0.552374	0.59008	ENSG00000229202.10	sictrl
72.3064	1.05284	0.452171	2.32841	0.0198903	0.0260982	ENSG00000229204.3	sictrl
553.469	-8.5101	0.367926	-23.13	2.31385e-118	5.34465e-117	ENSG00000229205.5	sictrl
44.2472	-1.28285	0.507874	-2.52592	0.0115396	0.0155969	ENSG00000229207.1	sictrl
292.928	0.974637	0.228157	4.27178	1.93918e-05	3.57054e-05	ENSG00000229210.3	sictrl
26.4027	0.853336	0.713369	1.19621	0.231616	0.265061	ENSG00000229211.3	sictrl
132.092	1.00617	0.32936	3.05494	0.00225108	0.0033602	ENSG00000229212.9	sictrl
2953.23	-2.20149	0.0989895	-22.2396	1.42175e-109	2.9683e-108	ENSG00000229215.9	sictrl
17.2139	5.89897	1.62185	3.6372	0.000275623	0.000458777	ENSG00000229216.4	sictrl
31.4777	4.25351	1.15242	3.69092	0.000223443	0.000375581	ENSG00000229217.1	sictrl
270.515	-2.89047	0.230454	-12.5425	4.36927e-36	2.63809e-35	ENSG00000229222.1	sictrl
39.2868	3.52714	0.869168	4.05807	4.9481e-05	8.82794e-05	ENSG00000229231.1	sictrl
133.7	1.352	0.337503	4.00589	6.17849e-05	0.00010934	ENSG00000229237.2	sictrl
21.107	6.19337	1.58798	3.90017	9.61266e-05	0.000166975	ENSG00000229238.3	sictrl
19.8015	1.10914	0.835203	1.32799	0.184182	0.214069	ENSG00000229241.1	sictrl
1799.82	-0.482512	0.116892	-4.12785	3.66166e-05	6.59542e-05	ENSG00000229251.3	sictrl
1253.43	-1.77928	0.122104	-14.5718	4.24447e-48	3.39532e-47	ENSG00000229252.6	sictrl
248.312	-1.05919	0.226862	-4.6689	3.02817e-06	5.92878e-06	ENSG00000229253.5	sictrl
283.87	-0.433153	0.216076	-2.00463	0.0450022	0.0567163	ENSG00000229256.1	sictrl
19.4457	1.07044	0.839747	1.27472	0.202408	0.233868	ENSG00000229265.1	sictrl
5973.52	-1.20869	0.0898679	-13.4496	3.09484e-41	2.14029e-40	ENSG00000229267.4	sictrl
36.626	-1.12051	0.557048	-2.01151	0.0442713	0.0558482	ENSG00000229268.1	sictrl
2543.72	-0.447965	0.109685	-4.08411	4.42468e-05	7.91864e-05	ENSG00000229272.3	sictrl
81.9459	-3.16145	0.393741	-8.02926	9.80653e-16	3.11378e-15	ENSG00000229273.1	sictrl
404.538	-0.292026	0.186464	-1.56613	0.117319	0.140492	ENSG00000229278.5	sictrl
11.2797	5.28952	1.70653	3.09958	0.00193793	0.0029174	ENSG00000229292.2	sictrl
118.455	8.68188	1.47115	5.90143	3.60374e-09	8.50201e-09	ENSG00000229295.11	sictrl
2157.63	-1.711	0.111359	-15.3647	2.82228e-53	2.51255e-52	ENSG00000229300.9	sictrl
94.3539	-5.65591	0.45498	-12.4311	1.77119e-35	1.05074e-34	ENSG00000229315.8	sictrl
29.8167	-0.149824	0.631252	-0.237344	0.81239	0.83379	ENSG00000229320.4	sictrl
20.5052	6.15175	1.59329	3.86103	0.000112911	0.000194935	ENSG00000229321.3	sictrl
143.196	-6.09008	0.399203	-15.2556	1.51101e-52	1.32296e-51	ENSG00000229334.3	sictrl
14.4206	5.64404	1.65644	3.40733	0.000656006	0.0010458	ENSG00000229335.3	sictrl
13.1724	0.847917	0.998347	0.849321	0.395703	0.435083	ENSG00000229336.1	sictrl
101.038	-1.31907	0.340737	-3.87123	0.000108286	0.000187255	ENSG00000229337.3	sictrl
124.444	-0.846792	0.311944	-2.71456	0.00663635	0.00927437	ENSG00000229342.3	sictrl
12434.2	-4.75777	0.207908	-22.884	6.71306e-116	1.50853e-114	ENSG00000229344.1	sictrl
11.0683	5.2621	1.70959	3.07799	0.002084	0.00312223	ENSG00000229346.8	sictrl
419.856	-0.683143	0.183267	-3.72758	0.000193331	0.000326769	ENSG00000229349.2	sictrl
321.479	-4.81882	0.230421	-20.9131	4.06952e-97	7.20707e-96	ENSG00000229353.10	sictrl
11.6094	1.43372	1.1222	1.2776	0.201389	0.232773	ENSG00000229357.1	sictrl
339.671	-1.10866	0.202277	-5.48092	4.23108e-08	9.37511e-08	ENSG00000229358.3	sictrl
1548.52	-0.880997	0.116132	-7.58616	3.29534e-14	9.81526e-14	ENSG00000229363.9	sictrl
316.266	3.35128	0.304954	10.9895	4.2939e-28	2.04536e-27	ENSG00000229367.1	sictrl
11.1507	5.27278	1.70769	3.08767	0.00201735	0.00302871	ENSG00000229381.8	sictrl
80.6894	8.12776	1.48754	5.46388	4.65848e-08	1.02937e-07	ENSG00000229388.2	sictrl
206.297	-7.87138	0.497148	-15.8331	1.83993e-56	1.74346e-55	ENSG00000229414.3	sictrl
259.987	0.856039	0.239961	3.56741	0.000360528	0.000592252	ENSG00000229417.1	sictrl
371.438	3.78706	0.308849	12.2619	1.45138e-34	8.39766e-34	ENSG00000229419.1	sictrl
48.4503	0.855034	0.527296	1.62155	0.104901	0.126634	ENSG00000229422.2	sictrl
2575.69	-2.1824	0.114809	-19.009	1.43719e-80	2.04276e-79	ENSG00000229430.3	sictrl
632.014	-5.80961	0.194665	-29.8442	1.04375e-195	4.50378e-194	ENSG00000229431.2	sictrl
101.993	-4.34713	0.376385	-11.5497	7.41037e-31	3.83983e-30	ENSG00000229466.3	sictrl
774.525	-0.740588	0.142967	-5.18012	2.21737e-07	4.68889e-07	ENSG00000229470.9	sictrl
277.487	-5.1125	0.257839	-19.8283	1.69706e-87	2.66836e-86	ENSG00000229488.9	sictrl
9.08113	4.97659	1.76304	2.82273	0.00476165	0.00680375	ENSG00000229492.1	sictrl
18.453	-0.0573451	0.804571	-0.0712742	0.94318	0.95086	ENSG00000229494.3	sictrl
3849.66	0.365127	0.0953298	3.83015	0.000128066	0.000219981	ENSG00000229496.10	sictrl
2386.92	-1.70002	0.128374	-13.2427	4.97233e-40	3.34188e-39	ENSG00000229524.10	sictrl
55.1427	0.59645	0.486544	1.22589	0.22024	0.25285	ENSG00000229534.1	sictrl
14.9136	5.69222	1.64448	3.46141	0.000537357	0.000865297	ENSG00000229536.4	sictrl
423.087	-4.32617	0.195961	-22.0767	5.29864e-108	1.09332e-106	ENSG00000229539.3	sictrl
35.2532	6.93334	1.53175	4.52641	5.99932e-06	1.14978e-05	ENSG00000229544.9	sictrl
25.5188	1.17308	0.741307	1.58244	0.113548	0.136279	ENSG00000229562.1	sictrl
733.511	-1.20157	0.164337	-7.31162	2.63947e-13	7.5632e-13	ENSG00000229567.1	sictrl
99.5675	3.54837	0.550517	6.44552	1.15204e-10	2.93905e-10	ENSG00000229586.2	sictrl
22.0865	0.0179054	0.740848	0.0241688	0.980718	0.983502	ENSG00000229587.2	sictrl
113.86	-4.25636	0.353596	-12.0374	2.26087e-33	1.26344e-32	ENSG00000229588.4	sictrl
36.8808	-1.38297	0.554079	-2.49599	0.0125608	0.0169081	ENSG00000229589.1	sictrl
90.8159	-4.2315	0.420755	-10.0569	8.56355e-24	3.58255e-23	ENSG00000229591.2	sictrl
21.1707	1.24813	0.818207	1.52545	0.127147	0.151365	ENSG00000229593.1	sictrl
124.444	-0.846792	0.311944	-2.71456	0.00663635	0.00927437	ENSG00000229596.3	sictrl
74.9411	-1.61097	0.3999	-4.02843	5.61505e-05	9.97085e-05	ENSG00000229598.1	sictrl
1264.34	-1.0039	0.129763	-7.73639	1.02279e-14	3.11361e-14	ENSG00000229605.5	sictrl
46.2086	0.541557	0.528648	1.02442	0.305637	0.342449	ENSG00000229618.4	sictrl
47.3925	1.73003	0.581669	2.97425	0.00293702	0.00432441	ENSG00000229619.6	sictrl
19136.3	-0.630811	0.0833675	-7.56662	3.83052e-14	1.13671e-13	ENSG00000229638.1	sictrl
917.718	-0.593807	0.139261	-4.264	2.00803e-05	3.69245e-05	ENSG00000229644.6	sictrl
320.27	-0.963296	0.202839	-4.74907	2.04351e-06	4.05276e-06	ENSG00000229653.6	sictrl
447.364	-4.14158	0.188954	-21.9185	1.73029e-106	3.51283e-105	ENSG00000229656.10	sictrl
893.993	0.0105841	0.150804	0.0701847	0.944047	0.951543	ENSG00000229659.1	sictrl
15.8864	5.78333	1.6331	3.54132	0.000398128	0.000650991	ENSG00000229666.3	sictrl
64.0192	7.79405	1.4935	5.21865	1.80229e-07	3.83718e-07	ENSG00000229676.3	sictrl
179.326	-8.32172	0.603042	-13.7996	2.5638e-43	1.84881e-42	ENSG00000229681.1	sictrl
15885.8	-0.0738299	0.0808952	-0.912661	0.361421	0.400145	ENSG00000229684.10	sictrl
53.6106	7.53809	1.5025	5.01703	5.24772e-07	1.08317e-06	ENSG00000229685.8	sictrl
110.375	1.8845	0.395652	4.76301	1.90727e-06	3.79079e-06	ENSG00000229698.11	sictrl
40.593	0.436033	0.573073	0.760869	0.446736	0.485851	ENSG00000229700.1	sictrl
48.9782	-1.25297	0.487176	-2.5719	0.0101141	0.0137636	ENSG00000229704.1	sictrl
17.2139	5.89897	1.62185	3.6372	0.000275623	0.000458777	ENSG00000229706.4	sictrl
31.7016	6.78021	1.54128	4.39906	1.08719e-05	2.04312e-05	ENSG00000229739.5	sictrl
100.187	1.24044	0.383105	3.23787	0.00120425	0.00186058	ENSG00000229752.1	sictrl
82.5155	-1.66498	0.387329	-4.29863	1.71857e-05	3.17538e-05	ENSG00000229757.2	sictrl
27.6229	0.26533	0.667223	0.397662	0.690879	0.72163	ENSG00000229759.1	sictrl
97.7134	-2.02181	0.346514	-5.83473	5.3878e-09	1.26032e-08	ENSG00000229767.9	sictrl
1339.13	-15.4781	1.44773	-10.6912	1.11869e-26	5.11275e-26	ENSG00000229776.1	sictrl
16.0876	5.80161	1.63064	3.55788	0.000373866	0.000612984	ENSG00000229785.1	sictrl
2939.83	-1.92966	0.098255	-19.6393	7.13935e-86	1.09589e-84	ENSG00000229802.11	sictrl
499.421	-0.415298	0.176198	-2.357	0.0184234	0.0242611	ENSG00000229806.1	sictrl
18665	15.9817	1.44515	11.0589	1.98544e-28	9.5519e-28	ENSG00000229807.14	sictrl
102.843	-1.563	0.337375	-4.63284	3.60675e-06	7.02576e-06	ENSG00000229809.9	sictrl
102.977	-0.102369	0.346548	-0.295397	0.767691	0.79255	ENSG00000229816.1	sictrl
22.2078	6.26657	1.58173	3.96184	7.43729e-05	0.00013057	ENSG00000229817.1	sictrl
48.7112	0.0992123	0.505399	0.196305	0.844371	0.86277	ENSG00000229828.2	sictrl
484.994	-0.231203	0.182837	-1.26453	0.206039	0.237808	ENSG00000229833.11	sictrl
89.2709	-1.24041	0.361007	-3.43596	0.000590455	0.000947231	ENSG00000229835.2	sictrl
2767.11	-6.71256	0.12787	-52.4952	0	0	ENSG00000229839.7	sictrl
13.4926	5.5477	1.66473	3.3325	0.000860706	0.00135028	ENSG00000229840.2	sictrl
31.3265	6.76313	1.54337	4.38204	1.17573e-05	2.20125e-05	ENSG00000229847.10	sictrl
22.6462	0.917294	0.768981	1.19287	0.232921	0.266451	ENSG00000229848.1	sictrl
438.636	-1.03537	0.177825	-5.82244	5.79934e-09	1.35454e-08	ENSG00000229852.5	sictrl
1313.75	0.171694	0.125365	1.36956	0.170825	0.199605	ENSG00000229861.8	sictrl
203.151	-5.15071	0.576753	-8.93053	4.23981e-19	1.5194e-18	ENSG00000229862.6	sictrl
460.275	-7.58027	0.31445	-24.1065	2.13762e-128	5.30779e-127	ENSG00000229867.2	sictrl
13.5736	2.93679	1.29887	2.26103	0.0237575	0.0309227	ENSG00000229880.1	sictrl
19.0788	-0.43878	0.786539	-0.557862	0.576938	0.614044	ENSG00000229886.1	sictrl
199.76	-2.47781	0.250951	-9.87367	5.41462e-23	2.20836e-22	ENSG00000229887.5	sictrl
48.78	-0.0828069	0.49707	-0.16659	0.867693	0.883329	ENSG00000229891.5	sictrl
227.247	2.81777	0.32285	8.72779	2.59699e-18	9.02831e-18	ENSG00000229894.5	sictrl
28.5191	6.62743	1.55243	4.26907	1.96292e-05	3.612e-05	ENSG00000229897.2	sictrl
50.6171	3.28668	0.729485	4.50548	6.62224e-06	1.26514e-05	ENSG00000229917.2	sictrl
82.6618	-6.18891	0.531347	-11.6476	2.36055e-31	1.24459e-30	ENSG00000229918.2	sictrl
20.9325	2.50444	0.969735	2.58261	0.0098057	0.0133679	ENSG00000229919.3	sictrl
128.983	-8.33278	0.710796	-11.7232	9.69925e-32	5.17462e-31	ENSG00000229921.8	sictrl
441.084	-0.568588	0.1812	-3.13789	0.00170166	0.00257916	ENSG00000229927.2	sictrl
233.806	0.0987674	0.239343	0.41266	0.679856	0.711547	ENSG00000229929.10	sictrl
21.1148	3.63981	1.20934	3.00975	0.00261465	0.00387084	ENSG00000229930.1	sictrl
56.5444	2.63496	0.608134	4.33285	1.4719e-05	2.73372e-05	ENSG00000229931.4	sictrl
382.152	1.39907	0.211611	6.61152	3.80404e-11	9.91384e-11	ENSG00000229932.3	sictrl
17.8549	0.88473	0.862523	1.02575	0.305011	0.341906	ENSG00000229937.9	sictrl
254.269	-10.0524	0.861545	-11.6679	1.85917e-31	9.83958e-31	ENSG00000229939.1	sictrl
314.363	2.34339	0.256255	9.14475	5.977e-20	2.20427e-19	ENSG00000229944.3	sictrl
552.204	-4.68707	0.180909	-25.9084	5.3537e-148	1.57776e-146	ENSG00000229950.2	sictrl
871.65	-4.35547	0.150322	-28.9743	1.38856e-184	5.61655e-183	ENSG00000229953.2	sictrl
93.4181	5.8724	1.07274	5.47421	4.39467e-08	9.72782e-08	ENSG00000229956.12	sictrl
28.7555	-1.28411	0.62453	-2.05613	0.0397703	0.0504997	ENSG00000229959.1	sictrl
107.034	6.07177	1.06534	5.69938	1.20243e-08	2.75892e-08	ENSG00000229962.3	sictrl
1004.61	-0.222773	0.142682	-1.56133	0.118447	0.141753	ENSG00000229965.1	sictrl
12.3135	5.4157	1.68556	3.213	0.00131356	0.00201994	ENSG00000229970.3	sictrl
71.0945	-2.14967	0.403399	-5.3289	9.88118e-08	2.13987e-07	ENSG00000229980.6	sictrl
23.8321	-0.537965	0.693918	-0.775258	0.438187	0.477416	ENSG00000229981.9	sictrl
233.549	9.66126	1.45828	6.62512	3.46959e-11	9.05739e-11	ENSG00000229989.7	sictrl
29.7646	0.457011	0.650242	0.702832	0.48216	0.520807	ENSG00000229991.1	sictrl
1951.67	-0.7228	0.119553	-6.04585	1.48626e-09	3.5781e-09	ENSG00000229994.1	sictrl
514.298	-3.72943	0.176919	-21.0799	1.21665e-98	2.19727e-97	ENSG00000229998.8	sictrl
47.2312	7.35523	1.5111	4.86746	1.13044e-06	2.2819e-06	ENSG00000230006.10	sictrl
224.109	-0.102901	0.252138	-0.408112	0.683191	0.714586	ENSG00000230010.3	sictrl
107.327	-1.33313	0.331439	-4.02226	5.76426e-05	0.000102242	ENSG00000230015.5	sictrl
53.1484	2.53084	0.6154	4.11251	3.91373e-05	7.03461e-05	ENSG00000230017.6	sictrl
348.595	-9.50675	0.619721	-15.3404	4.10788e-53	3.63508e-52	ENSG00000230034.8	sictrl
664.47	0.120791	0.161355	0.748605	0.454096	0.493086	ENSG00000230037.1	sictrl
518.584	-5.39155	0.206169	-26.1511	9.57536e-151	2.896e-149	ENSG00000230043.1	sictrl
12.1234	5.39338	1.68778	3.19555	0.00139565	0.00213736	ENSG00000230056.1	sictrl
607.434	0.0995415	0.165215	0.602497	0.546843	0.584809	ENSG00000230067.4	sictrl
110.037	-1.11428	0.32745	-3.40289	0.000666768	0.00106187	ENSG00000230069.3	sictrl
271.46	-1.21535	0.217798	-5.58018	2.40265e-08	5.40647e-08	ENSG00000230074.6	sictrl
1332.86	-15.4713	1.44775	-10.6865	1.17779e-26	5.37727e-26	ENSG00000230075.1	sictrl
4984.77	-2.05998	0.0922091	-22.3403	1.49875e-110	3.16397e-109	ENSG00000230076.1	sictrl
8.64304	4.90503	1.78	2.75564	0.00585777	0.00825949	ENSG00000230077.1	sictrl
7.97419	4.78901	1.80344	2.65549	0.00791936	0.0109444	ENSG00000230079.1	sictrl
300.035	-3.98652	0.229791	-17.3485	2.02566e-67	2.32027e-66	ENSG00000230084.9	sictrl
20.3107	1.16227	0.828314	1.40318	0.160564	0.188422	ENSG00000230091.7	sictrl
23.8328	3.82763	1.19013	3.21615	0.00129924	0.00199862	ENSG00000230092.8	sictrl
11.5572	5.32442	1.69891	3.13402	0.00172432	0.00261186	ENSG00000230097.2	sictrl
1324.74	0.429485	0.124446	3.45116	0.000558175	0.000897565	ENSG00000230124.8	sictrl
2084.02	-5.76261	0.124323	-46.3518	0	0	ENSG00000230128.3	sictrl
74.5446	8.01402	1.49458	5.36205	8.22818e-08	1.79245e-07	ENSG00000230131.7	sictrl
27.1661	6.55745	1.55689	4.21188	2.53252e-05	4.6143e-05	ENSG00000230141.11	sictrl
1942.06	-2.39809	0.108385	-22.1257	1.78731e-108	3.70524e-107	ENSG00000230143.9	sictrl
134.99	-0.131285	0.304759	-0.430784	0.666626	0.699075	ENSG00000230146.1	sictrl
27.6205	-0.0634777	0.658785	-0.0963558	0.923238	0.933135	ENSG00000230148.9	sictrl
584.176	-5.59315	0.198255	-28.2118	4.18854e-175	1.58984e-173	ENSG00000230149.2	sictrl
41.852	1.78607	0.623154	2.86618	0.00415456	0.00599156	ENSG00000230154.1	sictrl
20.1708	6.12807	1.59649	3.83846	0.000123806	0.000212981	ENSG00000230159.2	sictrl
53.0196	-0.897471	0.466938	-1.92203	0.0546016	0.0681561	ENSG00000230165.1	sictrl
312.15	-1.85695	0.203604	-9.12045	7.48153e-20	2.753e-19	ENSG00000230170.1	sictrl
24.7012	6.42037	1.56974	4.09009	4.31209e-05	7.7213e-05	ENSG00000230183.4	sictrl
318.963	-3.82417	0.214116	-17.8602	2.40578e-71	2.92917e-70	ENSG00000230185.8	sictrl
59.9587	0.320893	0.460044	0.697527	0.485473	0.524214	ENSG00000230186.4	sictrl
28.8257	1.8463	0.751657	2.4563	0.0140375	0.018788	ENSG00000230189.7	sictrl
158.854	-8.37118	0.648371	-12.9111	3.89796e-38	2.49812e-37	ENSG00000230191.1	sictrl
124.444	-0.846792	0.311944	-2.71456	0.00663635	0.00927437	ENSG00000230193.3	sictrl
9.93869	2.41633	1.38063	1.75017	0.0800889	0.0981214	ENSG00000230197.7	sictrl
1403.35	-1.06856	0.119637	-8.93167	4.1963e-19	1.50442e-18	ENSG00000230199.1	sictrl
6399.51	-1.57396	0.0870589	-18.0793	4.64098e-73	5.86632e-72	ENSG00000230202.1	sictrl
5543.46	-5.6881	0.112958	-50.3557	0	0	ENSG00000230204.1	sictrl
11836.9	-0.595966	0.085096	-7.00346	2.49719e-12	6.86669e-12	ENSG00000230207.1	sictrl
333.854	-6.77579	0.312244	-21.7003	2.03719e-104	4.01289e-103	ENSG00000230216.1	sictrl
72.7958	3.05033	0.580787	5.25206	1.50405e-07	3.21669e-07	ENSG00000230221.2	sictrl
60.4612	-0.883643	0.45534	-1.94062	0.0523045	0.0654429	ENSG00000230224.1	sictrl
209.732	-7.44956	0.445268	-16.7305	7.85379e-63	8.3032e-62	ENSG00000230226.2	sictrl
220.444	0.947668	0.258691	3.66332	0.000248965	0.000416288	ENSG00000230228.2	sictrl
471.666	0.836103	0.185551	4.50604	6.60472e-06	1.26188e-05	ENSG00000230230.7	sictrl
359.088	-13.5792	1.45529	-9.3309	1.04978e-20	3.9676e-20	ENSG00000230234.1	sictrl
22.5432	6.28834	1.57913	3.98215	6.82948e-05	0.000120362	ENSG00000230251.1	sictrl
1253.43	-1.77928	0.122104	-14.5718	4.24447e-48	3.39532e-47	ENSG00000230254.7	sictrl
44.7876	1.91118	0.618954	3.08776	0.0020167	0.00302825	ENSG00000230267.8	sictrl
83.8989	-2.61705	0.383299	-6.82769	8.62933e-12	2.32296e-11	ENSG00000230290.2	sictrl
634.263	-0.196712	0.160486	-1.22572	0.220303	0.252912	ENSG00000230291.5	sictrl
373.976	-1.86036	0.189543	-9.81497	9.70673e-23	3.91371e-22	ENSG00000230293.11	sictrl
13.5241	5.55125	1.66446	3.33516	0.000852513	0.00133818	ENSG00000230303.7	sictrl
75.1494	8.02558	1.48929	5.38887	7.09036e-08	1.55147e-07	ENSG00000230305.2	sictrl
233.569	0.0959367	0.239441	0.40067	0.688663	0.719514	ENSG00000230308.10	sictrl
34.2672	0.514174	0.609213	0.843997	0.398671	0.43802	ENSG00000230309.3	sictrl
435.968	0.787244	0.189426	4.15595	3.23942e-05	5.85798e-05	ENSG00000230311.2	sictrl
20.1901	6.12921	1.59434	3.84436	0.00012087	0.0002082	ENSG00000230316.8	sictrl
43.6003	7.24013	1.51755	4.77092	1.83384e-06	3.64813e-06	ENSG00000230317.3	sictrl
36.6782	-0.838964	0.572397	-1.4657	0.142729	0.168816	ENSG00000230318.2	sictrl
69.8581	-0.486433	0.42742	-1.13807	0.255093	0.289862	ENSG00000230323.7	sictrl
219.381	3.28718	0.355624	9.24341	2.38764e-20	8.91086e-20	ENSG00000230325.1	sictrl
1280.55	2.89123	0.154077	18.7648	1.46439e-78	2.01441e-77	ENSG00000230330.1	sictrl
32.5124	2.06487	0.731283	2.82363	0.00474832	0.00678873	ENSG00000230333.7	sictrl
596.22	-3.58612	0.163024	-21.9974	3.04736e-107	6.23932e-106	ENSG00000230337.5	sictrl
513.984	-3.7421	0.176745	-21.1723	1.72019e-99	3.15614e-98	ENSG00000230341.8	sictrl
82.4955	2.95766	0.535356	5.52466	3.3013e-08	7.36297e-08	ENSG00000230342.2	sictrl
64.9035	-2.73959	0.426813	-6.41873	1.37415e-10	3.49427e-10	ENSG00000230354.1	sictrl
66.1741	-0.399033	0.423722	-0.941734	0.346329	0.384884	ENSG00000230356.1	sictrl
330.454	0.119619	0.207286	0.577073	0.56389	0.601607	ENSG00000230359.6	sictrl
28.7461	1.41483	0.716155	1.9756	0.0482006	0.0605198	ENSG00000230360.1	sictrl
168.546	-3.20819	0.281906	-11.3803	5.23908e-30	2.63937e-29	ENSG00000230362.1	sictrl
3532.14	-0.825632	0.102631	-8.04464	8.65028e-16	2.75358e-15	ENSG00000230364.1	sictrl
162.718	-5.84383	0.362521	-16.12	1.8462e-58	1.80491e-57	ENSG00000230366.11	sictrl
42.1221	-2.17685	0.524161	-4.15302	3.28109e-05	5.93091e-05	ENSG00000230373.9	sictrl
8098.49	0.534897	0.087005	6.14788	7.85242e-10	1.91903e-09	ENSG00000230383.1	sictrl
135.522	-1.51296	0.296139	-5.10895	3.23961e-07	6.78017e-07	ENSG00000230389.3	sictrl
76.0129	0.888319	0.437562	2.03016	0.0423404	0.0535527	ENSG00000230395.1	sictrl
59.4031	-0.4702	0.446355	-1.05342	0.292147	0.328501	ENSG00000230397.1	sictrl
199.89	0.679322	0.267582	2.53875	0.011125	0.0150673	ENSG00000230402.3	sictrl
158.209	-5.71425	0.362202	-15.7764	4.52047e-56	4.25908e-55	ENSG00000230408.4	sictrl
384.349	1.89275	0.222926	8.49049	2.05767e-17	6.92882e-17	ENSG00000230409.3	sictrl
28.6827	1.03472	0.691233	1.49692	0.134415	0.159551	ENSG00000230415.2	sictrl
20.3432	1.16627	0.846159	1.37831	0.168109	0.196656	ENSG00000230417.13	sictrl
59.2153	1.67637	0.519058	3.22963	0.0012395	0.00191182	ENSG00000230423.4	sictrl
681.672	-3.71608	0.162108	-22.9235	2.70923e-116	6.11399e-115	ENSG00000230424.4	sictrl
27.7916	-0.710502	0.64193	-1.10682	0.268371	0.3037	ENSG00000230425.1	sictrl
109.177	-0.518153	0.333965	-1.55152	0.120777	0.14432	ENSG00000230426.6	sictrl
236.014	-8.2039	0.509707	-16.0953	2.75097e-58	2.68253e-57	ENSG00000230438.10	sictrl
32.2082	-0.205838	0.609753	-0.337577	0.735682	0.763132	ENSG00000230444.1	sictrl
15.5157	-0.0310067	0.8743	-0.0354646	0.971709	0.975687	ENSG00000230448.6	sictrl
27.1736	-0.79795	0.651722	-1.22437	0.220812	0.253442	ENSG00000230450.1	sictrl
561.396	1.51087	0.184679	8.18109	2.81288e-16	9.10946e-16	ENSG00000230453.11	sictrl
1291	-2.83318	0.121998	-23.2231	2.66085e-119	6.20023e-118	ENSG00000230456.10	sictrl
493.202	0.894787	0.181286	4.93578	7.98293e-07	1.62893e-06	ENSG00000230457.3	sictrl
33.9002	6.87699	1.53553	4.47858	7.51403e-06	1.42943e-05	ENSG00000230461.11	sictrl
13.0403	5.49871	1.67248	3.28776	0.00100987	0.00157385	ENSG00000230463.3	sictrl
9.04554	4.97112	1.7671	2.81315	0.00490582	0.00699617	ENSG00000230470.1	sictrl
243.869	0.951876	0.246804	3.85681	0.000114878	0.000198241	ENSG00000230471.2	sictrl
329.756	0.168684	0.212238	0.794789	0.426736	0.466109	ENSG00000230475.9	sictrl
41.6938	-1.60125	0.523344	-3.05964	0.00221601	0.00330971	ENSG00000230479.2	sictrl
30.2636	0.498124	0.647192	0.76967	0.441496	0.480646	ENSG00000230487.10	sictrl
51.8005	-0.0841553	0.483985	-0.17388	0.86196	0.878236	ENSG00000230490.5	sictrl
48.0356	-0.911502	0.488927	-1.86429	0.0622807	0.0772684	ENSG00000230507.5	sictrl
219.693	1.12711	0.26247	4.29424	1.75296e-05	3.23713e-05	ENSG00000230508.1	sictrl
14.6361	5.66525	1.6487	3.43619	0.000589961	0.000946496	ENSG00000230510.10	sictrl
267.778	1.3969	0.245848	5.68195	1.33164e-08	3.04695e-08	ENSG00000230511.1	sictrl
184.301	-1.57545	0.258973	-6.08346	1.17615e-09	2.84886e-09	ENSG00000230513.5	sictrl
185.627	-4.70336	0.293127	-16.0454	6.15234e-58	5.9707e-57	ENSG00000230530.3	sictrl
232.639	-5.04356	0.274627	-18.3651	2.49898e-75	3.26631e-74	ENSG00000230532.1	sictrl
9.4308	5.03093	1.753	2.8699	0.00410603	0.0059277	ENSG00000230534.6	sictrl
52.2349	-0.408229	0.48644	-0.839218	0.401347	0.440703	ENSG00000230537.3	sictrl
51.455	2.47592	0.620122	3.99263	6.53447e-05	0.000115347	ENSG00000230545.6	sictrl
126.081	1.40866	0.34951	4.03039	5.56838e-05	9.89196e-05	ENSG00000230547.1	sictrl
1300.49	0.136949	0.12806	1.06941	0.284885	0.320935	ENSG00000230551.4	sictrl
47.3467	-1.42504	0.489894	-2.90887	0.00362741	0.00527583	ENSG00000230555.3	sictrl
139.574	1.12349	0.326075	3.4455	0.000570001	0.000915638	ENSG00000230562.3	sictrl
160.791	1.48421	0.314837	4.7142	2.42656e-06	4.78914e-06	ENSG00000230568.1	sictrl
21.4658	6.21742	1.58912	3.9125	9.13458e-05	0.000159102	ENSG00000230572.6	sictrl
267.86	1.39751	0.245836	5.68472	1.3103e-08	3.00019e-08	ENSG00000230574.1	sictrl
13.5319	2.93158	1.29848	2.25769	0.0239647	0.0311786	ENSG00000230578.4	sictrl
744.351	-0.70232	0.1454	-4.83026	1.36357e-06	2.73498e-06	ENSG00000230580.1	sictrl
124.082	-1.96451	0.324425	-6.05534	1.40124e-09	3.37955e-09	ENSG00000230581.2	sictrl
158.652	1.24629	0.31195	3.99517	6.46489e-05	0.000114187	ENSG00000230584.1	sictrl
18.5428	0.448763	0.820762	0.546764	0.584541	0.621412	ENSG00000230587.6	sictrl
2609.5	-0.493338	0.125008	-3.94645	7.93191e-05	0.00013884	ENSG00000230590.13	sictrl
1806.69	-1.50522	0.11932	-12.615	1.74557e-36	1.06708e-35	ENSG00000230592.2	sictrl
473.9	-1.59412	0.197346	-8.0778	6.59445e-16	2.10752e-15	ENSG00000230593.3	sictrl
279.292	3.24462	0.325422	9.97052	2.05158e-23	8.49023e-23	ENSG00000230606.12	sictrl
244.502	-7.40153	0.408486	-18.1194	2.23942e-73	2.84425e-72	ENSG00000230613.2	sictrl
42.0042	-0.569438	0.537758	-1.05891	0.28964	0.325889	ENSG00000230614.3	sictrl
204.604	-4.81463	0.283365	-16.9909	9.59154e-65	1.05051e-63	ENSG00000230615.9	sictrl
17.2139	5.89897	1.62185	3.6372	0.000275623	0.000458777	ENSG00000230616.4	sictrl
197.65	-5.33435	0.305423	-17.4654	2.62721e-68	3.06361e-67	ENSG00000230623.9	sictrl
3849.66	0.365131	0.0953341	3.83001	0.000128138	0.00022009	ENSG00000230624.10	sictrl
369.91	-1.42825	0.191815	-7.44599	9.62233e-14	2.80764e-13	ENSG00000230626.6	sictrl
8768.55	-0.724939	0.0901106	-8.04499	8.62538e-16	2.74632e-15	ENSG00000230629.2	sictrl
141.814	-1.27515	0.292238	-4.36339	1.2806e-05	2.39083e-05	ENSG00000230648.2	sictrl
426.719	0.648348	0.192141	3.37434	0.000739937	0.0011708	ENSG00000230660.6	sictrl
114.994	2.50257	0.420517	5.95119	2.662e-09	6.32189e-09	ENSG00000230662.1	sictrl
72.1049	0.905972	0.437029	2.07303	0.0381699	0.0485909	ENSG00000230665.3	sictrl
540.641	0.998559	0.177555	5.62396	1.86634e-08	4.23382e-08	ENSG00000230667.7	sictrl
361.14	-9.55784	0.618862	-15.4442	8.25156e-54	7.44101e-53	ENSG00000230669.6	sictrl
141.469	-1.98169	0.302493	-6.55118	5.70839e-11	1.47636e-10	ENSG00000230673.3	sictrl
1651.41	-0.404916	0.116566	-3.4737	0.000513337	0.00082828	ENSG00000230678.10	sictrl
1232.57	-8.0048	0.223253	-35.8553	1.52177e-281	1.0445e-279	ENSG00000230679.2	sictrl
2214.52	-0.524169	0.108451	-4.83323	1.34338e-06	2.69612e-06	ENSG00000230685.6	sictrl
99.9852	-5.12892	0.42091	-12.1853	3.72312e-34	2.1277e-33	ENSG00000230698.2	sictrl
1788.37	-1.1369	0.112458	-10.1095	5.01153e-24	2.11056e-23	ENSG00000230700.11	sictrl
13.0735	2.87511	1.30765	2.19868	0.0279009	0.0360412	ENSG00000230701.2	sictrl
526.052	-1.04578	0.165321	-6.32575	2.51999e-10	6.31582e-10	ENSG00000230705.4	sictrl
52.3603	7.5041	1.50375	4.99025	6.03022e-07	1.23916e-06	ENSG00000230708.10	sictrl
120.84	-1.92571	0.318231	-6.05131	1.43671e-09	3.46069e-09	ENSG00000230716.3	sictrl
720.83	0.90536	0.157385	5.75252	8.79209e-09	2.03279e-08	ENSG00000230721.1	sictrl
87.0706	-1.63333	0.389085	-4.19787	2.69443e-05	4.90189e-05	ENSG00000230724.10	sictrl
23.0457	-0.257145	0.720859	-0.35672	0.721301	0.749771	ENSG00000230725.7	sictrl
109.919	-9.42916	1.07079	-8.80579	1.29928e-18	4.56905e-18	ENSG00000230733.2	sictrl
438.167	0.558558	0.186886	2.98877	0.00280106	0.00413365	ENSG00000230734.1	sictrl
58.39	7.66143	1.49843	5.11299	3.17101e-07	6.64027e-07	ENSG00000230735.1	sictrl
11.8093	5.35549	1.69395	3.16153	0.00156941	0.00238787	ENSG00000230747.1	sictrl
23.7698	1.47992	0.793006	1.86621	0.0620115	0.0769451	ENSG00000230750.1	sictrl
158.321	-6.69419	0.426998	-15.6774	2.16082e-55	2.01084e-54	ENSG00000230753.7	sictrl
67.3464	0.198525	0.431332	0.460261	0.645329	0.67914	ENSG00000230756.1	sictrl
118.908	8.6874	1.47106	5.90556	3.51461e-09	8.29837e-09	ENSG00000230763.11	sictrl
33.5692	0.745096	0.625363	1.19146	0.233472	0.267024	ENSG00000230773.10	sictrl
23.6908	6.35991	1.57284	4.0436	5.26377e-05	9.37157e-05	ENSG00000230778.2	sictrl
33.9771	1.06711	0.638956	1.67009	0.0949025	0.115099	ENSG00000230787.1	sictrl
107.015	-0.158761	0.340215	-0.466648	0.640752	0.674966	ENSG00000230793.1	sictrl
9.93869	2.41633	1.38063	1.75017	0.0800889	0.0981214	ENSG00000230795.3	sictrl
30.5154	2.45582	0.800105	3.06937	0.00214511	0.00321034	ENSG00000230797.3	sictrl
40.7004	0.217635	0.551871	0.394358	0.693317	0.723891	ENSG00000230798.8	sictrl
266.116	-7.89218	0.44178	-17.8645	2.2292e-71	2.71542e-70	ENSG00000230806.2	sictrl
49.2601	-0.424156	0.488484	-0.868312	0.385224	0.424579	ENSG00000230823.3	sictrl
310.807	0.715948	0.227713	3.14408	0.0016661	0.00252889	ENSG00000230831.2	sictrl
28.1264	4.08207	1.16654	3.49929	0.000466499	0.000756299	ENSG00000230832.3	sictrl
1278.37	-1.27622	0.123133	-10.3646	3.59134e-25	1.56675e-24	ENSG00000230837.1	sictrl
158.195	-0.435795	0.282869	-1.54063	0.123407	0.147231	ENSG00000230844.4	sictrl
101.952	8.46546	1.47546	5.73751	9.60798e-09	2.21602e-08	ENSG00000230847.4	sictrl
41.05	-0.424156	0.533778	-0.794629	0.426829	0.466192	ENSG00000230849.2	sictrl
16.1019	5.8026	1.63409	3.55096	0.000383825	0.000628341	ENSG00000230863.4	sictrl
9.82722	5.09035	1.74125	2.92338	0.00346249	0.00505345	ENSG00000230865.1	sictrl
287.039	1.41205	0.239515	5.89546	3.73633e-09	8.80462e-09	ENSG00000230869.1	sictrl
25.2111	1.59411	0.780525	2.04236	0.041116	0.0520911	ENSG00000230870.2	sictrl
36.2523	6.97371	1.52939	4.55981	5.12008e-06	9.86985e-06	ENSG00000230873.9	sictrl
682.777	-5.65792	0.200188	-28.2631	9.83186e-176	3.76424e-174	ENSG00000230876.9	sictrl
279.711	1.01672	0.233581	4.35276	1.34435e-05	2.50543e-05	ENSG00000230888.3	sictrl
25.0932	0.363456	0.710836	0.511308	0.609135	0.644712	ENSG00000230896.1	sictrl
815.014	-0.426575	0.161736	-2.63748	0.00835235	0.011496	ENSG00000230897.1	sictrl
180.229	-0.228218	0.269642	-0.846374	0.397344	0.436652	ENSG00000230907.2	sictrl
40.9339	-0.663564	0.536706	-1.23637	0.216323	0.248817	ENSG00000230930.8	sictrl
116.801	0.173809	0.333901	0.520541	0.602687	0.638762	ENSG00000230953.2	sictrl
28.4326	6.62321	1.5521	4.26726	1.97891e-05	3.64116e-05	ENSG00000230956.2	sictrl
85.3189	-0.736414	0.37257	-1.97658	0.0480894	0.0603916	ENSG00000230961.10	sictrl
9484.05	-1.6713	0.0844499	-19.7904	3.60141e-87	5.6459e-86	ENSG00000230979.3	sictrl
405.845	1.54672	0.207638	7.44909	9.39874e-14	2.74391e-13	ENSG00000230985.11	sictrl
1779.58	1.201	0.12263	9.79371	1.19814e-22	4.81693e-22	ENSG00000230989.8	sictrl
498.122	-1.23615	0.167909	-7.36202	1.81149e-13	5.23149e-13	ENSG00000230993.1	sictrl
784.718	0.479714	0.148505	3.23028	0.00123669	0.00190826	ENSG00000230995.7	sictrl
478.894	0.91171	0.185975	4.90232	9.47111e-07	1.92296e-06	ENSG00000231002.7	sictrl
3552.8	-0.43152	0.109579	-3.938	8.21651e-05	0.000143651	ENSG00000231006.1	sictrl
211.046	-0.15886	0.250151	-0.635056	0.525392	0.56394	ENSG00000231007.5	sictrl
12.2867	2.7733	1.32487	2.09326	0.0363259	0.0463727	ENSG00000231023.10	sictrl
879.673	-6.1139	0.177155	-34.5115	5.38892e-261	3.34365e-259	ENSG00000231028.12	sictrl
47.1407	7.35264	1.51033	4.86825	1.12593e-06	2.27366e-06	ENSG00000231035.1	sictrl
196.1	-4.89653	0.29178	-16.7816	3.32796e-63	3.53674e-62	ENSG00000231037.5	sictrl
483.16	0.169967	0.176262	0.964284	0.334904	0.373142	ENSG00000231043.3	sictrl
1548.6	-0.880779	0.116148	-7.58327	3.36962e-14	1.00311e-13	ENSG00000231044.10	sictrl
154.377	-4.78175	0.321927	-14.8535	6.60145e-50	5.48788e-49	ENSG00000231064.10	sictrl
951.921	0.69296	0.141371	4.90172	9.50028e-07	1.92874e-06	ENSG00000231066.3	sictrl
401.822	-9.97638	0.670477	-14.8795	4.47634e-50	3.72944e-49	ENSG00000231067.1	sictrl
79.5257	-6.13227	0.535971	-11.4414	2.59627e-30	1.32255e-29	ENSG00000231073.2	sictrl
673.225	1.89454	0.174799	10.8384	2.26436e-27	1.05824e-26	ENSG00000231074.12	sictrl
18.5949	-0.527601	0.793055	-0.665277	0.505873	0.544755	ENSG00000231079.7	sictrl
13.4851	0.202144	0.951952	0.212346	0.831837	0.851342	ENSG00000231093.1	sictrl
16.8246	5.8664	1.62572	3.60849	0.000307979	0.000509656	ENSG00000231107.3	sictrl
68.9544	-0.953371	0.411029	-2.31947	0.0203695	0.0266966	ENSG00000231113.2	sictrl
527.536	-0.587687	0.167734	-3.50368	0.000458877	0.000744671	ENSG00000231115.3	sictrl
1904.54	0.0157401	0.13249	0.118803	0.905432	0.917167	ENSG00000231116.9	sictrl
17.2139	5.89897	1.62185	3.6372	0.000275623	0.000458777	ENSG00000231118.3	sictrl
372.742	-0.22253	0.193088	-1.15248	0.249124	0.28359	ENSG00000231120.3	sictrl
21.05	6.18942	1.58827	3.89697	9.74053e-05	0.000169035	ENSG00000231125.2	sictrl
1945.7	-0.146966	0.114164	-1.28732	0.197983	0.229105	ENSG00000231129.8	sictrl
580.794	-0.5647	0.177022	-3.19001	0.00142269	0.00217601	ENSG00000231135.9	sictrl
21.7599	-0.444541	0.730729	-0.608352	0.542954	0.581213	ENSG00000231154.2	sictrl
38.6743	4.56454	1.13005	4.03922	5.36296e-05	9.53791e-05	ENSG00000231157.3	sictrl
23.3761	0.986236	0.767045	1.28576	0.198527	0.229694	ENSG00000231162.4	sictrl
471.573	-1.59714	0.213844	-7.46871	8.0984e-14	2.37003e-13	ENSG00000231164.1	sictrl
1463.37	0.98662	0.123559	7.985	1.40522e-15	4.42738e-15	ENSG00000231167.3	sictrl
809.044	0.427825	0.145943	2.93146	0.00337373	0.00492934	ENSG00000231169.4	sictrl
21.1733	-0.538975	0.748364	-0.720205	0.471399	0.510015	ENSG00000231171.5	sictrl
8.33503	4.85308	1.79155	2.70887	0.00675118	0.00942639	ENSG00000231177.4	sictrl
327.085	-1.96254	0.199704	-9.82725	8.59364e-23	3.47497e-22	ENSG00000231179.9	sictrl
263.002	-1.93803	0.226703	-8.54878	1.24393e-17	4.22089e-17	ENSG00000231181.1	sictrl
18.9368	0.0178118	0.79807	0.0223186	0.982194	0.984721	ENSG00000231184.3	sictrl
78.2125	0.224847	0.401305	0.560291	0.575281	0.612625	ENSG00000231185.10	sictrl
73.4815	0.681166	0.425044	1.60258	0.109028	0.131145	ENSG00000231187.4	sictrl
257.706	-1.71612	0.221791	-7.73752	1.01372e-14	3.0867e-14	ENSG00000231203.1	sictrl
20.1044	-0.265573	0.765822	-0.346782	0.728755	0.756391	ENSG00000231204.8	sictrl
8.79754	4.93062	1.77397	2.77943	0.00544546	0.00771714	ENSG00000231205.14	sictrl
46.1341	-0.253592	0.507128	-0.500055	0.617036	0.652058	ENSG00000231206.2	sictrl
786.963	-2.5581	0.1492	-17.1454	6.80122e-66	7.58382e-65	ENSG00000231225.9	sictrl
479.597	0.75094	0.181765	4.13137	3.60608e-05	6.50017e-05	ENSG00000231234.2	sictrl
286.084	0.453356	0.228591	1.98326	0.0473381	0.0594875	ENSG00000231236.3	sictrl
88.8756	2.82717	0.503378	5.6164	1.94974e-08	4.4162e-08	ENSG00000231244.1	sictrl
79.7247	0.867438	0.415629	2.08705	0.0368838	0.047044	ENSG00000231245.2	sictrl
505.979	-3.72486	0.178123	-20.9118	4.18514e-97	7.40194e-96	ENSG00000231247.8	sictrl
149.562	-0.697343	0.288099	-2.4205	0.0154992	0.0206277	ENSG00000231257.8	sictrl
514.731	1.47142	0.188314	7.81367	5.55469e-15	1.70925e-14	ENSG00000231259.5	sictrl
32.5406	3.22883	0.893524	3.61359	0.000301982	0.000500297	ENSG00000231261.1	sictrl
25.7244	-0.642695	0.666483	-0.964309	0.334891	0.373142	ENSG00000231281.1	sictrl
13.8941	5.59	1.65879	3.36993	0.000751882	0.00118815	ENSG00000231286.7	sictrl
65.8976	-0.412608	0.432083	-0.954929	0.339614	0.378006	ENSG00000231304.3	sictrl
90.6005	0.701604	0.384822	1.82319	0.0682748	0.0843101	ENSG00000231312.9	sictrl
126.988	0.321419	0.320177	1.00388	0.315437	0.352818	ENSG00000231313.2	sictrl
11.4319	2.65328	1.34177	1.97745	0.0479908	0.0602706	ENSG00000231317.1	sictrl
627.072	-1.38178	0.153499	-9.0019	2.2185e-19	8.03514e-19	ENSG00000231321.9	sictrl
47.3519	2.7112	0.673611	4.02488	5.70041e-05	0.000101177	ENSG00000231324.2	sictrl
101.948	-2.29314	0.34142	-6.71649	1.86154e-11	4.92261e-11	ENSG00000231327.4	sictrl
241.01	-5.80772	0.297974	-19.4907	1.31648e-84	1.98176e-83	ENSG00000231329.8	sictrl
5398.91	-9.74162	0.186463	-52.2442	0	0	ENSG00000231332.2	sictrl
140.14	-2.50793	0.302511	-8.29039	1.12882e-16	3.71332e-16	ENSG00000231333.2	sictrl
373.211	-0.539499	0.191109	-2.823	0.00475768	0.00679918	ENSG00000231340.1	sictrl
456.721	0.250755	0.185295	1.35328	0.175966	0.20525	ENSG00000231341.1	sictrl
195.94	-4.9331	0.293094	-16.8311	1.44394e-63	1.54569e-62	ENSG00000231343.5	sictrl
75.2257	-1.14035	0.393936	-2.89477	0.00379438	0.00550508	ENSG00000231351.2	sictrl
725.683	2.51284	0.19053	13.1887	1.01905e-39	6.77341e-39	ENSG00000231365.8	sictrl
12230.3	-9.51828	0.130999	-72.6593	0	0	ENSG00000231367.7	sictrl
1236.28	-0.76247	0.127746	-5.96865	2.39225e-09	5.70018e-09	ENSG00000231369.1	sictrl
2640.59	-1.56223	0.259246	-6.02605	1.68018e-09	4.03321e-09	ENSG00000231370.9	sictrl
319.646	-2.1328	0.20235	-10.5401	5.64238e-26	2.51884e-25	ENSG00000231372.8	sictrl
1065.23	0.38161	0.13222	2.88616	0.00389969	0.00565044	ENSG00000231377.6	sictrl
53.6106	7.53809	1.5025	5.01703	5.24772e-07	1.08317e-06	ENSG00000231389.8	sictrl
49.9472	7.43613	1.50736	4.9332	8.08926e-07	1.64986e-06	ENSG00000231401.3	sictrl
27.2938	-1.56024	0.643975	-2.42282	0.0154004	0.0205055	ENSG00000231407.7	sictrl
3058.54	-0.449663	0.107399	-4.18683	2.82874e-05	5.13671e-05	ENSG00000231409.3	sictrl
3492.78	-0.965368	0.104921	-9.20092	3.54907e-20	1.31841e-19	ENSG00000231414.1	sictrl
94.1615	-10.2051	1.47286	-6.92876	4.24536e-12	1.15764e-11	ENSG00000231419.7	sictrl
123.665	6.28309	1.06298	5.91082	3.40404e-09	8.0416e-09	ENSG00000231424.4	sictrl
417.874	-2.28041	0.180855	-12.609	1.88295e-36	1.15026e-35	ENSG00000231427.7	sictrl
491.074	0.438168	0.195556	2.24063	0.0250498	0.0325089	ENSG00000231434.1	sictrl
19.6087	6.08711	1.59841	3.80823	0.000139963	0.000239562	ENSG00000231439.5	sictrl
8.59729	4.89764	1.77973	2.7519	0.00592499	0.00834628	ENSG00000231441.3	sictrl
27.4518	0.939314	0.701179	1.33962	0.180369	0.209932	ENSG00000231443.2	sictrl
45.3565	-0.30802	0.510773	-0.603048	0.546477	0.584512	ENSG00000231445.1	sictrl
41.8063	7.17929	1.51846	4.72801	2.26733e-06	4.48656e-06	ENSG00000231453.2	sictrl
41.7734	-0.588758	0.52752	-1.11609	0.264385	0.299573	ENSG00000231458.2	sictrl
35.6628	1.48045	0.648837	2.2817	0.0225069	0.0293772	ENSG00000231464.1	sictrl
93.9995	-1.72203	0.352545	-4.88458	1.03649e-06	2.09914e-06	ENSG00000231466.2	sictrl
320.232	0.372336	0.216938	1.71633	0.0861025	0.105037	ENSG00000231488.9	sictrl
20807.4	-0.54177	0.0921676	-5.8781	4.15012e-09	9.76493e-09	ENSG00000231500.7	sictrl
514.862	-0.102444	0.170163	-0.602035	0.547151	0.585114	ENSG00000231502.6	sictrl
348.177	-0.312568	0.197885	-1.57955	0.114211	0.137036	ENSG00000231503.4	sictrl
514.872	-0.172658	0.183469	-0.941072	0.346668	0.385213	ENSG00000231527.8	sictrl
19.3989	-0.381716	0.773889	-0.493244	0.62184	0.656611	ENSG00000231533.3	sictrl
129.435	-2.48121	0.310182	-7.99921	1.25225e-15	3.95624e-15	ENSG00000231543.9	sictrl
56.9432	-0.619868	0.45374	-1.36613	0.171898	0.200778	ENSG00000231544.3	sictrl
63.1779	-0.864022	0.435559	-1.98371	0.047288	0.0594274	ENSG00000231549.1	sictrl
11.9323	0.619983	1.03171	0.600928	0.547888	0.585808	ENSG00000231551.9	sictrl
13395.9	2.31201	0.0849929	27.2024	6.0908e-163	2.07951e-161	ENSG00000231555.4	sictrl
17.5903	0.314232	0.836243	0.375766	0.707091	0.736328	ENSG00000231557.2	sictrl
25.4879	6.46547	1.5641	4.13368	3.57008e-05	6.43615e-05	ENSG00000231558.11	sictrl
175.891	-2.18986	0.266039	-8.23136	1.85095e-16	6.03771e-16	ENSG00000231563.4	sictrl
31.2063	-0.0147558	0.625019	-0.0236085	0.981165	0.983913	ENSG00000231565.1	sictrl
196.259	-4.86087	0.29052	-16.7316	7.71349e-63	8.15813e-62	ENSG00000231573.5	sictrl
408.727	3.36911	0.271757	12.3975	2.69578e-35	1.59282e-34	ENSG00000231579.3	sictrl
224.405	0.18384	0.245078	0.750129	0.453177	0.49217	ENSG00000231584.11	sictrl
8.1592	4.82194	1.79764	2.68238	0.00731008	0.0101564	ENSG00000231588.1	sictrl
157.45	-7.94049	0.578219	-13.7327	6.47077e-43	4.62842e-42	ENSG00000231591.6	sictrl
954.061	0.976699	0.141532	6.90092	5.16656e-12	1.40479e-11	ENSG00000231607.16	sictrl
707.466	-2.81375	0.149755	-18.789	9.29473e-79	1.28391e-77	ENSG00000231608.9	sictrl
738.707	0.31421	0.150431	2.08873	0.0367321	0.0468642	ENSG00000231617.8	sictrl
1604.69	-2.3756	0.115601	-20.55	7.69671e-94	1.30548e-92	ENSG00000231618.10	sictrl
361.14	-9.55784	0.618862	-15.4442	8.25156e-54	7.44101e-53	ENSG00000231631.6	sictrl
470.605	1.02262	0.188929	5.41275	6.20651e-08	1.36246e-07	ENSG00000231641.9	sictrl
710.413	-13.1211	1.43882	-9.1194	7.55431e-20	2.77939e-19	ENSG00000231645.4	sictrl
8.67454	4.91056	1.77709	2.76325	0.00572282	0.00808297	ENSG00000231646.8	sictrl
38.3019	-1.19495	0.543521	-2.19854	0.0279108	0.0360505	ENSG00000231652.3	sictrl
159.888	-3.56005	0.28941	-12.3011	8.93864e-35	5.19457e-34	ENSG00000231663.4	sictrl
78.6173	5.61893	1.08188	5.19366	2.06205e-07	4.37049e-07	ENSG00000231672.9	sictrl
16.6904	5.85478	1.6254	3.60206	0.000315706	0.000521792	ENSG00000231679.8	sictrl
296.786	-3.85141	0.222065	-17.3436	2.20561e-67	2.52203e-66	ENSG00000231684.3	sictrl
119.863	-2.10083	0.338659	-6.20338	5.52628e-10	1.36021e-09	ENSG00000231686.1	sictrl
39.2485	-0.111309	0.563865	-0.197403	0.843512	0.862026	ENSG00000231689.4	sictrl
30.5015	1.53116	0.704391	2.17374	0.029725	0.0383042	ENSG00000231701.1	sictrl
48.2043	-1.57137	0.486208	-3.23189	0.00122975	0.00189799	ENSG00000231702.2	sictrl
90.0956	-6.96169	0.595674	-11.6871	1.48402e-31	7.87612e-31	ENSG00000231711.3	sictrl
239.888	-0.0951047	0.266678	-0.356627	0.721371	0.749814	ENSG00000231718.2	sictrl
286.721	0.491712	0.230644	2.13191	0.033014	0.042355	ENSG00000231721.9	sictrl
10.9027	5.24001	1.71788	3.05028	0.0022863	0.00340969	ENSG00000231726.2	sictrl
26.9445	2.24138	0.824361	2.71893	0.00654942	0.00916497	ENSG00000231728.5	sictrl
383.106	-7.52331	0.338126	-22.25	1.12749e-109	2.35767e-108	ENSG00000231731.7	sictrl
785.109	0.480949	0.148519	3.23829	0.00120247	0.00185805	ENSG00000231737.7	sictrl
116.543	-2.98675	0.326546	-9.14649	5.88145e-20	2.16994e-19	ENSG00000231742.7	sictrl
177.135	1.21547	0.297864	4.08061	4.49179e-05	8.03385e-05	ENSG00000231744.1	sictrl
1222.53	-1.03557	0.125615	-8.24398	1.66574e-16	5.44437e-16	ENSG00000231747.1	sictrl
133.25	4.77205	0.651163	7.3285	2.32748e-13	6.68739e-13	ENSG00000231752.9	sictrl
57.0615	7.62821	1.4994	5.08751	3.62804e-07	7.56921e-07	ENSG00000231764.12	sictrl
3329.45	-1.39398	0.107967	-12.9112	3.89108e-38	2.49553e-37	ENSG00000231767.5	sictrl
19.6138	6.08747	1.59838	3.80853	0.000139794	0.000239289	ENSG00000231769.5	sictrl
184.248	-1.44916	0.257874	-5.61966	1.91337e-08	4.33754e-08	ENSG00000231770.9	sictrl
21.2456	2.52936	0.972765	2.60018	0.00931757	0.012751	ENSG00000231776.6	sictrl
57.9861	1.43176	0.509381	2.81078	0.00494222	0.00704201	ENSG00000231789.5	sictrl
10.801	5.22696	1.71751	3.04334	0.00233965	0.00348435	ENSG00000231795.1	sictrl
267.431	0.557541	0.231055	2.41302	0.0158209	0.0210211	ENSG00000231799.2	sictrl
13.3279	5.53001	1.66715	3.31705	0.000909734	0.00142315	ENSG00000231808.3	sictrl
73.9521	-2.25748	0.40124	-5.62627	1.84147e-08	4.17954e-08	ENSG00000231821.1	sictrl
254.137	0.578444	0.239345	2.41678	0.0156585	0.0208209	ENSG00000231822.1	sictrl
2742.1	-1.67188	0.256797	-6.51051	7.4898e-11	1.92618e-10	ENSG00000231825.9	sictrl
125.642	0.896677	0.335675	2.67127	0.00755654	0.0104758	ENSG00000231831.1	sictrl
2340	-3.32639	0.104637	-31.7897	8.97328e-222	4.51116e-220	ENSG00000231834.10	sictrl
313.773	-5.25918	0.247168	-21.2778	1.82451e-100	3.39933e-99	ENSG00000231840.3	sictrl
86.7244	1.56089	0.424449	3.67745	0.000235573	0.000394842	ENSG00000231841.1	sictrl
130.526	-0.884625	0.309571	-2.85758	0.00426883	0.00614732	ENSG00000231848.1	sictrl
30.9738	1.19682	0.676181	1.76997	0.0767316	0.0942043	ENSG00000231856.5	sictrl
179.326	-8.32172	0.603042	-13.7996	2.5638e-43	1.84881e-42	ENSG00000231860.1	sictrl
91.5092	-7.34748	0.647612	-11.3455	7.80803e-30	3.91125e-29	ENSG00000231864.2	sictrl
1450.78	-12.1513	0.730936	-16.6244	4.6436e-62	4.85699e-61	ENSG00000231870.4	sictrl
323.904	-1.62518	0.201974	-8.04647	8.52185e-16	2.714e-15	ENSG00000231871.5	sictrl
9248.73	-0.810163	0.0915516	-8.84925	8.81106e-19	3.12002e-18	ENSG00000231873.3	sictrl
143.544	0.430019	0.304242	1.41341	0.157535	0.185104	ENSG00000231878.1	sictrl
32.4213	-1.40306	0.599373	-2.34089	0.0192381	0.0252912	ENSG00000231884.1	sictrl
1686.5	3.47054	0.163662	21.2055	8.4943e-100	1.56719e-98	ENSG00000231887.9	sictrl
400.904	-0.575271	0.195761	-2.93864	0.00329655	0.00482348	ENSG00000231889.10	sictrl
136.552	-4.00729	0.349777	-11.4567	2.17663e-30	1.11263e-29	ENSG00000231890.11	sictrl
189.74	-1.86872	0.259699	-7.19572	6.21329e-13	1.75646e-12	ENSG00000231903.2	sictrl
148.136	-3.34293	0.297071	-11.2529	2.24007e-29	1.10663e-28	ENSG00000231904.3	sictrl
14.9299	5.694	1.64632	3.45863	0.000542927	0.000874055	ENSG00000231918.2	sictrl
14.4478	3.03782	1.28555	2.36305	0.0181254	0.0238972	ENSG00000231924.10	sictrl
1281.95	-3.00471	0.146654	-20.4884	2.73482e-93	4.61212e-92	ENSG00000231925.14	sictrl
41.1381	0.699265	0.565521	1.2365	0.216274	0.248793	ENSG00000231934.3	sictrl
1027.74	-0.537131	0.139056	-3.8627	0.000112142	0.000193658	ENSG00000231940.1	sictrl
1797.56	-0.0543664	0.133898	-0.40603	0.684721	0.715875	ENSG00000231945.8	sictrl
105.871	1.45985	0.381995	3.82165	0.000132563	0.000227455	ENSG00000231952.3	sictrl
62.2851	0.27124	0.45017	0.602528	0.546823	0.584809	ENSG00000231969.5	sictrl
109.079	-2.32712	0.331807	-7.01349	2.32445e-12	6.40433e-12	ENSG00000231974.6	sictrl
114.071	-0.208726	0.328856	-0.634705	0.525621	0.56414	ENSG00000231989.5	sictrl
1773.28	-1.69507	0.11496	-14.7449	3.31981e-49	2.72306e-48	ENSG00000231991.4	sictrl
32.037	6.79549	1.5414	4.40866	1.04011e-05	1.95716e-05	ENSG00000231992.2	sictrl
228.484	-3.51706	0.245062	-14.3517	1.03982e-46	8.05994e-46	ENSG00000231993.3	sictrl
37.2556	-0.776388	0.55553	-1.39756	0.162244	0.190249	ENSG00000231999.9	sictrl
115.93	2.2286	0.402568	5.53595	3.09547e-08	6.91263e-08	ENSG00000232004.1	sictrl
831.901	-1.48658	0.13878	-10.7118	8.96051e-27	4.10868e-26	ENSG00000232005.7	sictrl
68.7559	-1.11557	0.410657	-2.71655	0.00659665	0.0092263	ENSG00000232015.2	sictrl
204.767	-1.20122	0.249265	-4.81904	1.4425e-06	2.88828e-06	ENSG00000232019.2	sictrl
25.9169	-0.257748	0.672097	-0.383498	0.701351	0.731065	ENSG00000232021.10	sictrl
318.074	-0.388561	0.205515	-1.89068	0.0586676	0.0730149	ENSG00000232024.2	sictrl
11.6663	1.44358	1.11911	1.28993	0.197074	0.228113	ENSG00000232031.2	sictrl
159.396	3.54908	0.442169	8.02653	1.00267e-15	3.18065e-15	ENSG00000232040.4	sictrl
18.1206	5.97317	1.61082	3.70814	0.000208783	0.000351944	ENSG00000232041.1	sictrl
987.896	-0.897968	0.133401	-6.73135	1.68094e-11	4.45481e-11	ENSG00000232045.7	sictrl
14.9451	5.69543	1.64514	3.46197	0.000536245	0.000863664	ENSG00000232046.9	sictrl
11.2154	2.62112	1.34622	1.94702	0.0515319	0.0645159	ENSG00000232053.8	sictrl
512.132	0.918532	0.179865	5.1068	3.27667e-07	6.85557e-07	ENSG00000232054.1	sictrl
80.3115	0.294742	0.399597	0.737597	0.460759	0.499728	ENSG00000232060.3	sictrl
297.198	-2.61812	0.221878	-11.7999	3.90986e-32	2.1093e-31	ENSG00000232063.3	sictrl
11.5267	5.32074	1.70062	3.12871	0.00175577	0.00265601	ENSG00000232077.3	sictrl
73.2233	-1.75031	0.39985	-4.37741	1.20101e-05	2.24761e-05	ENSG00000232093.2	sictrl
137.647	-1.18702	0.305366	-3.8872	0.000101407	0.000175692	ENSG00000232098.4	sictrl
72.9536	1.869	0.480385	3.89063	9.99857e-05	0.000173343	ENSG00000232104.6	sictrl
1203.83	0.171914	0.133428	1.28844	0.197594	0.228685	ENSG00000232112.3	sictrl
741.282	-0.463477	0.151266	-3.06399	0.00218407	0.00326606	ENSG00000232119.8	sictrl
4967.28	-4.37399	0.0941398	-46.4627	0	0	ENSG00000232126.8	sictrl
58.6404	0.262504	0.466307	0.562942	0.573474	0.610873	ENSG00000232130.1	sictrl
65.6428	-1.6981	0.417674	-4.06562	4.79058e-05	8.55383e-05	ENSG00000232133.1	sictrl
1569.88	-0.0890432	0.125598	-0.708955	0.478352	0.516947	ENSG00000232134.1	sictrl
42.0747	0.305443	0.546907	0.558493	0.576508	0.61366	ENSG00000232141.1	sictrl
792.699	-0.761939	0.141741	-5.37559	7.63328e-08	1.66655e-07	ENSG00000232143.9	sictrl
488.095	0.216061	0.176103	1.2269	0.21986	0.25248	ENSG00000232150.3	sictrl
222.789	-0.702316	0.239153	-2.93668	0.00331748	0.0048525	ENSG00000232160.8	sictrl
19.2106	-0.913239	0.778897	-1.17248	0.241006	0.275023	ENSG00000232162.3	sictrl
1881.45	-0.135058	0.114801	-1.17646	0.239411	0.273344	ENSG00000232169.9	sictrl
971.925	-0.480118	0.13471	-3.5641	0.000365111	0.000599333	ENSG00000232176.1	sictrl
818.615	-13.3255	1.43807	-9.26622	1.92869e-20	7.2163e-20	ENSG00000232177.1	sictrl
147.262	8.99601	1.46666	6.13368	8.58668e-10	2.09403e-09	ENSG00000232184.1	sictrl
10.1945	1.17074	1.16784	1.00249	0.316108	0.353494	ENSG00000232186.1	sictrl
8685.5	-5.88718	0.109934	-53.552	0	0	ENSG00000232187.1	sictrl
21.4116	1.27087	0.821864	1.54633	0.122024	0.145712	ENSG00000232202.1	sictrl
149.468	-2.27526	0.284383	-8.00069	1.23722e-15	3.91202e-15	ENSG00000232203.3	sictrl
7.90203	4.77584	1.80666	2.64347	0.00820607	0.0113117	ENSG00000232208.2	sictrl
373.283	-12.1923	1.44348	-8.44644	3.00327e-17	1.00771e-16	ENSG00000232220.3	sictrl
300.086	-1.11822	0.241192	-4.63622	3.5483e-06	6.91597e-06	ENSG00000232228.1	sictrl
48.511	-1.08061	0.507245	-2.13035	0.0331427	0.0425037	ENSG00000232229.9	sictrl
28.7569	6.63956	1.55088	4.28117	1.85916e-05	3.42917e-05	ENSG00000232233.2	sictrl
117.435	-1.77932	0.31931	-5.57239	2.51267e-08	5.64398e-08	ENSG00000232234.5	sictrl
11.1974	5.27897	1.70859	3.08966	0.00200382	0.00301045	ENSG00000232239.2	sictrl
37.2126	4.50659	1.13376	3.97492	7.04034e-05	0.000123872	ENSG00000232260.2	sictrl
538.133	-6.73271	0.2458	-27.391	3.51454e-165	1.22197e-163	ENSG00000232273.1	sictrl
1945.32	-2.40897	0.108312	-22.2411	1.37619e-109	2.87546e-108	ENSG00000232280.9	sictrl
657.862	-2.77237	0.173524	-15.9769	1.85211e-57	1.77918e-56	ENSG00000232284.10	sictrl
18.8921	6.03319	1.60678	3.75484	0.000173453	0.000294582	ENSG00000232298.3	sictrl
11.357	5.29938	1.70507	3.10802	0.00188347	0.00283849	ENSG00000232300.1	sictrl
11.6409	1.4395	1.12143	1.28363	0.199272	0.230516	ENSG00000232310.11	sictrl
506.891	-1.77077	0.166996	-10.6037	2.86372e-26	1.29162e-25	ENSG00000232312.6	sictrl
188.757	-2.38279	0.261766	-9.10275	8.80755e-20	3.23464e-19	ENSG00000232320.6	sictrl
462.901	0.0117274	0.177989	0.0658884	0.947467	0.954419	ENSG00000232326.9	sictrl
15.0024	1.91986	1.04731	1.83313	0.066783	0.0825487	ENSG00000232332.1	sictrl
713.705	-1.0949	0.149801	-7.30902	2.691e-13	7.70928e-13	ENSG00000232333.1	sictrl
9.10146	4.97971	1.76266	2.82511	0.00472651	0.0067601	ENSG00000232339.5	sictrl
1698.85	-1.89667	0.140947	-13.4566	2.81491e-41	1.94823e-40	ENSG00000232341.2	sictrl
212.253	-0.754917	0.247694	-3.04778	0.0023054	0.00343625	ENSG00000232344.2	sictrl
4650.95	-0.842261	0.0987492	-8.52929	1.47247e-17	4.98359e-17	ENSG00000232346.1	sictrl
56.6867	-1.35753	0.453506	-2.9934	0.00275886	0.00407318	ENSG00000232347.2	sictrl
1204.6	-11.8827	0.731912	-16.2351	2.84623e-59	2.82639e-58	ENSG00000232352.4	sictrl
82.8713	0.155561	0.390134	0.398738	0.690086	0.720831	ENSG00000232357.2	sictrl
525.97	-1.04647	0.165302	-6.33066	2.44113e-10	6.12225e-10	ENSG00000232367.5	sictrl
596.548	-1.04061	0.158992	-6.54504	5.94777e-11	1.53737e-10	ENSG00000232368.1	sictrl
74.3967	-1.493	0.418138	-3.5706	0.000356169	0.000585345	ENSG00000232369.1	sictrl
70.8986	-0.568021	0.408219	-1.39146	0.164085	0.192289	ENSG00000232376.4	sictrl
21.5441	6.22285	1.58523	3.92551	8.6545e-05	0.000151029	ENSG00000232380.1	sictrl
498.609	0.722235	0.179524	4.02304	5.74506e-05	0.000101942	ENSG00000232383.1	sictrl
1155.51	-0.690846	0.134523	-5.13553	2.81356e-07	5.91091e-07	ENSG00000232385.2	sictrl
28.7881	0.698227	0.672995	1.03749	0.299507	0.336206	ENSG00000232387.2	sictrl
503.495	1.0822	0.185619	5.8302	5.53613e-09	1.29422e-08	ENSG00000232388.5	sictrl
153.034	-0.0711866	0.288131	-0.247064	0.804859	0.827022	ENSG00000232389.1	sictrl
124.936	1.39035	0.351052	3.96051	7.47907e-05	0.000131286	ENSG00000232391.1	sictrl
370.854	-1.99277	0.195956	-10.1694	2.7146e-24	1.15257e-23	ENSG00000232393.1	sictrl
58.7979	-1.17737	0.44163	-2.66597	0.00767665	0.0106301	ENSG00000232412.2	sictrl
15884.9	-0.0740075	0.0808946	-0.914863	0.360264	0.399048	ENSG00000232421.10	sictrl
79.3672	-0.0794444	0.403642	-0.196819	0.843969	0.862426	ENSG00000232431.4	sictrl
129.332	-3.32638	0.314291	-10.5837	3.54506e-26	1.59245e-25	ENSG00000232434.3	sictrl
12.1234	5.39338	1.68778	3.19555	0.00139565	0.00213736	ENSG00000232435.1	sictrl
187.152	-3.73318	0.271456	-13.7524	4.92473e-43	3.53785e-42	ENSG00000232442.4	sictrl
124.318	-0.0262708	0.318622	-0.0824513	0.934288	0.942793	ENSG00000232445.3	sictrl
7.03293	4.60824	1.85752	2.48086	0.0131067	0.0175947	ENSG00000232451.3	sictrl
57.3898	0.526024	0.474051	1.10964	0.267156	0.302454	ENSG00000232454.2	sictrl
90.7039	2.63921	0.485383	5.43738	5.40697e-08	1.1905e-07	ENSG00000232460.4	sictrl
3453.69	-0.63565	0.0963685	-6.59604	4.22293e-11	1.09775e-10	ENSG00000232472.1	sictrl
1315.83	-6.35528	0.158114	-40.1942	0	0	ENSG00000232485.5	sictrl
101.328	2.13249	0.42321	5.03885	4.68334e-07	9.69605e-07	ENSG00000232486.1	sictrl
79.8998	-2.04203	0.381313	-5.35525	8.54388e-08	1.85908e-07	ENSG00000232496.2	sictrl
349.216	-1.8368	0.194902	-9.42421	4.33341e-21	1.65742e-20	ENSG00000232499.2	sictrl
61.9297	0.40372	0.458883	0.879789	0.378974	0.418216	ENSG00000232516.1	sictrl
161.318	2.7895	0.375647	7.42585	1.12056e-13	3.26209e-13	ENSG00000232527.9	sictrl
7.75261	4.74824	1.81373	2.61793	0.00884639	0.0121369	ENSG00000232528.4	sictrl
189.903	1.94269	0.30569	6.3551	2.08298e-10	5.24187e-10	ENSG00000232531.3	sictrl
375.515	-4.45042	0.208261	-21.3694	2.57329e-101	4.84553e-100	ENSG00000232533.4	sictrl
468.723	-1.26321	0.174396	-7.24334	4.37771e-13	1.24445e-12	ENSG00000232536.1	sictrl
40.3108	-0.721593	0.543505	-1.32767	0.184289	0.214184	ENSG00000232541.10	sictrl
6.82151	4.56402	1.86143	2.45189	0.0142109	0.0190125	ENSG00000232545.1	sictrl
11.0073	5.2544	1.71715	3.05996	0.00221369	0.00330663	ENSG00000232546.1	sictrl
49.3312	-1.00536	0.482164	-2.08509	0.0370609	0.0472563	ENSG00000232553.3	sictrl
1296.79	-15.4317	1.44783	-10.6586	1.5905e-26	7.2366e-26	ENSG00000232565.1	sictrl
186.727	0.719405	0.282117	2.55002	0.0107716	0.0146148	ENSG00000232568.2	sictrl
94.6328	0.801883	0.382132	2.09845	0.0358658	0.0458294	ENSG00000232569.8	sictrl
8750.54	-1.63039	0.0870303	-18.7336	2.63588e-78	3.60719e-77	ENSG00000232573.1	sictrl
15885.8	-0.0738299	0.0808952	-0.912661	0.361421	0.400145	ENSG00000232575.10	sictrl
1235.64	-15.362	1.44797	-10.6094	2.69534e-26	1.21715e-25	ENSG00000232577.1	sictrl
197.131	-7.45528	0.457181	-16.3071	8.7917e-60	8.81299e-59	ENSG00000232581.2	sictrl
37.6191	-1.00186	0.550064	-1.82135	0.0685536	0.0846346	ENSG00000232586.1	sictrl
676.944	-1.69798	0.149624	-11.3483	7.56082e-30	3.78956e-29	ENSG00000232587.1	sictrl
600.764	-1.53824	0.156088	-9.85498	6.52319e-23	2.6507e-22	ENSG00000232593.8	sictrl
23.1446	3.78267	1.199	3.15486	0.00160574	0.00244174	ENSG00000232605.2	sictrl
18.289	3.41465	1.23489	2.76514	0.00568992	0.00803896	ENSG00000232611.1	sictrl
53.2985	2.22169	0.588464	3.77541	0.000159746	0.000272209	ENSG00000232615.4	sictrl
1193.82	-1.27743	0.127777	-9.99731	1.5659e-23	6.50675e-23	ENSG00000232616.9	sictrl
29.2746	3.05946	0.918407	3.33127	0.000864502	0.00135545	ENSG00000232623.2	sictrl
502.792	-5.80276	0.213541	-27.1739	1.32086e-162	4.48652e-161	ENSG00000232624.9	sictrl
56.4048	-0.00248856	0.46563	-0.00534449	0.995736	0.996069	ENSG00000232626.4	sictrl
29.7409	0.146643	0.648849	0.226005	0.821198	0.842047	ENSG00000232630.1	sictrl
104.857	0.56252	0.358373	1.56965	0.116496	0.139595	ENSG00000232632.8	sictrl
72.9732	-0.466854	0.403762	-1.15626	0.247575	0.2819	ENSG00000232639.4	sictrl
65.6242	-0.426803	0.427934	-0.997355	0.318592	0.356106	ENSG00000232648.5	sictrl
9.87397	5.09737	1.73936	2.9306	0.00338311	0.00494222	ENSG00000232650.6	sictrl
57.0743	-1.73759	0.447483	-3.88304	0.00010316	0.000178612	ENSG00000232653.9	sictrl
13.0098	5.49545	1.67557	3.27975	0.00103899	0.00161685	ENSG00000232654.1	sictrl
916.068	-5.81296	0.167598	-34.6839	1.37639e-263	8.66181e-262	ENSG00000232656.11	sictrl
42.2254	-0.115033	0.532942	-0.215845	0.829108	0.84914	ENSG00000232671.9	sictrl
16.564	3.25747	1.25409	2.59748	0.00939106	0.012841	ENSG00000232676.1	sictrl
351.73	5.18527	0.453138	11.443	2.54841e-30	1.29891e-29	ENSG00000232677.12	sictrl
28.0193	0.302786	0.663877	0.456087	0.648328	0.681808	ENSG00000232678.2	sictrl
71.9619	-1.3564	0.402598	-3.36912	0.000754078	0.00119132	ENSG00000232690.1	sictrl
321.641	-0.914015	0.202444	-4.51491	6.33427e-06	1.21196e-05	ENSG00000232691.6	sictrl
8.88595	4.94545	1.77252	2.79007	0.00526973	0.0074809	ENSG00000232693.2	sictrl
37.2956	0.217075	0.575897	0.376933	0.706223	0.73563	ENSG00000232699.3	sictrl
129.797	1.46594	0.346333	4.23274	2.30866e-05	4.22153e-05	ENSG00000232702.3	sictrl
25.987	6.4934	1.56178	4.1577	3.21474e-05	5.81494e-05	ENSG00000232706.3	sictrl
35.0278	-1.67114	0.566467	-2.95011	0.00317663	0.00465883	ENSG00000232708.1	sictrl
3605.66	-0.305567	0.0975283	-3.13311	0.00172965	0.00261874	ENSG00000232712.6	sictrl
507.715	-1.81223	0.180287	-10.0519	9.01472e-24	3.76832e-23	ENSG00000232713.2	sictrl
27.3366	0.575658	0.683558	0.842149	0.399704	0.439009	ENSG00000232721.4	sictrl
285.691	-5.40278	0.266822	-20.2486	3.65399e-91	6.00551e-90	ENSG00000232725.2	sictrl
85.9759	0.688061	0.397095	1.73274	0.0831426	0.101628	ENSG00000232727.2	sictrl
142.837	-4.4066	0.331955	-13.2747	3.24553e-40	2.19467e-39	ENSG00000232729.9	sictrl
8.08294	4.80886	1.80388	2.66584	0.00767957	0.0106336	ENSG00000232732.12	sictrl
477.862	-2.86728	0.179184	-16.0019	1.23981e-57	1.19445e-56	ENSG00000232733.3	sictrl
51.9219	1.20853	0.52582	2.29838	0.0215404	0.0281726	ENSG00000232742.3	sictrl
124.037	-9.60177	1.0646	-9.0191	1.89641e-19	6.88174e-19	ENSG00000232748.3	sictrl
34.7957	-0.236115	0.584146	-0.404206	0.686061	0.717163	ENSG00000232757.1	sictrl
33.8789	-1.18316	0.577061	-2.05031	0.0403337	0.0511635	ENSG00000232758.1	sictrl
53.2999	1.0635	0.511703	2.07836	0.0376759	0.047992	ENSG00000232760.1	sictrl
86.8958	-3.52906	0.383814	-9.19472	3.75968e-20	1.39489e-19	ENSG00000232774.8	sictrl
135.843	-3.84549	0.317195	-12.1234	7.93556e-34	4.48857e-33	ENSG00000232788.3	sictrl
34.2028	-0.560493	0.586053	-0.956387	0.338877	0.377283	ENSG00000232794.1	sictrl
57.8194	-0.0880972	0.458045	-0.192333	0.847481	0.865347	ENSG00000232797.1	sictrl
28.5434	1.02417	0.692054	1.47991	0.138899	0.16452	ENSG00000232801.1	sictrl
330.863	-13.4611	1.45617	-9.24416	2.37094e-20	8.84976e-20	ENSG00000232803.1	sictrl
13328	2.2767	0.0849444	26.8023	3.03933e-158	9.95352e-157	ENSG00000232804.5	sictrl
190.056	-9.21684	0.763581	-12.0705	1.5113e-33	8.48673e-33	ENSG00000232807.3	sictrl
131.883	-9.68869	1.06199	-9.12319	7.29475e-20	2.68501e-19	ENSG00000232811.1	sictrl
216.785	-9.08609	0.687734	-13.2116	7.51855e-40	5.02641e-39	ENSG00000232814.2	sictrl
8.37062	4.85902	1.78781	2.71787	0.00657044	0.00919146	ENSG00000232816.1	sictrl
39.2808	0.352652	0.573705	0.614693	0.538758	0.577164	ENSG00000232818.2	sictrl
176.666	-0.714641	0.270044	-2.64638	0.00813577	0.0112218	ENSG00000232825.4	sictrl
283.264	0.762313	0.227749	3.34716	0.000816438	0.0012854	ENSG00000232827.4	sictrl
540.424	-0.801461	0.165845	-4.83258	1.34774e-06	2.70466e-06	ENSG00000232828.2	sictrl
49.0717	-0.0656828	0.511633	-0.128379	0.897849	0.910601	ENSG00000232829.3	sictrl
10.3148	2.4799	1.37074	1.80917	0.0704248	0.0868234	ENSG00000232830.5	sictrl
102.615	0.883901	0.368519	2.39853	0.0164612	0.0218346	ENSG00000232832.2	sictrl
222.725	0.163275	0.249	0.655722	0.512003	0.550572	ENSG00000232838.4	sictrl
233.569	0.0959367	0.239441	0.40067	0.688663	0.719514	ENSG00000232839.10	sictrl
56.6959	4.09409	0.826364	4.95435	7.25736e-07	1.48407e-06	ENSG00000232842.2	sictrl
1252.47	-0.77402	0.121875	-6.35095	2.13989e-10	5.37999e-10	ENSG00000232848.1	sictrl
181.013	4.80024	0.567151	8.46378	2.58844e-17	8.69729e-17	ENSG00000232855.8	sictrl
294.703	-1.7133	0.238906	-7.17145	7.42091e-13	2.09115e-12	ENSG00000232858.1	sictrl
36.5617	1.87326	0.672199	2.78676	0.00532375	0.00755233	ENSG00000232859.10	sictrl
14.1082	0.321786	0.941679	0.341715	0.732565	0.760078	ENSG00000232872.2	sictrl
77.648	1.64455	0.451695	3.64085	0.000271744	0.000452918	ENSG00000232882.1	sictrl
454.092	-1.77231	0.17719	-10.0023	1.48858e-23	6.19227e-23	ENSG00000232883.1	sictrl
908.456	-1.53904	0.147984	-10.4	2.47823e-25	1.08814e-24	ENSG00000232888.4	sictrl
197.032	-1.96348	0.256858	-7.64423	2.10192e-14	6.31244e-14	ENSG00000232894.1	sictrl
9.63985	2.36373	1.39089	1.69944	0.0892362	0.108635	ENSG00000232901.1	sictrl
6.98618	4.59839	1.85157	2.48352	0.0130092	0.017478	ENSG00000232903.3	sictrl
11.0216	5.25585	1.71101	3.07177	0.00212791	0.00318586	ENSG00000232905.2	sictrl
512.493	-5.34385	0.210153	-25.4284	1.225e-142	3.4417e-141	ENSG00000232907.10	sictrl
10.6312	5.20416	1.72279	3.02078	0.00252122	0.00374026	ENSG00000232916.1	sictrl
60.5296	-1.80258	0.435092	-4.14299	3.42802e-05	6.18594e-05	ENSG00000232917.5	sictrl
14.2905	5.6306	1.65307	3.40615	0.000658852	0.00104996	ENSG00000232927.1	sictrl
259.023	2.0575	0.282262	7.28931	3.11548e-13	8.90126e-13	ENSG00000232931.7	sictrl
49.7307	-2.51695	0.485098	-5.18853	2.11961e-07	4.48681e-07	ENSG00000232936.7	sictrl
34.7897	6.91422	1.53299	4.51028	6.47409e-06	1.23791e-05	ENSG00000232938.3	sictrl
222.668	-4.50249	0.26396	-17.0575	3.07454e-65	3.3898e-64	ENSG00000232940.9	sictrl
45.3202	1.14501	0.558328	2.05078	0.0402886	0.0511112	ENSG00000232951.1	sictrl
338.726	2.80744	0.266008	10.5539	4.87096e-26	2.17918e-25	ENSG00000232952.1	sictrl
536.751	0.945228	0.180856	5.22641	1.72836e-07	3.68511e-07	ENSG00000232956.11	sictrl
23.1663	6.32771	1.57582	4.0155	5.932e-05	0.000105111	ENSG00000232957.11	sictrl
1788.6	-1.1363	0.112512	-10.0994	5.55932e-24	2.33717e-23	ENSG00000232960.12	sictrl
28.1907	6.61088	1.55302	4.25678	2.07391e-05	3.80925e-05	ENSG00000232962.11	sictrl
13.3862	1.7088	1.08034	1.58171	0.113715	0.136472	ENSG00000232963.1	sictrl
49.7408	-2.51537	0.483187	-5.20578	1.9318e-07	4.10368e-07	ENSG00000232973.15	sictrl
8.77721	4.9274	1.77328	2.77869	0.00545793	0.00773233	ENSG00000232977.7	sictrl
261.489	1.66407	0.256107	6.49756	8.16305e-11	2.09464e-10	ENSG00000232995.7	sictrl
229.855	-1.0568	0.234228	-4.51185	6.42657e-06	1.22935e-05	ENSG00000233006.9	sictrl
295.632	3.64008	0.335032	10.8649	1.69466e-27	7.94381e-27	ENSG00000233008.9	sictrl
14.7212	3.06833	1.27908	2.39887	0.0164459	0.0218175	ENSG00000233012.3	sictrl
15.552	5.75269	1.63667	3.51488	0.000439953	0.000715714	ENSG00000233013.11	sictrl
1519.77	-0.612943	0.126555	-4.84329	1.27709e-06	2.56716e-06	ENSG00000233016.10	sictrl
9.51313	5.04346	1.75073	2.88078	0.00396695	0.00573974	ENSG00000233020.1	sictrl
476.19	-0.781698	0.172203	-4.53938	5.64191e-06	1.08387e-05	ENSG00000233024.7	sictrl
9.31288	5.01299	1.75593	2.85488	0.00430526	0.00619574	ENSG00000233035.2	sictrl
8.18462	4.82628	1.80106	2.67968	0.00736927	0.0102344	ENSG00000233040.2	sictrl
1531.73	-0.41397	0.116542	-3.55212	0.000382137	0.000625808	ENSG00000233045.1	sictrl
1065.07	0.381228	0.132225	2.88318	0.00393687	0.00569995	ENSG00000233049.6	sictrl
787.041	-2.55712	0.149068	-17.1541	5.85685e-66	6.55008e-65	ENSG00000233051.9	sictrl
11024.8	-1.06686	0.0956696	-11.1515	7.03767e-29	3.42435e-28	ENSG00000233057.1	sictrl
265.42	0.021501	0.225835	0.0952069	0.92415	0.93395	ENSG00000233060.2	sictrl
90.326	-1.55758	0.36175	-4.30568	1.66474e-05	3.07935e-05	ENSG00000233067.5	sictrl
234.881	-1.95125	0.245211	-7.95744	1.75634e-15	5.51594e-15	ENSG00000233076.6	sictrl
373.994	-8.87147	0.493266	-17.9852	2.54618e-72	3.16558e-71	ENSG00000233077.3	sictrl
13.2076	2.89197	1.30423	2.21737	0.0265976	0.0344299	ENSG00000233079.4	sictrl
97.4593	-2.53533	0.364059	-6.96407	3.3059e-12	9.05101e-12	ENSG00000233080.4	sictrl
17.6937	5.93885	1.61436	3.67878	0.000234354	0.000392924	ENSG00000233084.2	sictrl
328.703	-1.9705	0.202003	-9.75482	1.75914e-22	7.02646e-22	ENSG00000233087.8	sictrl
157.45	-7.94049	0.578219	-13.7327	6.47077e-43	4.62842e-42	ENSG00000233089.6	sictrl
1007.07	-2.30266	0.130312	-17.6704	7.09302e-70	8.48026e-69	ENSG00000233098.11	sictrl
239.62	-1.13531	0.235081	-4.82943	1.36923e-06	2.74591e-06	ENSG00000233101.11	sictrl
51.8493	-1.19219	0.469024	-2.54186	0.0110264	0.014939	ENSG00000233111.1	sictrl
100.434	-10.2982	1.47044	-7.00347	2.49694e-12	6.86669e-12	ENSG00000233125.3	sictrl
56.54	-2.30862	0.452197	-5.10534	3.30199e-07	6.90473e-07	ENSG00000233133.1	sictrl
22.3013	6.27278	1.58057	3.96868	7.22713e-05	0.000127049	ENSG00000233139.1	sictrl
157.45	-7.94049	0.578219	-13.7327	6.47077e-43	4.62842e-42	ENSG00000233140.6	sictrl
274.742	-9.74749	0.752299	-12.9569	2.14642e-38	1.3833e-37	ENSG00000233144.2	sictrl
285.574	-0.949952	0.212402	-4.47243	7.73347e-06	1.47001e-05	ENSG00000233149.10	sictrl
137.347	-2.71187	0.3084	-8.79336	1.45151e-18	5.09558e-18	ENSG00000233155.1	sictrl
263.353	-2.89165	0.223909	-12.9144	3.73187e-38	2.394e-37	ENSG00000233164.9	sictrl
177.588	-8.7968	0.695023	-12.6568	1.02548e-36	6.31837e-36	ENSG00000233169.1	sictrl
63.0262	1.79298	0.516757	3.46967	0.000521098	0.000840341	ENSG00000233170.4	sictrl
239.69	-7.46037	0.417127	-17.8851	1.54002e-71	1.88372e-70	ENSG00000233175.3	sictrl
81.0935	3.57641	0.612634	5.83775	5.29101e-09	1.23878e-08	ENSG00000233178.8	sictrl
156.453	1.08265	0.30589	3.53935	0.000401113	0.000655588	ENSG00000233184.10	sictrl
122.443	-3.32319	0.329921	-10.0727	7.29638e-24	3.05726e-23	ENSG00000233203.8	sictrl
57.4288	-0.755994	0.455738	-1.65883	0.0971491	0.117711	ENSG00000233205.1	sictrl
9.50297	5.04197	1.75033	2.88058	0.00396939	0.00574265	ENSG00000233209.6	sictrl
489.339	-1.76171	0.169512	-10.3928	2.67281e-25	1.17183e-24	ENSG00000233210.6	sictrl
447.94	-2.14526	0.176471	-12.1564	5.30349e-34	3.01784e-33	ENSG00000233223.6	sictrl
60.7634	-1.19966	0.440317	-2.72455	0.00643895	0.00902421	ENSG00000233225.3	sictrl
57.7588	3.4954	0.711332	4.91388	8.92906e-07	1.81597e-06	ENSG00000233229.1	sictrl
70.4649	-1.81694	0.406575	-4.4689	7.86212e-06	1.4934e-05	ENSG00000233232.8	sictrl
399.917	1.60793	0.210733	7.63015	2.34474e-14	7.03147e-14	ENSG00000233237.10	sictrl
9.27729	5.00765	1.76067	2.84417	0.00445266	0.0063912	ENSG00000233240.1	sictrl
37.4934	-0.750829	0.559034	-1.34308	0.179246	0.208744	ENSG00000233246.2	sictrl
111.987	0.382688	0.34091	1.12255	0.261629	0.296692	ENSG00000233247.3	sictrl
532.815	-0.766697	0.165775	-4.62493	3.74718e-06	7.29391e-06	ENSG00000233254.1	sictrl
180.836	-0.895618	0.26669	-3.35827	0.000784325	0.00123712	ENSG00000233260.1	sictrl
691.413	-0.0332475	0.153723	-0.216282	0.828768	0.84892	ENSG00000233270.1	sictrl
1572.06	-0.0502878	0.117018	-0.429743	0.667383	0.699676	ENSG00000233276.9	sictrl
34.9702	0.298831	0.595353	0.50194	0.61571	0.650838	ENSG00000233297.4	sictrl
4984.85	-8.63471	0.147585	-58.5065	0	0	ENSG00000233312.9	sictrl
446.508	-1.6242	0.175892	-9.23407	2.60528e-20	9.70806e-20	ENSG00000233314.6	sictrl
724.801	-2.79452	0.147704	-18.9197	7.85268e-80	1.10488e-78	ENSG00000233323.10	sictrl
30.2572	0.194287	0.637239	0.304889	0.76045	0.785808	ENSG00000233325.6	sictrl
114.815	0.947671	0.350268	2.70556	0.00681888	0.0095129	ENSG00000233327.12	sictrl
1211	-1.33439	0.122912	-10.8565	1.85825e-27	8.70291e-27	ENSG00000233328.3	sictrl
196.8	-2.44197	0.251856	-9.69587	3.1396e-22	1.24466e-21	ENSG00000233345.9	sictrl
251.261	-2.10446	0.225607	-9.328	1.07889e-20	4.07295e-20	ENSG00000233347.1	sictrl
2386.84	-1.70023	0.128428	-13.2388	5.23804e-40	3.51867e-39	ENSG00000233348.10	sictrl
25.0403	-0.743794	0.68093	-1.09232	0.274692	0.310257	ENSG00000233358.3	sictrl
21.3292	-0.0843009	0.744653	-0.113208	0.909865	0.9212	ENSG00000233359.3	sictrl
1805.02	0.437231	0.112921	3.87201	0.000107939	0.000186668	ENSG00000233369.8	sictrl
2846.12	-1.45944	0.114756	-12.7178	4.71139e-37	2.93288e-36	ENSG00000233380.1	sictrl
282.623	-0.220852	0.217855	-1.01376	0.310699	0.347738	ENSG00000233381.4	sictrl
29.7185	2.41076	0.803073	3.00193	0.00268278	0.00396638	ENSG00000233382.11	sictrl
17.4467	5.9186	1.61671	3.6609	0.000251332	0.000420008	ENSG00000233384.4	sictrl
439.357	-0.800935	0.188141	-4.2571	2.07097e-05	3.80448e-05	ENSG00000233387.4	sictrl
123.441	0.320786	0.32834	0.976996	0.328571	0.366564	ENSG00000233396.10	sictrl
6516.35	-0.646865	0.0871677	-7.42092	1.1631e-13	3.38406e-13	ENSG00000233406.5	sictrl
1065.08	0.381239	0.132226	2.88324	0.00393612	0.00569918	ENSG00000233418.8	sictrl
174.622	-3.28474	0.272964	-12.0336	2.36557e-33	1.32167e-32	ENSG00000233420.2	sictrl
48.8969	2.76454	0.667684	4.1405	3.46556e-05	6.25155e-05	ENSG00000233421.6	sictrl
1132.63	-1.38177	0.125273	-11.0301	2.73689e-28	1.31076e-27	ENSG00000233426.3	sictrl
128.351	-3.23747	0.317814	-10.1867	2.27394e-24	9.68735e-24	ENSG00000233428.1	sictrl
272.262	-0.509965	0.218818	-2.33055	0.0197772	0.0259562	ENSG00000233429.9	sictrl
32.2983	-1.4223	0.589879	-2.41118	0.015901	0.0211211	ENSG00000233432.2	sictrl
14.5741	5.65907	1.64899	3.43184	0.000599497	0.000960979	ENSG00000233435.2	sictrl
14.4589	3.03939	1.28365	2.36778	0.0178953	0.0236162	ENSG00000233448.2	sictrl
1710.67	-1.30733	0.11363	-11.5052	1.24235e-30	6.39494e-30	ENSG00000233450.7	sictrl
22.6198	-0.315695	0.723451	-0.436373	0.662566	0.695374	ENSG00000233452.10	sictrl
35.3118	2.2109	0.715432	3.0903	0.00199955	0.00300523	ENSG00000233459.1	sictrl
138.077	-0.129388	0.301605	-0.428999	0.667924	0.700193	ENSG00000233461.6	sictrl
73.2301	0.166874	0.414674	0.402422	0.687374	0.718422	ENSG00000233467.2	sictrl
104523	-0.645434	0.0817232	-7.8978	2.83879e-15	8.83795e-15	ENSG00000233476.3	sictrl
18.1792	0.924533	0.858185	1.07731	0.281341	0.317293	ENSG00000233486.3	sictrl
14.6734	0.421242	0.921246	0.457253	0.64749	0.681062	ENSG00000233490.7	sictrl
205.847	-6.67581	0.375168	-17.7942	7.84198e-71	9.50002e-70	ENSG00000233493.4	sictrl
273.296	2.20871	0.272944	8.09219	5.86019e-16	1.87625e-15	ENSG00000233503.1	sictrl
207.06	-3.76744	0.271209	-13.8913	7.15467e-44	5.23346e-43	ENSG00000233505.1	sictrl
208.526	-0.108886	0.249674	-0.436112	0.662756	0.69549	ENSG00000233514.1	sictrl
96.1955	2.54	0.462425	5.49277	3.95679e-08	8.77835e-08	ENSG00000233527.11	sictrl
7.83494	4.76346	1.81043	2.63112	0.00851049	0.0117009	ENSG00000233532.7	sictrl
121.343	-0.707812	0.316613	-2.23557	0.0253797	0.0329065	ENSG00000233543.1	sictrl
203.954	-6.91711	0.396433	-17.4484	3.54205e-68	4.11954e-67	ENSG00000233554.7	sictrl
909.229	-0.534384	0.137562	-3.88469	0.000102461	0.000177449	ENSG00000233558.1	sictrl
78.1142	-0.720043	0.390743	-1.84275	0.0653649	0.0808977	ENSG00000233559.3	sictrl
51.2591	-1.04154	0.473219	-2.20096	0.0277386	0.0358438	ENSG00000233560.2	sictrl
1065.08	0.381239	0.132226	2.88324	0.00393612	0.00569918	ENSG00000233561.6	sictrl
260.664	-0.0653529	0.226651	-0.288341	0.773086	0.797684	ENSG00000233564.10	sictrl
269.983	7.41943	1.04095	7.12757	1.02153e-12	2.85882e-12	ENSG00000233571.1	sictrl
190.317	1.48172	0.289727	5.11418	3.15101e-07	6.59892e-07	ENSG00000233585.3	sictrl
194.037	0.807166	0.271305	2.97513	0.00292867	0.00431331	ENSG00000233588.1	sictrl
86.4035	-9.07933	1.08197	-8.39145	4.80182e-17	1.59904e-16	ENSG00000233589.1	sictrl
111.195	6.12749	1.06202	5.76964	7.94387e-09	1.84053e-08	ENSG00000233593.13	sictrl
194.59	0.09533	0.260447	0.366024	0.714347	0.743213	ENSG00000233594.2	sictrl
439.746	-0.88695	0.185964	-4.76946	1.84717e-06	3.67382e-06	ENSG00000233597.3	sictrl
34.1032	-0.572179	0.595726	-0.960472	0.336818	0.375146	ENSG00000233599.8	sictrl
222.705	-1.1538	0.261047	-4.41987	9.876e-06	1.86019e-05	ENSG00000233608.5	sictrl
176.307	1.33004	0.312261	4.25938	2.04995e-05	3.76743e-05	ENSG00000233611.5	sictrl
153.128	-4.02085	0.317597	-12.6602	9.82295e-37	6.065e-36	ENSG00000233621.4	sictrl
1339.13	-15.4781	1.44773	-10.6912	1.11869e-26	5.11275e-26	ENSG00000233627.2	sictrl
33.6939	6.86814	1.53571	4.47229	7.73852e-06	1.47076e-05	ENSG00000233639.10	sictrl
264.767	-2.90857	0.223736	-13	1.22316e-38	7.94081e-38	ENSG00000233641.9	sictrl
28.0044	-0.348014	0.64982	-0.535554	0.592267	0.628717	ENSG00000233654.3	sictrl
56.5424	-2.03836	0.450295	-4.52671	5.99078e-06	1.1484e-05	ENSG00000233664.1	sictrl
225.779	-1.0922	0.255344	-4.27737	1.89116e-05	3.48601e-05	ENSG00000233668.1	sictrl
263.774	2.08976	0.267542	7.81095	5.67575e-15	1.74581e-14	ENSG00000233673.8	sictrl
115.487	-2.72932	0.324491	-8.41109	4.06216e-17	1.35665e-16	ENSG00000233680.4	sictrl
602.456	-2.06282	0.156301	-13.1978	9.03756e-40	6.02216e-39	ENSG00000233707.3	sictrl
65.099	-1.21184	0.424952	-2.8517	0.0043486	0.00625437	ENSG00000233719.4	sictrl
194.207	-1.78461	0.261489	-6.8248	8.80503e-12	2.36833e-11	ENSG00000233723.12	sictrl
304.215	0.44987	0.216557	2.07737	0.037767	0.0480988	ENSG00000233725.8	sictrl
160.669	-7.79853	0.551762	-14.1339	2.3491e-45	1.77415e-44	ENSG00000233728.1	sictrl
97.7916	-7.43977	0.645933	-11.5179	1.07219e-30	5.52874e-30	ENSG00000233739.1	sictrl
787.991	-1.71234	0.159288	-10.75	5.92606e-27	2.73337e-26	ENSG00000233747.1	sictrl
68.0177	5.40516	1.08568	4.97857	6.40542e-07	1.31391e-06	ENSG00000233757.7	sictrl
5110.88	0.272884	0.0909126	3.0016	0.0026856	0.00397012	ENSG00000233762.3	sictrl
196.1	-4.89653	0.29178	-16.7816	3.32796e-63	3.53674e-62	ENSG00000233772.5	sictrl
276.472	-1.09145	0.215054	-5.07525	3.86987e-07	8.06103e-07	ENSG00000233778.3	sictrl
8.54037	4.88792	1.78176	2.74331	0.00608235	0.00855566	ENSG00000233780.4	sictrl
474.465	-7.57701	0.309664	-24.4685	3.19707e-132	8.16811e-131	ENSG00000233785.2	sictrl
78.4924	0.708777	0.413696	1.71328	0.0866607	0.105689	ENSG00000233786.1	sictrl
96.7819	-5.12042	0.419578	-12.2038	2.96799e-34	1.7024e-33	ENSG00000233791.8	sictrl
396.407	-0.288777	0.192216	-1.50235	0.133006	0.157999	ENSG00000233795.6	sictrl
30.3741	6.71858	1.54631	4.34491	1.39332e-05	2.59341e-05	ENSG00000233797.5	sictrl
1548.52	-0.880997	0.116132	-7.58616	3.29534e-14	9.81526e-14	ENSG00000233801.9	sictrl
33.145	0.431558	0.616246	0.700302	0.483739	0.522406	ENSG00000233806.11	sictrl
1313.44	0.171053	0.125434	1.36368	0.172667	0.201623	ENSG00000233813.8	sictrl
2209.26	2.93424	0.12834	22.8631	1.08372e-115	2.42911e-114	ENSG00000233822.6	sictrl
821.379	0.789254	0.147899	5.33645	9.47845e-08	2.05467e-07	ENSG00000233830.2	sictrl
8.66437	4.90892	1.77817	2.76066	0.00576851	0.00814316	ENSG00000233833.1	sictrl
16279.4	-1.02875	0.0881734	-11.6673	1.87224e-31	9.90675e-31	ENSG00000233836.8	sictrl
407.611	-0.918455	0.182776	-5.02502	5.03384e-07	1.0403e-06	ENSG00000233837.1	sictrl
1744.98	-0.106814	0.112203	-0.951969	0.341113	0.37953	ENSG00000233841.11	sictrl
109.915	1.42713	0.374014	3.81572	0.000135786	0.000232653	ENSG00000233846.2	sictrl
7.79936	4.75712	1.81111	2.62663	0.00862358	0.0118444	ENSG00000233850.2	sictrl
207.922	1.00968	0.267495	3.7746	0.000160266	0.00027306	ENSG00000233859.2	sictrl
107.884	-4.55987	0.373001	-12.2248	2.29153e-34	1.31782e-33	ENSG00000233860.3	sictrl
40.1701	-1.83104	0.536859	-3.41064	0.000648096	0.00103431	ENSG00000233862.9	sictrl
96.4963	0.645391	0.372256	1.73373	0.0829663	0.101431	ENSG00000233868.1	sictrl
14.2031	1.01436	0.985255	1.02954	0.303227	0.340008	ENSG00000233870.1	sictrl
46.6345	-0.616526	0.498872	-1.23584	0.216518	0.24902	ENSG00000233871.3	sictrl
663.461	-1.33546	0.185791	-7.18799	6.57513e-13	1.85577e-12	ENSG00000233873.1	sictrl
11.9028	5.36715	1.69494	3.16657	0.0015425	0.00234855	ENSG00000233874.2	sictrl
188.735	-8.39579	0.60056	-13.9799	2.06677e-44	1.52953e-43	ENSG00000233883.1	sictrl
729.714	0.445999	0.152008	2.93404	0.00334578	0.00489146	ENSG00000233890.6	sictrl
112.653	-5.2535	0.398818	-13.1727	1.26019e-39	8.35939e-39	ENSG00000233901.9	sictrl
1253.43	-1.77928	0.122104	-14.5718	4.24447e-48	3.39532e-47	ENSG00000233904.6	sictrl
233.569	-6.24482	0.333528	-18.7235	3.18527e-78	4.35227e-77	ENSG00000233912.2	sictrl
11636	-1.65065	0.0946981	-17.4306	4.83261e-68	5.60575e-67	ENSG00000233913.7	sictrl
1252.3	-0.538636	0.122297	-4.40431	1.06119e-05	1.99554e-05	ENSG00000233921.2	sictrl
8.90121	4.94784	1.77016	2.79514	0.00518773	0.0073732	ENSG00000233922.5	sictrl
15.1413	5.71438	1.64617	3.47131	0.000517933	0.000835413	ENSG00000233926.3	sictrl
5960.45	-1.89581	0.0946065	-20.0389	2.52133e-89	4.06575e-88	ENSG00000233927.5	sictrl
7.80444	4.75803	1.81067	2.62777	0.00859462	0.011808	ENSG00000233928.8	sictrl
304.347	-5.54248	0.262613	-21.1051	7.13458e-99	1.2938e-97	ENSG00000233929.1	sictrl
13.5638	0.913172	0.988602	0.9237	0.355642	0.394407	ENSG00000233930.5	sictrl
644.131	-7.8447	0.286955	-27.3377	1.51057e-164	5.2315e-163	ENSG00000233942.2	sictrl
378.828	-4.7616	0.213232	-22.3306	1.86443e-110	3.92968e-109	ENSG00000233947.1	sictrl
1379.44	0.335031	0.124422	2.69269	0.00708772	0.00986405	ENSG00000233948.10	sictrl
1378.39	-0.27323	0.124458	-2.19535	0.0281383	0.0363302	ENSG00000233954.7	sictrl
1513.01	-0.591623	0.115562	-5.11954	3.06286e-07	6.41937e-07	ENSG00000233966.1	sictrl
43.6949	1.06812	0.573688	1.86185	0.0626245	0.0776621	ENSG00000233967.8	sictrl
211.031	-1.89195	0.264469	-7.15378	8.44206e-13	2.37083e-12	ENSG00000233971.1	sictrl
49.3343	-1.68648	0.490197	-3.44042	0.000580816	0.000932445	ENSG00000233975.3	sictrl
2077.7	-1.40073	0.112512	-12.4496	1.40508e-35	8.36545e-35	ENSG00000233984.1	sictrl
291.273	1.21233	0.233717	5.18718	2.13507e-07	4.51883e-07	ENSG00000233994.2	sictrl
7.92236	4.77942	1.80764	2.64402	0.00819283	0.0112953	ENSG00000233995.1	sictrl
513.984	-3.7421	0.176745	-21.1723	1.72019e-99	3.15614e-98	ENSG00000234000.8	sictrl
1451.16	-0.688096	0.128606	-5.35041	8.77568e-08	1.90779e-07	ENSG00000234004.4	sictrl
1952.84	-0.962482	0.117195	-8.21267	2.16316e-16	7.03891e-16	ENSG00000234009.1	sictrl
585.41	-0.584688	0.176781	-3.30742	0.000941593	0.00147151	ENSG00000234012.9	sictrl
30.4337	4.20242	1.15761	3.63024	0.000283155	0.000470753	ENSG00000234026.2	sictrl
15.4588	-0.0420607	0.881842	-0.0476965	0.961958	0.967252	ENSG00000234028.5	sictrl
991.532	-0.953714	0.139166	-6.85307	7.22807e-12	1.95249e-11	ENSG00000234031.1	sictrl
394.518	1.40397	0.207297	6.77279	1.26326e-11	3.36471e-11	ENSG00000234032.11	sictrl
167.132	0.0697546	0.283307	0.246215	0.805516	0.8276	ENSG00000234036.4	sictrl
585.615	-3.44368	0.181041	-19.0215	1.13136e-80	1.60893e-79	ENSG00000234040.3	sictrl
470.929	1.0241	0.188834	5.42331	5.85064e-08	1.28636e-07	ENSG00000234046.7	sictrl
446.508	-1.6242	0.175892	-9.23407	2.60528e-20	9.70806e-20	ENSG00000234058.6	sictrl
47.9441	-0.918662	0.497637	-1.84605	0.0648849	0.0803337	ENSG00000234062.11	sictrl
628.305	-4.19798	0.169481	-24.7696	1.90498e-135	4.99707e-134	ENSG00000234072.2	sictrl
1425.3	-2.84635	0.118645	-23.9904	3.50269e-127	8.60058e-126	ENSG00000234078.10	sictrl
33.8789	-1.18316	0.577061	-2.05031	0.0403337	0.0511635	ENSG00000234079.2	sictrl
343.585	-0.738308	0.199798	-3.69527	0.000219652	0.000369583	ENSG00000234080.3	sictrl
482.587	0.825735	0.187862	4.39543	1.10556e-05	2.07558e-05	ENSG00000234093.3	sictrl
119.529	-0.0668938	0.326852	-0.204661	0.837837	0.856755	ENSG00000234106.3	sictrl
397.907	-0.485058	0.191111	-2.53809	0.0111459	0.0150917	ENSG00000234114.8	sictrl
7.21185	4.6438	1.84153	2.5217	0.0116789	0.0157747	ENSG00000234115.2	sictrl
1073.33	0.417992	0.137736	3.03473	0.00240751	0.00357979	ENSG00000234118.1	sictrl
510.497	0.990504	0.182322	5.43273	5.54982e-08	1.22138e-07	ENSG00000234127.9	sictrl
53.0603	0.680922	0.500592	1.36023	0.173756	0.202779	ENSG00000234129.11	sictrl
109.807	0.16631	0.343291	0.484457	0.628061	0.662705	ENSG00000234130.2	sictrl
70.7693	0.864114	0.45232	1.9104	0.0560812	0.0699208	ENSG00000234135.2	sictrl
31.3089	-0.900048	0.602107	-1.49483	0.134959	0.160147	ENSG00000234145.1	sictrl
567.371	2.08549	0.198189	10.5227	6.78948e-26	3.02422e-25	ENSG00000234147.5	sictrl
16.4373	5.83254	1.6269	3.58507	0.000336989	0.000555374	ENSG00000234148.4	sictrl
167.24	2.02808	0.328211	6.1792	6.4428e-10	1.58095e-09	ENSG00000234152.1	sictrl
103.135	-0.543122	0.347098	-1.56475	0.117642	0.140853	ENSG00000234154.10	sictrl
61.4776	1.0116	0.478952	2.11211	0.0346767	0.0443743	ENSG00000234160.1	sictrl
121.887	-0.931973	0.312824	-2.97923	0.00288977	0.00425743	ENSG00000234171.6	sictrl
1174.53	1.03191	0.137948	7.48042	7.40875e-14	2.17132e-13	ENSG00000234176.1	sictrl
206.256	-4.50797	0.273748	-16.4676	6.27335e-61	6.44709e-60	ENSG00000234183.2	sictrl
134.969	-6.31297	0.428886	-14.7195	4.8343e-49	3.94943e-48	ENSG00000234185.2	sictrl
130.736	-0.160068	0.311329	-0.514144	0.607152	0.642972	ENSG00000234196.2	sictrl
297.057	-5.75225	0.270744	-21.2461	3.58021e-100	6.63779e-99	ENSG00000234203.2	sictrl
331.955	0.491186	0.209262	2.34724	0.0189133	0.0248815	ENSG00000234208.1	sictrl
68.0288	-0.864306	0.415361	-2.08086	0.0374471	0.0477258	ENSG00000234213.1	sictrl
9.2143	4.9973	1.76243	2.83547	0.00457588	0.00655599	ENSG00000234215.4	sictrl
11.1974	5.27897	1.70859	3.08966	0.00200382	0.00301045	ENSG00000234217.2	sictrl
336.759	-2.27538	0.199137	-11.4262	3.09261e-30	1.57085e-29	ENSG00000234218.9	sictrl
518.03	-4.94821	0.190285	-26.0041	4.4449e-149	1.3217e-147	ENSG00000234222.7	sictrl
6.8256	4.56428	1.86529	2.44696	0.0144067	0.0192579	ENSG00000234225.2	sictrl
582.284	1.56085	0.18059	8.64306	5.47261e-18	1.88276e-17	ENSG00000234231.4	sictrl
441.308	2.39346	0.221549	10.8033	3.32065e-27	1.54265e-26	ENSG00000234241.1	sictrl
14.9102	0.461388	0.915736	0.503844	0.614371	0.649657	ENSG00000234243.7	sictrl
102.556	-1.35387	0.373546	-3.62438	0.000289656	0.000481017	ENSG00000234253.1	sictrl
37.6801	-1.91734	0.547411	-3.50257	0.000460793	0.000747643	ENSG00000234259.3	sictrl
95.6005	-1.62013	0.34998	-4.6292	3.67086e-06	7.14801e-06	ENSG00000234261.7	sictrl
11.3065	1.38178	1.13351	1.21902	0.222837	0.255605	ENSG00000234264.2	sictrl
4842.3	-1.10066	0.0937557	-11.7397	7.97754e-32	4.2707e-31	ENSG00000234268.1	sictrl
45.1444	-1.43206	0.524669	-2.72945	0.00634397	0.00889862	ENSG00000234274.1	sictrl
100.945	-5.51926	0.431523	-12.7902	1.86049e-37	1.17194e-36	ENSG00000234279.3	sictrl
117.987	-4.47033	0.355864	-12.5619	3.41882e-36	2.07036e-35	ENSG00000234281.6	sictrl
51.6691	7.48483	1.50509	4.97301	6.59229e-07	1.35141e-06	ENSG00000234284.7	sictrl
8699.79	-0.998011	0.0887101	-11.2503	2.30932e-29	1.14063e-28	ENSG00000234287.1	sictrl
2526.69	3.6355	0.135362	26.8577	6.85369e-159	2.25848e-157	ENSG00000234289.6	sictrl
119.665	1.03746	0.34594	2.99896	0.002709	0.00400337	ENSG00000234297.2	sictrl
502.491	-0.0859459	0.171837	-0.500159	0.616963	0.652007	ENSG00000234322.1	sictrl
167.24	3.62449	0.444252	8.15863	3.38838e-16	1.09398e-15	ENSG00000234323.11	sictrl
217.765	-2.05947	0.239996	-8.58128	9.38261e-18	3.19556e-17	ENSG00000234327.11	sictrl
147.586	-6.3774	0.414627	-15.381	2.19366e-53	1.95818e-52	ENSG00000234328.2	sictrl
21.1544	-0.108704	0.748373	-0.145254	0.88451	0.898689	ENSG00000234329.1	sictrl
32.6774	2.57186	0.788828	3.26036	0.00111272	0.0017267	ENSG00000234332.1	sictrl
1545.07	0.0332018	0.116763	0.284352	0.776141	0.800582	ENSG00000234335.1	sictrl
133.914	1.1129	0.331629	3.35586	0.000791193	0.00124766	ENSG00000234337.4	sictrl
821.423	0.522505	0.146148	3.57517	0.000350001	0.00057578	ENSG00000234343.6	sictrl
1010.14	-5.96094	0.165612	-35.9933	1.06555e-283	7.37094e-282	ENSG00000234350.8	sictrl
154.46	-2.11223	0.279448	-7.55858	4.07482e-14	1.20786e-13	ENSG00000234352.10	sictrl
44.2221	-1.82678	0.505951	-3.61059	0.000305502	0.000505842	ENSG00000234353.3	sictrl
841.191	-1.59459	0.138919	-11.4786	1.68949e-30	8.65458e-30	ENSG00000234354.3	sictrl
157.45	-7.94049	0.578219	-13.7327	6.47077e-43	4.62842e-42	ENSG00000234365.6	sictrl
83.0597	-1.08543	0.377391	-2.87615	0.0040256	0.00581817	ENSG00000234369.1	sictrl
285.414	-0.952317	0.212446	-4.48263	7.37274e-06	1.40356e-05	ENSG00000234370.10	sictrl
108.536	-2.53118	0.342736	-7.38523	1.52196e-13	4.40782e-13	ENSG00000234371.7	sictrl
16.5359	5.84135	1.62677	3.59076	0.000329717	0.000543897	ENSG00000234373.1	sictrl
31.2591	-0.00914063	0.622183	-0.0146912	0.988279	0.989858	ENSG00000234377.9	sictrl
12.1803	5.40023	1.6869	3.20128	0.00136818	0.0020975	ENSG00000234380.4	sictrl
69.376	0.146144	0.426961	0.34229	0.732133	0.759659	ENSG00000234383.1	sictrl
14.4264	0.378264	0.925177	0.408857	0.682645	0.714099	ENSG00000234394.9	sictrl
257.573	-0.564959	0.234343	-2.41082	0.0159167	0.0211409	ENSG00000234397.3	sictrl
87.9214	3.06097	0.52918	5.78436	7.27899e-09	1.69063e-08	ENSG00000234420.10	sictrl
15.8128	0.605982	0.924355	0.655572	0.512099	0.550654	ENSG00000234423.3	sictrl
22.3481	6.27588	1.58099	3.96958	7.1998e-05	0.000126585	ENSG00000234424.2	sictrl
39.0097	-0.84955	0.542924	-1.56477	0.117637	0.140853	ENSG00000234426.4	sictrl
10.6871	5.21147	1.7183	3.03292	0.00242196	0.00359905	ENSG00000234432.4	sictrl
17.0512	5.88574	1.62441	3.62332	0.000290849	0.000482817	ENSG00000234443.9	sictrl
195.053	9.40143	1.46093	6.43525	1.23273e-10	3.13947e-10	ENSG00000234444.10	sictrl
11.171	0.460044	1.07551	0.427747	0.668835	0.701037	ENSG00000234446.4	sictrl
123.066	8.73691	1.47041	5.9418	2.81907e-09	6.68712e-09	ENSG00000234456.11	sictrl
66.1951	-2.04872	0.41961	-4.88244	1.04781e-06	2.12108e-06	ENSG00000234464.3	sictrl
33.4597	-1.58368	0.57924	-2.73406	0.00625589	0.00878251	ENSG00000234466.1	sictrl
10823.2	2.00583	0.0861029	23.2957	4.90369e-120	1.15586e-118	ENSG00000234475.5	sictrl
108.008	-6.29052	0.487818	-12.8952	4.79018e-38	3.06031e-37	ENSG00000234476.6	sictrl
152.213	-6.4898	0.417717	-15.5364	1.96879e-54	1.79556e-53	ENSG00000234478.2	sictrl
88.5788	2.21673	0.460183	4.81706	1.45691e-06	2.91579e-06	ENSG00000234487.11	sictrl
26.7453	-1.24602	0.655765	-1.9001	0.0574198	0.0715223	ENSG00000234492.7	sictrl
165.507	-1.29578	0.270179	-4.796	1.61868e-06	3.22956e-06	ENSG00000234494.9	sictrl
1632.3	0.444042	0.118632	3.74303	0.000181815	0.000308189	ENSG00000234495.7	sictrl
6608.47	-1.03933	0.0873902	-11.893	1.28705e-32	7.05253e-32	ENSG00000234498.3	sictrl
3259.52	0.318766	0.1033	3.08581	0.00202996	0.00304626	ENSG00000234507.9	sictrl
14.9102	0.461388	0.915736	0.503844	0.614371	0.649657	ENSG00000234508.7	sictrl
54.1205	1.29357	0.518744	2.49367	0.0126432	0.0170112	ENSG00000234509.2	sictrl
191.823	-2.00984	0.253204	-7.93763	2.06079e-15	6.45144e-15	ENSG00000234513.1	sictrl
171.754	0.520184	0.282434	1.84179	0.0655057	0.0810607	ENSG00000234518.2	sictrl
292.928	0.974637	0.228157	4.27178	1.93918e-05	3.57054e-05	ENSG00000234528.3	sictrl
286.75	-1.14783	0.21186	-5.41786	6.0317e-08	1.32452e-07	ENSG00000234530.8	sictrl
812.441	-1.77567	0.139622	-12.7177	4.71579e-37	2.93425e-36	ENSG00000234539.9	sictrl
474.8	1.50223	0.193348	7.76959	7.87408e-15	2.40868e-14	ENSG00000234545.8	sictrl
59.6202	-1.68515	0.440385	-3.82655	0.000129954	0.000223078	ENSG00000234546.6	sictrl
149.238	-0.705553	0.28862	-2.44457	0.0145023	0.0193779	ENSG00000234549.8	sictrl
129.609	0.964926	0.330971	2.91544	0.00355183	0.00517528	ENSG00000234558.1	sictrl
9.66255	5.066	1.74564	2.90208	0.00370693	0.00538498	ENSG00000234569.1	sictrl
2431.84	6.58386	0.275434	23.9036	2.81009e-126	6.86814e-125	ENSG00000234571.3	sictrl
397.669	0.788077	0.201345	3.91405	9.07593e-05	0.000158144	ENSG00000234585.7	sictrl
2479.02	-1.04562	0.101961	-10.2551	1.1231e-24	4.82809e-24	ENSG00000234589.4	sictrl
35.1962	6.93097	1.53207	4.52392	6.0704e-06	1.16282e-05	ENSG00000234602.9	sictrl
306.941	-0.821381	0.207733	-3.95403	7.68449e-05	0.000134741	ENSG00000234608.10	sictrl
677.107	-0.459396	0.153251	-2.99767	0.00272056	0.00401955	ENSG00000234616.9	sictrl
5410.9	-1.35128	0.0966755	-13.9775	2.13855e-44	1.58044e-43	ENSG00000234618.1	sictrl
93.2013	1.69845	0.41616	4.08125	4.47947e-05	8.01345e-05	ENSG00000234619.1	sictrl
346.014	-2.42382	0.196144	-12.3573	4.44611e-35	2.61013e-34	ENSG00000234624.2	sictrl
17.5452	5.9269	1.61825	3.66254	0.000249729	0.000417407	ENSG00000234629.1	sictrl
233.731	1.07416	0.256061	4.19492	2.72968e-05	4.96466e-05	ENSG00000234645.3	sictrl
1135.01	-2.74797	0.147396	-18.6435	1.42648e-77	1.92429e-76	ENSG00000234648.1	sictrl
2308.16	-1.62698	0.129119	-12.6006	2.09474e-36	1.27787e-35	ENSG00000234651.10	sictrl
15.638	3.16571	1.26735	2.49791	0.0124929	0.016821	ENSG00000234663.8	sictrl
1345.01	2.7954	0.1499	18.6484	1.29996e-77	1.75452e-76	ENSG00000234664.1	sictrl
191.298	-2.62742	0.256362	-10.2489	1.19722e-24	5.13835e-24	ENSG00000234665.10	sictrl
9.44097	5.03244	1.75365	2.8697	0.00410867	0.00592989	ENSG00000234673.1	sictrl
724.06	0.503444	0.153179	3.28664	0.00101389	0.00157984	ENSG00000234674.6	sictrl
810.792	-8.91738	0.344694	-25.8704	1.43506e-147	4.21512e-146	ENSG00000234678.3	sictrl
760.316	-1.80486	0.152987	-11.7975	4.02146e-32	2.16774e-31	ENSG00000234684.9	sictrl
26.8233	4.00937	1.17424	3.41443	0.000639154	0.00102127	ENSG00000234685.1	sictrl
54.1428	-0.812005	0.46407	-1.74975	0.0801622	0.0982021	ENSG00000234690.8	sictrl
21.2709	-0.523004	0.740198	-0.706573	0.479832	0.51844	ENSG00000234694.3	sictrl
289.518	0.134889	0.220232	0.612488	0.540215	0.578514	ENSG00000234702.1	sictrl
3433.62	0.139448	0.102499	1.36048	0.173678	0.202696	ENSG00000234704.9	sictrl
114.55	0.359525	0.33888	1.06092	0.288724	0.32497	ENSG00000234705.4	sictrl
96.9896	-4.3716	0.386278	-11.3173	1.07797e-29	5.37241e-29	ENSG00000234707.6	sictrl
57.3969	1.03599	0.494205	2.09628	0.0360576	0.0460524	ENSG00000234719.9	sictrl
2158.03	-1.70985	0.111384	-15.351	3.48966e-53	3.09836e-52	ENSG00000234728.9	sictrl
259.662	-2.81659	0.229173	-12.2902	1.02207e-34	5.937e-34	ENSG00000234737.1	sictrl
14.749	5.67622	1.64657	3.4473	0.000566215	0.000909832	ENSG00000234740.2	sictrl
5085.4	-2.35246	0.102079	-23.0454	1.63425e-117	3.73902e-116	ENSG00000234741.11	sictrl
2176.93	0.204539	0.11543	1.77197	0.0763991	0.0938134	ENSG00000234742.1	sictrl
1391.82	0.457633	0.122607	3.7325	0.000189585	0.000320847	ENSG00000234743.1	sictrl
1875.75	-1.59691	0.110881	-14.4021	5.02032e-47	3.91778e-46	ENSG00000234745.14	sictrl
589.736	-0.703569	0.16213	-4.33954	1.42779e-05	2.65551e-05	ENSG00000234751.1	sictrl
116.996	0.413344	0.337353	1.22526	0.220478	0.253103	ENSG00000234753.8	sictrl
83.1728	0.0564882	0.38811	0.145547	0.884279	0.898523	ENSG00000234764.2	sictrl
296.691	-0.893726	0.210254	-4.2507	2.13099e-05	3.90933e-05	ENSG00000234769.7	sictrl
104.928	-1.80132	0.336185	-5.35813	8.40878e-08	1.83059e-07	ENSG00000234771.3	sictrl
69.1215	0.00496612	0.426236	0.0116511	0.990704	0.991865	ENSG00000234772.4	sictrl
558.062	0.0313897	0.17114	0.183416	0.854472	0.87178	ENSG00000234782.3	sictrl
810.89	-2.26382	0.140922	-16.0644	4.53511e-58	4.41091e-57	ENSG00000234785.1	sictrl
10705.2	-0.360734	0.097894	-3.68494	0.000228755	0.000383997	ENSG00000234797.5	sictrl
279.968	-0.513711	0.216175	-2.37636	0.0174843	0.0231036	ENSG00000234798.6	sictrl
259.814	-1.22261	0.231594	-5.27912	1.29806e-07	2.78942e-07	ENSG00000234801.3	sictrl
253.514	0.684935	0.23805	2.87728	0.00401123	0.00579874	ENSG00000234807.10	sictrl
216.565	-2.55193	0.249674	-10.221	1.59609e-24	6.82706e-24	ENSG00000234809.8	sictrl
67.2336	0.194082	0.433153	0.448068	0.654104	0.687392	ENSG00000234814.9	sictrl
50.8464	-1.75137	0.472758	-3.70458	0.000211743	0.000356662	ENSG00000234817.3	sictrl
17.1966	-0.273478	0.834139	-0.327857	0.74302	0.7699	ENSG00000234819.1	sictrl
1455.08	1.46297	0.130532	11.2078	3.73368e-29	1.83253e-28	ENSG00000234825.3	sictrl
30.9264	-1.29005	0.607257	-2.12438	0.0336381	0.043114	ENSG00000234828.9	sictrl
342.153	-10.0669	0.747341	-13.4703	2.33962e-41	1.62352e-40	ENSG00000234831.1	sictrl
78.0623	-0.7227	0.389005	-1.85782	0.0631952	0.0783368	ENSG00000234832.2	sictrl
101.283	1.0535	0.376649	2.79705	0.00515719	0.00733255	ENSG00000234840.3	sictrl
10.7797	5.22384	1.71648	3.04334	0.00233965	0.00348435	ENSG00000234841.4	sictrl
14.5385	5.65567	1.651	3.42559	0.000613457	0.000982584	ENSG00000234844.1	sictrl
821.022	0.521309	0.146156	3.56681	0.00036136	0.000593471	ENSG00000234846.7	sictrl
11470.6	-0.1971	0.0875731	-2.25069	0.0244049	0.0317248	ENSG00000234851.4	sictrl
130.814	-0.15826	0.311361	-0.508286	0.611253	0.646592	ENSG00000234852.2	sictrl
2392.87	-2.05482	0.110653	-18.5699	5.62941e-77	7.52501e-76	ENSG00000234857.2	sictrl
9.00896	4.96504	1.76534	2.81251	0.00491559	0.00700784	ENSG00000234876.5	sictrl
217.168	-0.938438	0.244755	-3.83419	0.00012598	0.000216552	ENSG00000234882.1	sictrl
429.723	1.03216	0.196477	5.25333	1.49376e-07	3.19546e-07	ENSG00000234893.6	sictrl
23.5421	0.194665	0.72352	0.269053	0.787889	0.811789	ENSG00000234899.12	sictrl
9.69405	5.07095	1.74571	2.90481	0.00367481	0.00534155	ENSG00000234911.5	sictrl
570.523	1.96957	0.191351	10.293	7.5816e-25	3.27572e-24	ENSG00000234912.12	sictrl
1572.06	0.0533069	0.119258	0.446989	0.654883	0.688156	ENSG00000234915.1	sictrl
113.509	-0.632326	0.325774	-1.941	0.0522585	0.0653885	ENSG00000234925.2	sictrl
61.6525	2.20681	0.544293	4.05446	5.02496e-05	8.96085e-05	ENSG00000234933.1	sictrl
198.225	-8.27306	0.566732	-14.5978	2.89896e-48	2.32743e-47	ENSG00000234945.9	sictrl
38.6285	-0.889777	0.543772	-1.63631	0.101775	0.123018	ENSG00000234946.1	sictrl
479.179	-1.63116	0.172867	-9.43595	3.87474e-21	1.48477e-20	ENSG00000234947.8	sictrl
22.8641	1.40336	0.800332	1.75347	0.0795214	0.0974757	ENSG00000234948.3	sictrl
69.4115	-2.89068	0.425904	-6.78717	1.14356e-11	3.0551e-11	ENSG00000234951.9	sictrl
2129.84	-12.3833	0.65407	-18.9326	6.14358e-80	8.65328e-79	ENSG00000234961.1	sictrl
196.181	1.30774	0.285062	4.58756	4.48465e-06	8.67906e-06	ENSG00000234964.4	sictrl
28.7884	6.64122	1.55158	4.2803	1.8664e-05	3.44204e-05	ENSG00000234965.3	sictrl
7359.08	-5.65818	0.104635	-54.0755	0	0	ENSG00000234975.6	sictrl
3331.44	-1.13876	0.100984	-11.2766	1.71271e-29	8.48637e-29	ENSG00000234981.1	sictrl
61.8466	2.21266	0.551347	4.01319	5.99025e-05	0.000106129	ENSG00000234997.4	sictrl
2756.15	0.48324	0.104817	4.61034	4.02017e-06	7.80181e-06	ENSG00000235001.3	sictrl
2108.44	-1.53697	0.105225	-14.6065	2.55117e-48	2.05131e-47	ENSG00000235007.3	sictrl
85.4545	0.673633	0.394969	1.70553	0.0880948	0.107349	ENSG00000235008.1	sictrl
112.203	-6.99043	0.539303	-12.962	2.00993e-38	1.29691e-37	ENSG00000235016.2	sictrl
129.435	-2.48121	0.310182	-7.99921	1.25225e-15	3.95624e-15	ENSG00000235017.9	sictrl
98.5519	-2.42756	0.347492	-6.98594	2.82951e-12	7.76356e-12	ENSG00000235024.3	sictrl
12.5249	5.44038	1.68047	3.23741	0.00120621	0.00186318	ENSG00000235025.8	sictrl
199.145	-12.7287	1.46355	-8.69713	3.40392e-18	1.17979e-17	ENSG00000235027.1	sictrl
212.547	1.87736	0.287678	6.52592	6.75844e-11	1.74096e-10	ENSG00000235028.3	sictrl
2084.02	-5.76261	0.124323	-46.3518	0	0	ENSG00000235030.3	sictrl
18.0843	0.385413	0.830842	0.463882	0.642732	0.676864	ENSG00000235034.7	sictrl
325.075	1.0346	0.220186	4.69876	2.61751e-06	5.15255e-06	ENSG00000235036.4	sictrl
950.149	-2.42784	0.144084	-16.8501	1.04658e-63	1.12533e-62	ENSG00000235043.3	sictrl
512.602	-1.55776	0.17196	-9.05884	1.31843e-19	4.80343e-19	ENSG00000235044.1	sictrl
666.388	-0.389835	0.185892	-2.0971	0.0359843	0.0459654	ENSG00000235045.2	sictrl
42.4843	-1.78484	0.516238	-3.45741	0.000545401	0.000877717	ENSG00000235064.1	sictrl
411.305	-1.59345	0.189044	-8.42895	3.48772e-17	1.16819e-16	ENSG00000235065.1	sictrl
15885.8	-0.0738299	0.0808952	-0.912661	0.361421	0.400145	ENSG00000235067.10	sictrl
346.868	-10.0852	0.746738	-13.5057	1.44777e-41	1.00994e-40	ENSG00000235079.2	sictrl
10.3944	5.17165	1.72847	2.99204	0.0027712	0.00409094	ENSG00000235081.1	sictrl
317.478	0.350356	0.211428	1.6571	0.0975	0.118093	ENSG00000235082.2	sictrl
910.376	-0.377163	0.14417	-2.61609	0.00889423	0.0121981	ENSG00000235084.3	sictrl
367.929	-7.16027	0.317696	-22.5381	1.7556e-112	3.76623e-111	ENSG00000235085.3	sictrl
8.02603	4.79853	1.80262	2.66198	0.00776826	0.0107502	ENSG00000235088.1	sictrl
14.3525	5.63691	1.65188	3.41243	0.000643873	0.00102819	ENSG00000235095.1	sictrl
118.127	2.54798	0.418769	6.08446	1.16888e-09	2.83177e-09	ENSG00000235100.7	sictrl
102.888	3.06577	0.490513	6.25014	4.10091e-10	1.01551e-09	ENSG00000235105.1	sictrl
508.159	-1.3336	0.169987	-7.84528	4.3198e-15	1.33328e-14	ENSG00000235106.11	sictrl
527.778	-0.586033	0.167749	-3.49352	0.000476693	0.000771975	ENSG00000235107.3	sictrl
24.9994	2.80138	0.935371	2.99494	0.00274496	0.0040547	ENSG00000235109.8	sictrl
97.6182	0.0116276	0.358219	0.0324595	0.974106	0.97787	ENSG00000235115.3	sictrl
30.5933	-0.997824	0.608011	-1.64113	0.100771	0.121859	ENSG00000235124.1	sictrl
276.338	-1.16987	0.215364	-5.43205	5.57102e-08	1.2258e-07	ENSG00000235125.8	sictrl
57.6496	-2.42794	0.452849	-5.36148	8.25423e-08	1.79768e-07	ENSG00000235155.4	sictrl
15.1037	5.71039	1.64299	3.47561	0.000509702	0.000822815	ENSG00000235159.3	sictrl
409.62	2.07878	0.21934	9.47744	2.60597e-21	1.00294e-20	ENSG00000235162.9	sictrl
331.086	-0.424692	0.201682	-2.10575	0.0352263	0.0450514	ENSG00000235173.7	sictrl
5456.66	-0.831745	0.103762	-8.01593	1.09309e-15	3.46414e-15	ENSG00000235174.1	sictrl
357.423	-0.591567	0.209012	-2.8303	0.0046504	0.00665879	ENSG00000235175.1	sictrl
402.756	-0.329084	0.19072	-1.72548	0.0844415	0.103111	ENSG00000235176.6	sictrl
194.753	-3.64391	0.263955	-13.8051	2.37549e-43	1.71582e-42	ENSG00000235189.3	sictrl
434.597	-10.8265	0.851392	-12.7162	4.80497e-37	2.98903e-36	ENSG00000235191.2	sictrl
8.93679	4.95339	1.76787	2.8019	0.0050802	0.00723201	ENSG00000235192.2	sictrl
326.306	-1.81309	0.201448	-9.00026	2.25174e-19	8.15105e-19	ENSG00000235194.9	sictrl
216.499	-7.00391	0.392699	-17.8353	3.75909e-71	4.56641e-70	ENSG00000235214.2	sictrl
111.585	1.90444	0.394948	4.82201	1.42119e-06	2.84647e-06	ENSG00000235220.10	sictrl
377.314	-1.94432	0.188661	-10.3059	6.62517e-25	2.86715e-24	ENSG00000235222.12	sictrl
767.357	-1.97303	0.149929	-13.1598	1.49509e-39	9.90029e-39	ENSG00000235225.1	sictrl
566.313	-2.47259	0.168359	-14.6864	7.8793e-49	6.4094e-48	ENSG00000235233.9	sictrl
514.686	-4.693	0.188337	-24.9181	4.73249e-137	1.25634e-135	ENSG00000235236.2	sictrl
726.495	-10.5679	0.606768	-17.4167	6.15924e-68	7.12589e-67	ENSG00000235237.2	sictrl
292.928	0.974637	0.228157	4.27178	1.93918e-05	3.57054e-05	ENSG00000235238.1	sictrl
1366.65	0.357947	0.126803	2.82286	0.00475969	0.00680169	ENSG00000235244.7	sictrl
98.4893	0.596616	0.370487	1.61036	0.10732	0.129272	ENSG00000235251.2	sictrl
998.471	-1.99433	0.130295	-15.3063	6.94123e-53	6.11983e-52	ENSG00000235253.1	sictrl
31.3611	2.50259	0.794543	3.14972	0.00163425	0.00248382	ENSG00000235254.3	sictrl
89.3787	1.759	0.427833	4.11141	3.93242e-05	7.06583e-05	ENSG00000235256.1	sictrl
14.3465	5.63604	1.65638	3.40262	0.000667434	0.00106281	ENSG00000235257.12	sictrl
34.1032	-0.572179	0.595726	-0.960472	0.336818	0.375146	ENSG00000235259.8	sictrl
10.8162	5.22893	1.71594	3.04726	0.00230935	0.00344136	ENSG00000235262.1	sictrl
303.922	-0.0625209	0.222319	-0.281222	0.77854	0.802812	ENSG00000235264.1	sictrl
296.758	1.3245	0.236003	5.61221	1.99762e-08	4.52041e-08	ENSG00000235272.3	sictrl
129.775	-2.45564	0.304722	-8.05863	7.71526e-16	2.46008e-15	ENSG00000235275.3	sictrl
20.1972	6.13008	1.60042	3.83028	0.000127995	0.000219874	ENSG00000235279.1	sictrl
11.1303	5.27024	1.70905	3.08373	0.00204421	0.00306609	ENSG00000235280.2	sictrl
445.307	1.86999	0.208754	8.95784	3.311e-19	1.19122e-18	ENSG00000235288.4	sictrl
784.872	0.480202	0.14852	3.23324	0.00122395	0.00188948	ENSG00000235291.7	sictrl
1028.84	-1.49166	0.12939	-11.5284	9.49372e-31	4.90019e-30	ENSG00000235297.3	sictrl
2029.7	-9.07837	0.236676	-38.3578	6.6204796542727e-322	5.36407071689841e-320	ENSG00000235298.2	sictrl
15.9443	5.7889	1.63573	3.53902	0.00040161	0.000656361	ENSG00000235302.9	sictrl
3260.25	0.319348	0.103246	3.09309	0.00198083	0.00297878	ENSG00000235307.12	sictrl
7.14576	4.63097	1.84325	2.51239	0.0119916	0.0161772	ENSG00000235313.1	sictrl
464.584	-0.880754	0.173834	-5.06665	4.04887e-07	8.42132e-07	ENSG00000235315.2	sictrl
176.766	-0.0836307	0.270724	-0.308915	0.757386	0.783102	ENSG00000235324.4	sictrl
146.175	2.16469	0.35688	6.06559	1.31469e-09	3.17601e-09	ENSG00000235325.1	sictrl
451.02	-1.00591	0.18351	-5.48148	4.21781e-08	9.34806e-08	ENSG00000235332.2	sictrl
90.5913	-0.51615	0.36353	-1.41983	0.155659	0.183021	ENSG00000235333.3	sictrl
8.33403	4.85244	1.79303	2.70628	0.00680422	0.00949595	ENSG00000235339.1	sictrl
284.227	-2.76499	0.22316	-12.3902	2.95368e-35	1.74404e-34	ENSG00000235354.1	sictrl
10.5845	5.19765	1.72111	3.01993	0.0025283	0.00374992	ENSG00000235358.3	sictrl
309.468	-0.273497	0.20942	-1.30597	0.191563	0.222122	ENSG00000235360.2	sictrl
150.693	-0.797574	0.287331	-2.77581	0.00550651	0.00779532	ENSG00000235363.1	sictrl
13.6461	0.926494	0.986935	0.93876	0.347854	0.386358	ENSG00000235368.1	sictrl
25.4496	-1.07246	0.664872	-1.61304	0.106737	0.128651	ENSG00000235371.1	sictrl
42.0747	0.305443	0.546907	0.558493	0.576508	0.61366	ENSG00000235372.1	sictrl
80.8218	0.657086	0.408321	1.60924	0.107565	0.12952	ENSG00000235376.5	sictrl
18.6285	3.44358	1.23124	2.79684	0.00516047	0.00733642	ENSG00000235381.1	sictrl
320.352	-0.962206	0.202861	-4.74318	2.10389e-06	4.17062e-06	ENSG00000235394.6	sictrl
9.17363	4.99114	1.76008	2.83574	0.00457194	0.00655105	ENSG00000235396.5	sictrl
9.31288	5.01299	1.75593	2.85488	0.00430526	0.00619574	ENSG00000235405.2	sictrl
18.5303	6.00501	1.6241	3.69744	0.000217782	0.000366507	ENSG00000235408.6	sictrl
130.307	1.47367	0.345832	4.26124	2.03292e-05	3.73717e-05	ENSG00000235411.1	sictrl
34.4677	-0.810786	0.575444	-1.40897	0.158843	0.186533	ENSG00000235415.2	sictrl
13.8524	5.58553	1.66198	3.36076	0.000777272	0.00122636	ENSG00000235416.1	sictrl
527.625	0.331348	0.172421	1.92174	0.0546388	0.0681993	ENSG00000235419.6	sictrl
525.085	-1.62812	0.166698	-9.76686	1.56226e-22	6.24952e-22	ENSG00000235420.8	sictrl
26.2299	6.50697	1.56203	4.16572	3.10372e-05	5.62025e-05	ENSG00000235421.1	sictrl
189.126	-7.61978	0.485705	-15.6881	1.82511e-55	1.70262e-54	ENSG00000235426.2	sictrl
20.2592	6.13454	1.60176	3.82987	0.000128208	0.000220197	ENSG00000235436.12	sictrl
541.366	-0.139987	0.171975	-0.813997	0.415647	0.454953	ENSG00000235437.11	sictrl
3894.64	0.492303	0.0954381	5.15836	2.49127e-07	5.25257e-07	ENSG00000235439.10	sictrl
402.52	-0.331	0.190824	-1.73459	0.0828139	0.10126	ENSG00000235443.6	sictrl
83.4937	-3.19448	0.385543	-8.28566	1.17453e-16	3.85985e-16	ENSG00000235448.4	sictrl
517.503	-0.227613	0.168885	-1.34774	0.177742	0.207093	ENSG00000235449.2	sictrl
110.631	-2.85839	0.33279	-8.58917	8.75987e-18	2.98769e-17	ENSG00000235453.12	sictrl
100.248	0.734419	0.367712	1.99726	0.0457965	0.0576624	ENSG00000235454.1	sictrl
244.978	-0.95273	0.234718	-4.05904	4.92739e-05	8.79395e-05	ENSG00000235459.5	sictrl
1000.47	0.253958	0.136415	1.86166	0.0626515	0.077692	ENSG00000235472.1	sictrl
147.45	-4.14439	0.310165	-13.3619	1.00996e-40	6.90527e-40	ENSG00000235481.5	sictrl
96.6987	8.38906	1.47714	5.67928	1.35264e-08	3.09446e-08	ENSG00000235486.1	sictrl
117.882	0.835153	0.347895	2.40059	0.0163686	0.0217182	ENSG00000235489.4	sictrl
9.2763	5.00708	1.75821	2.84783	0.00440183	0.0063251	ENSG00000235500.2	sictrl
119.775	1.39897	0.358399	3.90339	9.48564e-05	0.000164863	ENSG00000235501.10	sictrl
8531.12	-0.566965	0.0843919	-6.71824	1.83931e-11	4.86529e-11	ENSG00000235508.3	sictrl
130.133	-5.35046	0.374056	-14.3039	2.06872e-46	1.59143e-45	ENSG00000235513.2	sictrl
177.588	-8.7968	0.695023	-12.6568	1.02548e-36	6.31837e-36	ENSG00000235516.1	sictrl
72.1258	-3.03771	0.412563	-7.36302	1.79791e-13	5.19282e-13	ENSG00000235527.8	sictrl
40.6909	1.43679	0.605102	2.37446	0.0175747	0.0232174	ENSG00000235530.8	sictrl
150.456	0.99913	0.32014	3.12091	0.00180293	0.00272238	ENSG00000235531.12	sictrl
157.45	-7.94049	0.578219	-13.7327	6.47077e-43	4.62842e-42	ENSG00000235540.6	sictrl
207.06	-3.76744	0.271209	-13.8913	7.15467e-44	5.23346e-43	ENSG00000235541.1	sictrl
24.9299	0.722364	0.722695	0.999543	0.317532	0.354981	ENSG00000235545.2	sictrl
22.3572	6.27627	1.58058	3.97087	7.16121e-05	0.000125957	ENSG00000235546.2	sictrl
14655.2	0.436761	0.0851112	5.13166	2.87203e-07	6.03135e-07	ENSG00000235552.7	sictrl
244.66	1.39435	0.258193	5.40043	6.648e-08	1.45696e-07	ENSG00000235554.1	sictrl
229.284	0.281497	0.243308	1.15696	0.247289	0.281611	ENSG00000235555.1	sictrl
55.9799	7.60057	1.50018	5.06643	4.05338e-07	8.42938e-07	ENSG00000235558.3	sictrl
267.778	1.3969	0.245848	5.68195	1.33164e-08	3.04695e-08	ENSG00000235559.1	sictrl
117.73	-1.6564	0.316726	-5.22977	1.69723e-07	3.62048e-07	ENSG00000235560.5	sictrl
324.638	-1.84677	0.201778	-9.1525	5.56293e-20	2.05471e-19	ENSG00000235569.12	sictrl
15.3751	1.18117	0.961055	1.22903	0.21906	0.251671	ENSG00000235570.2	sictrl
426.984	-0.0391872	0.183534	-0.213514	0.830926	0.850738	ENSG00000235582.2	sictrl
12.2067	5.40357	1.69088	3.19572	0.00139481	0.00213669	ENSG00000235583.2	sictrl
3818.65	-1.93726	0.107679	-17.9911	2.28829e-72	2.84763e-71	ENSG00000235587.2	sictrl
110.982	1.3443	0.371207	3.62144	0.000292967	0.000486149	ENSG00000235590.10	sictrl
17.2139	5.89897	1.62185	3.6372	0.000275623	0.000458777	ENSG00000235596.3	sictrl
1229.44	-1.09486	0.134482	-8.14131	3.9102e-16	1.25923e-15	ENSG00000235605.1	sictrl
21.518	0.80254	0.784158	1.02344	0.306099	0.342923	ENSG00000235606.3	sictrl
11.3523	1.38941	1.12779	1.23198	0.217955	0.25051	ENSG00000235613.2	sictrl
85.0678	-0.747397	0.373586	-2.0006	0.0454355	0.0572324	ENSG00000235616.1	sictrl
67.5799	1.92169	0.499907	3.8441	0.000120998	0.000208394	ENSG00000235618.9	sictrl
8.3137	4.84903	1.79107	2.70734	0.00678248	0.0094681	ENSG00000235629.2	sictrl
79.4915	2.02493	0.469918	4.30911	1.63915e-05	3.03435e-05	ENSG00000235636.1	sictrl
20807.4	-0.54177	0.0921676	-5.8781	4.15012e-09	9.76493e-09	ENSG00000235650.6	sictrl
87.4823	2.37823	0.470646	5.05313	4.34638e-07	9.01676e-07	ENSG00000235651.1	sictrl
73.8887	-2.49005	0.398501	-6.24854	4.14297e-10	1.02563e-09	ENSG00000235652.12	sictrl
2903.71	0.318825	0.101398	3.14431	0.00166481	0.00252707	ENSG00000235655.3	sictrl
5634.75	-3.96376	0.0900202	-44.0318	0	0	ENSG00000235657.9	sictrl
149.64	-0.695386	0.288153	-2.41325	0.0158108	0.0210086	ENSG00000235658.8	sictrl
12.5703	2.81115	1.32509	2.12148	0.0338811	0.0434106	ENSG00000235660.3	sictrl
114.697	-1.39527	0.322178	-4.33072	1.4862e-05	2.75931e-05	ENSG00000235661.4	sictrl
292.928	0.974637	0.228157	4.27178	1.93918e-05	3.57054e-05	ENSG00000235666.3	sictrl
45.9074	0.323931	0.527642	0.613922	0.539267	0.577687	ENSG00000235672.1	sictrl
271.989	-1.71658	0.222313	-7.72145	1.15011e-14	3.49277e-14	ENSG00000235674.2	sictrl
320.154	0.371718	0.217022	1.71281	0.0867475	0.10579	ENSG00000235676.9	sictrl
340.739	0.203209	0.218119	0.931645	0.35152	0.390097	ENSG00000235677.1	sictrl
990.313	-1.2984	0.130703	-9.93398	2.96196e-23	1.21949e-22	ENSG00000235692.8	sictrl
23.0786	0.140305	0.732174	0.191628	0.848034	0.865878	ENSG00000235696.8	sictrl
132.781	1.6932	0.351768	4.81341	1.4838e-06	2.96782e-06	ENSG00000235698.1	sictrl
9.67643	2.3706	1.38989	1.70561	0.0880816	0.107338	ENSG00000235701.1	sictrl
345.992	1.38808	0.220367	6.29895	2.99663e-10	7.48636e-10	ENSG00000235703.8	sictrl
71.7152	1.18083	0.451297	2.61653	0.00888283	0.0121838	ENSG00000235706.10	sictrl
41.4126	-0.620599	0.534068	-1.16202	0.245227	0.279419	ENSG00000235708.8	sictrl
638.395	-1.39563	0.152456	-9.15431	5.47062e-20	2.02118e-19	ENSG00000235712.10	sictrl
361.222	-9.33511	0.577501	-16.1647	8.95258e-59	8.7848e-58	ENSG00000235715.6	sictrl
261.458	3.4475	0.339779	10.1463	3.44182e-24	1.4562e-23	ENSG00000235720.1	sictrl
96.437	-3.08046	0.35743	-8.61834	6.79303e-18	2.32796e-17	ENSG00000235724.11	sictrl
311.821	1.21062	0.226606	5.34239	9.17278e-08	1.99053e-07	ENSG00000235727.7	sictrl
246.511	2.77828	0.306176	9.07412	1.14601e-19	4.18619e-19	ENSG00000235734.4	sictrl
38.4913	0.540662	0.576516	0.937809	0.348343	0.386846	ENSG00000235742.1	sictrl
25.4879	6.46547	1.5641	4.13368	3.57008e-05	6.43615e-05	ENSG00000235744.11	sictrl
134.933	8.8699	1.46898	6.03814	1.55902e-09	3.74859e-09	ENSG00000235750.10	sictrl
108.682	-2.35907	0.332884	-7.08676	1.37292e-12	3.81759e-12	ENSG00000235754.7	sictrl
857.514	-1.3396	0.150668	-8.89105	6.0534e-19	2.15737e-18	ENSG00000235758.9	sictrl
42.0747	0.305443	0.546907	0.558493	0.576508	0.61366	ENSG00000235764.1	sictrl
69.8127	1.78758	0.48457	3.689	0.000225136	0.000378235	ENSG00000235768.1	sictrl
216.565	-2.55193	0.249674	-10.221	1.59609e-24	6.82706e-24	ENSG00000235773.8	sictrl
19.753	6.09773	1.59742	3.81724	0.000134956	0.000231275	ENSG00000235774.3	sictrl
5512.57	-0.606718	0.0896055	-6.77099	1.27907e-11	3.40578e-11	ENSG00000235776.2	sictrl
23.4231	3.80126	1.20112	3.16477	0.00155208	0.00236245	ENSG00000235786.1	sictrl
269.103	-0.872879	0.218345	-3.9977	6.396e-05	0.000113046	ENSG00000235814.6	sictrl
134.853	2.6243	0.402981	6.51223	7.4042e-11	1.90453e-10	ENSG00000235816.3	sictrl
708.406	-4.04621	0.15958	-25.3555	7.82159e-142	2.18592e-140	ENSG00000235823.6	sictrl
382.323	-0.287531	0.22913	-1.25488	0.209522	0.241509	ENSG00000235828.5	sictrl
604.028	-5.51908	0.193675	-28.4966	1.29216e-178	5.0568e-177	ENSG00000235831.9	sictrl
16.9486	5.87709	1.6279	3.61022	0.000305932	0.000506459	ENSG00000235834.1	sictrl
740.865	-10.0093	0.502518	-19.9182	2.82721e-88	4.49874e-87	ENSG00000235837.2	sictrl
37.2742	0.215254	0.574769	0.374506	0.708028	0.737159	ENSG00000235838.1	sictrl
53.2091	7.52725	1.50292	5.00843	5.48768e-07	1.13109e-06	ENSG00000235844.8	sictrl
372.893	-2.22873	0.193147	-11.5391	8.38435e-31	4.33603e-30	ENSG00000235847.2	sictrl
80.1292	-0.507421	0.387843	-1.30832	0.190766	0.221265	ENSG00000235859.5	sictrl
244.831	-4.18539	0.246354	-16.9893	9.85661e-65	1.0791e-63	ENSG00000235863.4	sictrl
55.6523	2.97691	0.651216	4.57131	4.84675e-06	9.35863e-06	ENSG00000235876.2	sictrl
16.6555	0.727022	0.881545	0.824712	0.409535	0.449024	ENSG00000235888.6	sictrl
25.635	3.94	1.1792	3.34125	0.000834012	0.0013112	ENSG00000235903.12	sictrl
17.2179	-0.268683	0.820787	-0.327347	0.743405	0.770269	ENSG00000235904.4	sictrl
34.1906	-0.563066	0.597504	-0.942365	0.346006	0.384557	ENSG00000235905.8	sictrl
293.986	0.489028	0.22322	2.19078	0.0284675	0.0367445	ENSG00000235912.1	sictrl
42.569	1.25933	0.586014	2.14898	0.031636	0.0406599	ENSG00000235916.1	sictrl
186.6	-1.56889	0.255528	-6.13978	8.26381e-10	2.01696e-09	ENSG00000235919.6	sictrl
10.7607	1.28194	1.14739	1.11726	0.263882	0.299029	ENSG00000235920.1	sictrl
10690.3	1.9809	0.0861294	22.9992	4.75347e-117	1.08194e-115	ENSG00000235941.5	sictrl
33.8392	0.482983	0.612928	0.787994	0.4307	0.469994	ENSG00000235944.11	sictrl
1297.27	-11.4048	0.601404	-18.9636	3.40795e-80	4.81291e-79	ENSG00000235952.1	sictrl
378.173	-1.14291	0.188009	-6.079	1.20936e-09	2.92743e-09	ENSG00000235954.10	sictrl
233.102	-4.94769	0.274554	-18.0208	1.33699e-72	1.67086e-71	ENSG00000235956.9	sictrl
709.016	-0.567874	0.150251	-3.77949	0.000157149	0.000267974	ENSG00000235957.1	sictrl
138.718	-5.88622	0.394546	-14.919	2.48008e-50	2.07671e-49	ENSG00000235958.6	sictrl
34.1032	-0.572179	0.595726	-0.960472	0.336818	0.375146	ENSG00000235960.9	sictrl
47.5073	1.7348	0.580917	2.98632	0.00282358	0.00416548	ENSG00000235961.6	sictrl
438.471	-0.808926	0.188021	-4.30231	1.69027e-05	3.12483e-05	ENSG00000235962.5	sictrl
458.069	-8.02281	0.352575	-22.7549	1.28294e-114	2.82545e-113	ENSG00000235978.9	sictrl
20225.7	-0.740527	0.0796693	-9.29501	1.47189e-20	5.53374e-20	ENSG00000235979.10	sictrl
12.3663	5.42231	1.6878	3.21264	0.00131519	0.00202221	ENSG00000235981.2	sictrl
769.114	-0.767763	0.143264	-5.35907	8.36532e-08	1.82142e-07	ENSG00000235986.9	sictrl
94.7226	-7.2047	0.614862	-11.7176	1.03564e-31	5.52075e-31	ENSG00000235989.5	sictrl
506.184	-1.85759	0.167064	-11.1191	1.01315e-28	4.91797e-28	ENSG00000236011.6	sictrl
701.656	-0.262092	0.149798	-1.74963	0.0801815	0.0982167	ENSG00000236014.10	sictrl
19.1269	0.0460208	0.804928	0.0571737	0.954407	0.960534	ENSG00000236015.1	sictrl
116.854	-3.9523	0.341522	-11.5726	5.67165e-31	2.95158e-30	ENSG00000236017.9	sictrl
13.6166	5.56103	1.66263	3.34472	0.000823653	0.00129583	ENSG00000236018.2	sictrl
39.4671	2.40398	0.698012	3.44403	0.000573102	0.000920396	ENSG00000236021.5	sictrl
9.9336	2.4155	1.38082	1.74932	0.0802359	0.0982624	ENSG00000236022.7	sictrl
33.8995	1.73282	0.68429	2.53229	0.011332	0.0153288	ENSG00000236035.2	sictrl
77.6778	1.80891	0.463584	3.90201	9.53987e-05	0.000165781	ENSG00000236044.1	sictrl
50.3897	0.373148	0.50216	0.743085	0.45743	0.496566	ENSG00000236048.2	sictrl
185.825	-4.36102	0.285534	-15.2732	1.15403e-52	1.01275e-51	ENSG00000236051.7	sictrl
1749.29	0.294675	0.121645	2.42243	0.0154172	0.0205269	ENSG00000236058.3	sictrl
849.117	-6.8928	0.206794	-33.3317	1.34187e-243	7.67852e-242	ENSG00000236060.2	sictrl
320.232	0.372336	0.216938	1.71633	0.0861025	0.105037	ENSG00000236063.9	sictrl
1789.62	-7.75012	0.402629	-19.2488	1.44473e-82	2.1124e-81	ENSG00000236065.3	sictrl
145.831	-12.2791	1.4703	-8.35147	6.7421e-17	2.23337e-16	ENSG00000236081.2	sictrl
373.586	3.15822	0.271826	11.6185	3.31821e-31	1.74015e-30	ENSG00000236086.4	sictrl
393.968	2.08227	0.235989	8.8236	1.1084e-18	3.90922e-18	ENSG00000236088.13	sictrl
438.896	-2.63051	0.190603	-13.801	2.51301e-43	1.81366e-42	ENSG00000236090.2	sictrl
254.161	-1.03811	0.224615	-4.6217	3.80607e-06	7.40205e-06	ENSG00000236104.3	sictrl
52.2079	2.18546	0.589144	3.70955	0.000207632	0.000350092	ENSG00000236105.1	sictrl
769.939	0.0410377	0.156646	0.261978	0.793338	0.816705	ENSG00000236111.5	sictrl
191.831	5.91094	0.757349	7.80477	5.96101e-15	1.83108e-14	ENSG00000236124.1	sictrl
324.522	-4.46378	0.229994	-19.4082	6.5767e-84	9.82759e-83	ENSG00000236130.3	sictrl
44.7829	-0.556707	0.510767	-1.08994	0.275738	0.311412	ENSG00000236137.2	sictrl
293.828	-3.38413	0.217107	-15.5874	8.86911e-55	8.13918e-54	ENSG00000236140.2	sictrl
884.161	-0.528588	0.137412	-3.84674	0.0001197	0.000206319	ENSG00000236144.10	sictrl
131.267	2.0814	0.370904	5.61169	2.00359e-08	4.53314e-08	ENSG00000236148.5	sictrl
1883.28	-0.132113	0.114767	-1.15114	0.249674	0.284156	ENSG00000236149.9	sictrl
90.9536	0.199189	0.378191	0.526689	0.598409	0.634602	ENSG00000236152.1	sictrl
53.9348	7.54679	1.50221	5.0238	5.06603e-07	1.04663e-06	ENSG00000236177.9	sictrl
411.238	1.63123	0.208146	7.83697	4.61558e-15	1.42358e-14	ENSG00000236178.11	sictrl
177.451	-1.95783	0.262079	-7.47039	7.99604e-14	2.34059e-13	ENSG00000236189.2	sictrl
17.7208	-0.702054	0.8041	-0.873093	0.382613	0.421863	ENSG00000236194.3	sictrl
295.916	-1.21886	0.208824	-5.83677	5.32222e-09	1.24553e-08	ENSG00000236196.8	sictrl
105.149	-2.04898	0.3397	-6.03173	1.62217e-09	3.89856e-09	ENSG00000236200.8	sictrl
63.0159	3.6318	0.702398	5.17057	2.33381e-07	4.9296e-07	ENSG00000236204.8	sictrl
73.7833	3.87642	0.692914	5.59438	2.21415e-08	4.99503e-08	ENSG00000236212.3	sictrl
58.6861	-0.672891	0.4459	-1.50906	0.131283	0.156058	ENSG00000236213.5	sictrl
28.8233	1.42016	0.71554	1.98474	0.0471731	0.0592971	ENSG00000236217.4	sictrl
1080.37	0.633853	0.137251	4.61819	3.87105e-06	7.52565e-06	ENSG00000236222.8	sictrl
2009.27	0.905415	0.118641	7.63157	2.31917e-14	6.95777e-14	ENSG00000236227.8	sictrl
22.7452	1.3928	0.804164	1.73199	0.0832761	0.101782	ENSG00000236229.1	sictrl
303.547	-5.36781	0.251838	-21.3146	8.31648e-101	1.55825e-99	ENSG00000236236.9	sictrl
484.669	-1.66564	0.172577	-9.65157	4.84102e-22	1.90718e-21	ENSG00000236250.8	sictrl
89.0287	-0.684731	0.365081	-1.87556	0.0607158	0.0754293	ENSG00000236255.3	sictrl
63.0369	1.06524	0.472933	2.25242	0.0242959	0.0315878	ENSG00000236257.1	sictrl
105.552	-1.88904	0.335407	-5.6321	1.78033e-08	4.0439e-08	ENSG00000236259.1	sictrl
273.524	-0.358751	0.222114	-1.61516	0.106275	0.128171	ENSG00000236264.6	sictrl
1721.03	-2.43249	0.111625	-21.7917	2.78205e-105	5.53361e-104	ENSG00000236271.8	sictrl
117.787	0.274069	0.331566	0.826587	0.408471	0.448006	ENSG00000236279.7	sictrl
37.3745	-0.763543	0.554214	-1.3777	0.168295	0.196848	ENSG00000236281.1	sictrl
11.1507	5.27278	1.70769	3.08767	0.00201735	0.00302871	ENSG00000236283.6	sictrl
943.678	0.602124	0.14232	4.23078	2.32881e-05	4.25719e-05	ENSG00000236285.1	sictrl
380.166	-0.185558	0.194321	-0.954904	0.339626	0.378006	ENSG00000236287.8	sictrl
44.6331	-0.155825	0.517394	-0.301173	0.763282	0.788419	ENSG00000236303.5	sictrl
40.6855	-0.926175	0.529593	-1.74884	0.0803179	0.0983565	ENSG00000236305.4	sictrl
51.4661	0.426881	0.49693	0.859036	0.390321	0.429682	ENSG00000236307.2	sictrl
7.70177	4.73907	1.81711	2.60802	0.00910668	0.012474	ENSG00000236311.7	sictrl
316.826	-2.25289	0.206877	-10.89	1.28656e-27	6.05332e-27	ENSG00000236312.3	sictrl
20.5435	3.59705	1.21384	2.96338	0.00304285	0.00447154	ENSG00000236319.3	sictrl
659.6	-0.522751	0.161933	-3.2282	0.00124574	0.00192077	ENSG00000236330.1	sictrl
876.548	-0.766048	0.138353	-5.53691	3.07857e-08	6.87835e-08	ENSG00000236334.3	sictrl
1945.7	-0.146966	0.114164	-1.28732	0.197983	0.229105	ENSG00000236342.8	sictrl
286.75	-1.14783	0.21186	-5.41786	6.0317e-08	1.32452e-07	ENSG00000236346.8	sictrl
96.4053	3.49769	0.553457	6.31971	2.62048e-10	6.56396e-10	ENSG00000236348.1	sictrl
96.3463	0.446821	0.369351	1.20974	0.226377	0.259402	ENSG00000236349.1	sictrl
822.29	-1.47973	0.139468	-10.6098	2.68387e-26	1.2126e-25	ENSG00000236353.7	sictrl
988.911	-7.07787	0.20276	-34.9076	5.70602e-267	3.66042e-265	ENSG00000236358.1	sictrl
49.2238	1.54788	0.557845	2.77475	0.00552444	0.00781695	ENSG00000236360.2	sictrl
1238.94	-12.9234	1.02746	-12.578	2.79001e-36	1.69344e-35	ENSG00000236362.9	sictrl
216.795	-9.08406	0.687001	-13.2228	6.48285e-40	4.33948e-39	ENSG00000236364.4	sictrl
14.8025	0.44358	0.915282	0.484637	0.627934	0.662597	ENSG00000236374.1	sictrl
2491.43	-0.0129213	0.109931	-0.117541	0.906431	0.918074	ENSG00000236383.9	sictrl
33.2751	1.34312	0.662569	2.02713	0.0426487	0.0539271	ENSG00000236404.13	sictrl
17.2139	5.89897	1.62185	3.6372	0.000275623	0.000458777	ENSG00000236415.4	sictrl
64.4457	-1.61776	0.422633	-3.82781	0.000129288	0.000221994	ENSG00000236423.9	sictrl
413.918	5.69477	0.487759	11.6754	1.70335e-31	9.02573e-31	ENSG00000236427.3	sictrl
199.404	-3.86418	0.2667	-14.4889	1.42451e-47	1.12693e-46	ENSG00000236428.10	sictrl
105.428	-2.02811	0.337119	-6.01601	1.7877e-09	4.28628e-09	ENSG00000236432.8	sictrl
13.6319	5.56259	1.66224	3.34644	0.000818562	0.00128851	ENSG00000236438.8	sictrl
7823.84	-1.23813	0.0938418	-13.1938	9.52602e-40	6.33649e-39	ENSG00000236439.4	sictrl
361.222	-9.33511	0.577501	-16.1647	8.95258e-59	8.7848e-58	ENSG00000236443.6	sictrl
141.899	-0.111949	0.298229	-0.37538	0.707378	0.73657	ENSG00000236444.5	sictrl
4681.96	-0.137485	0.0934245	-1.47161	0.141126	0.167001	ENSG00000236449.3	sictrl
69.1805	2.40677	0.530333	4.53822	5.67301e-06	1.08945e-05	ENSG00000236456.1	sictrl
62.7347	-1.39799	0.429806	-3.25261	0.00114351	0.00177191	ENSG00000236459.1	sictrl
232.878	-0.0682287	0.271237	-0.251547	0.801392	0.82397	ENSG00000236468.1	sictrl
166.457	-9.4403	0.874259	-10.7981	3.51578e-27	1.63273e-26	ENSG00000236472.1	sictrl
513.661	-1.36587	0.166515	-8.20268	2.35078e-16	7.63818e-16	ENSG00000236480.1	sictrl
1370.14	-3.21759	0.143884	-22.3624	9.15055e-111	1.93948e-109	ENSG00000236490.9	sictrl
211.775	0.150574	0.260146	0.578806	0.56272	0.600528	ENSG00000236493.2	sictrl
31.1483	1.98789	0.739787	2.68711	0.00720735	0.010019	ENSG00000236496.2	sictrl
1357.23	-9.14455	0.290118	-31.5201	4.61349e-218	2.28041e-216	ENSG00000236498.1	sictrl
220.138	-3.97608	0.254695	-15.6112	6.11091e-55	5.61576e-54	ENSG00000236499.4	sictrl
230.917	-0.449188	0.236138	-1.90222	0.0571423	0.07119	ENSG00000236515.3	sictrl
43.7796	3.69597	0.853227	4.33176	1.47924e-05	2.74697e-05	ENSG00000236519.3	sictrl
184.03	-8.35923	0.601771	-13.8911	7.17661e-44	5.24806e-43	ENSG00000236522.1	sictrl
184.139	0.182538	0.276185	0.660926	0.50866	0.547311	ENSG00000236523.2	sictrl
133.922	-5.88945	0.410055	-14.3626	8.88829e-47	6.89564e-46	ENSG00000236528.4	sictrl
99.3557	0.429305	0.363802	1.18005	0.23798	0.271834	ENSG00000236530.2	sictrl
1388.17	0.599348	0.124866	4.79993	1.58719e-06	3.16865e-06	ENSG00000236534.1	sictrl
22.6784	6.29719	1.58261	3.979	6.9206e-05	0.000121863	ENSG00000236535.1	sictrl
99.4993	-0.868299	0.349608	-2.48364	0.0130048	0.0174738	ENSG00000236539.3	sictrl
110.336	-7.61535	0.635641	-11.9806	4.49209e-33	2.49243e-32	ENSG00000236540.7	sictrl
124.478	-0.766953	0.310632	-2.46901	0.0135487	0.0181613	ENSG00000236548.4	sictrl
18533	-0.967004	0.0831823	-11.6251	3.07202e-31	1.61265e-30	ENSG00000236552.2	sictrl
445.221	-1.64126	0.175934	-9.32881	1.07062e-20	4.04348e-20	ENSG00000236560.6	sictrl
117.211	-6.60709	0.495081	-13.3455	1.25865e-40	8.58564e-40	ENSG00000236562.4	sictrl
391.686	-2.94066	0.18874	-15.5805	9.88038e-55	9.06409e-54	ENSG00000236565.3	sictrl
56.5146	1.5869	0.529338	2.9979	0.00271847	0.00401691	ENSG00000236570.1	sictrl
20.2599	1.15732	0.831192	1.39236	0.163813	0.191987	ENSG00000236582.1	sictrl
1332.86	-15.4713	1.44775	-10.6865	1.17779e-26	5.37727e-26	ENSG00000236587.1	sictrl
320.512	-0.960088	0.202825	-4.73359	2.20582e-06	4.36565e-06	ENSG00000236598.6	sictrl
2064.42	1.11418	0.112662	9.88958	4.61958e-23	1.88904e-22	ENSG00000236603.2	sictrl
58.203	7.6567	1.49793	5.11153	3.19556e-07	6.6901e-07	ENSG00000236609.4	sictrl
140.055	0.107179	0.30255	0.354253	0.723149	0.751397	ENSG00000236618.4	sictrl
5109.39	-8.98846	0.158234	-56.805	0	0	ENSG00000236625.8	sictrl
1282.86	-1.70427	0.120867	-14.1004	3.777e-45	2.84122e-44	ENSG00000236632.5	sictrl
1592.29	-2.36125	0.115671	-20.4135	1.26785e-92	2.12463e-91	ENSG00000236649.10	sictrl
117.096	-0.20612	0.324838	-0.634532	0.525733	0.564238	ENSG00000236651.2	sictrl
9.44097	5.03244	1.75365	2.8697	0.00410867	0.00592989	ENSG00000236657.1	sictrl
122.387	-10.5835	1.46389	-7.22968	4.84141e-13	1.37362e-12	ENSG00000236658.2	sictrl
67.0493	-0.355451	0.421633	-0.843035	0.399209	0.438556	ENSG00000236662.1	sictrl
15.3781	5.73677	1.6434	3.4908	0.000481576	0.000779597	ENSG00000236664.1	sictrl
9.66764	5.06673	1.7458	2.90224	0.00370505	0.00538255	ENSG00000236668.4	sictrl
230.619	-6.1231	0.322645	-18.9778	2.60043e-80	3.68229e-79	ENSG00000236671.10	sictrl
848.733	-1.74688	0.140278	-12.453	1.34761e-35	8.03409e-35	ENSG00000236675.1	sictrl
47.6856	0.0388869	0.505166	0.0769785	0.938641	0.946897	ENSG00000236680.1	sictrl
43.1301	-1.4136	0.514244	-2.74889	0.0059797	0.00842021	ENSG00000236682.5	sictrl
537.322	-2.46055	0.172426	-14.2702	3.35697e-46	2.57423e-45	ENSG00000236683.3	sictrl
211.789	-1.86736	0.248137	-7.52555	5.24984e-14	1.54767e-13	ENSG00000236686.1	sictrl
118.831	8.68646	1.47107	5.90485	3.52959e-09	8.33299e-09	ENSG00000236693.11	sictrl
14.9102	0.461388	0.915736	0.503844	0.614371	0.649657	ENSG00000236697.7	sictrl
444.84	2.92533	0.239741	12.202	3.03162e-34	1.73777e-33	ENSG00000236698.1	sictrl
98.7339	-6.00461	0.470598	-12.7595	2.75859e-37	1.72739e-36	ENSG00000236699.9	sictrl
230.506	-12.9397	1.46103	-8.85653	8.25469e-19	2.92692e-18	ENSG00000236717.2	sictrl
126.613	-2.86466	0.312834	-9.15713	5.32953e-20	1.9696e-19	ENSG00000236723.2	sictrl
495.407	2.66616	0.219235	12.1612	5.00188e-34	2.84928e-33	ENSG00000236729.6	sictrl
1514.71	-1.55761	0.123402	-12.6223	1.59199e-36	9.74769e-36	ENSG00000236735.3	sictrl
88.6134	1.34008	0.413411	3.24151	0.00118896	0.00183836	ENSG00000236739.3	sictrl
24.0547	0.638635	0.731077	0.873554	0.382361	0.421603	ENSG00000236744.2	sictrl
222.355	-2.03675	0.256324	-7.94598	1.92661e-15	6.04066e-15	ENSG00000236751.5	sictrl
62.4873	-1.07107	0.429506	-2.49373	0.0126407	0.0170088	ENSG00000236753.8	sictrl
727.611	-4.6303	0.161843	-28.6099	5.06177e-180	2.00159e-178	ENSG00000236756.5	sictrl
999.563	-0.840139	0.132813	-6.32572	2.52062e-10	6.31681e-10	ENSG00000236759.7	sictrl
13.3432	5.5316	1.6675	3.31731	0.000908893	0.00142217	ENSG00000236761.6	sictrl
782.151	-0.777272	0.142692	-5.4472	5.11699e-08	1.12805e-07	ENSG00000236762.1	sictrl
259.739	-0.463066	0.223675	-2.07027	0.0384272	0.0489043	ENSG00000236765.6	sictrl
188.735	-8.39579	0.60056	-13.9799	2.06677e-44	1.52953e-43	ENSG00000236766.1	sictrl
1143.71	-0.034185	0.129127	-0.264739	0.791211	0.814894	ENSG00000236768.1	sictrl
516.499	0.15223	0.182746	0.833013	0.404837	0.444278	ENSG00000236778.10	sictrl
18.4743	-0.0532503	0.80126	-0.0664582	0.947013	0.954071	ENSG00000236779.1	sictrl
40.9501	-0.661566	0.53083	-1.24629	0.21266	0.244901	ENSG00000236780.8	sictrl
309.456	-9.11456	0.582699	-15.642	3.76817e-55	3.47853e-54	ENSG00000236782.8	sictrl
19.1594	0.0521568	0.79738	0.0654102	0.947847	0.954766	ENSG00000236790.8	sictrl
87.0412	1.85812	0.440997	4.21346	2.5149e-05	4.58409e-05	ENSG00000236792.1	sictrl
13.8077	5.58131	1.66266	3.35686	0.000788328	0.00124329	ENSG00000236796.1	sictrl
1432.8	-0.440063	0.11998	-3.6678	0.000244644	0.000409269	ENSG00000236801.1	sictrl
57.6496	-2.42794	0.452849	-5.36148	8.25423e-08	1.79768e-07	ENSG00000236802.4	sictrl
402.597	-0.330374	0.190747	-1.732	0.0832736	0.101782	ENSG00000236808.6	sictrl
50.8312	2.82845	0.666438	4.24413	2.19444e-05	4.01849e-05	ENSG00000236809.2	sictrl
381.764	-2.50529	0.188558	-13.2866	2.7682e-40	1.8738e-39	ENSG00000236810.9	sictrl
151.03	-0.598241	0.285636	-2.09442	0.0362228	0.0462522	ENSG00000236813.1	sictrl
255.238	1.17328	0.249675	4.69923	2.61147e-06	5.14143e-06	ENSG00000236814.1	sictrl
67.6327	2.62964	0.555844	4.7309	2.23529e-06	4.4235e-06	ENSG00000236816.5	sictrl
738.34	6.54177	0.477569	13.6981	1.0428e-42	7.44487e-42	ENSG00000236824.2	sictrl
509.766	-0.0790358	0.170923	-0.462407	0.643789	0.677762	ENSG00000236826.7	sictrl
9.61814	1.04811	1.19623	0.876176	0.380934	0.420169	ENSG00000236827.3	sictrl
214.914	1.03263	0.263327	3.92149	8.80033e-05	0.000153503	ENSG00000236829.10	sictrl
704.223	-1.53702	0.147342	-10.4316	1.77793e-25	7.83246e-25	ENSG00000236830.9	sictrl
216.565	-2.55193	0.249674	-10.221	1.59609e-24	6.82706e-24	ENSG00000236843.8	sictrl
50.8014	0.959587	0.52773	1.81833	0.0690138	0.085179	ENSG00000236844.1	sictrl
91.0023	-2.86074	0.402455	-7.10821	1.17554e-12	3.27909e-12	ENSG00000236848.2	sictrl
112.07	-0.264165	0.333402	-0.792332	0.428167	0.46748	ENSG00000236852.1	sictrl
11.6331	2.68264	1.34213	1.9988	0.0456296	0.0574687	ENSG00000236857.3	sictrl
1293.29	-4.30265	0.129077	-33.3341	1.23969e-243	7.10916e-242	ENSG00000236859.9	sictrl
210.628	-6.65255	0.369173	-18.0202	1.35316e-72	1.69027e-71	ENSG00000236861.7	sictrl
378.96	-0.437017	0.190246	-2.29711	0.0216122	0.0282595	ENSG00000236862.1	sictrl
498.779	-0.272036	0.174077	-1.56273	0.118115	0.141388	ENSG00000236869.5	sictrl
44.2943	-1.81595	0.505748	-3.59062	0.000329896	0.000544057	ENSG00000236871.8	sictrl
9.90956	5.10238	1.73914	2.93386	0.00334778	0.00489411	ENSG00000236872.1	sictrl
852.185	-1.3716	0.151038	-9.08117	1.07417e-19	3.92756e-19	ENSG00000236873.9	sictrl
350.791	-5.25708	0.234244	-22.4427	1.50756e-111	3.21848e-110	ENSG00000236876.3	sictrl
8.85545	4.94065	1.78003	2.7756	0.00551004	0.00779865	ENSG00000236884.8	sictrl
260.424	0.0359675	0.230341	0.156149	0.875915	0.891084	ENSG00000236887.1	sictrl
82.7391	-6.09029	0.521014	-11.6893	1.44561e-31	7.6784e-31	ENSG00000236893.1	sictrl
285.254	-0.954686	0.21249	-4.49285	7.02771e-06	1.3397e-05	ENSG00000236895.10	sictrl
160.692	0.643523	0.296638	2.16939	0.0300531	0.0387006	ENSG00000236901.6	sictrl
18.5749	6.00918	1.60932	3.734	0.000188465	0.000319034	ENSG00000236902.8	sictrl
167.84	-1.63812	0.280214	-5.84597	5.03611e-09	1.17993e-08	ENSG00000236905.2	sictrl
22.882	-0.278894	0.715434	-0.389825	0.696666	0.726892	ENSG00000236915.3	sictrl
82.711	0.260618	0.395107	0.659614	0.509502	0.548128	ENSG00000236924.4	sictrl
73.0664	-1.9467	0.397846	-4.8931	9.92619e-07	2.01274e-06	ENSG00000236942.1	sictrl
402.52	-0.331	0.190824	-1.73459	0.0828139	0.10126	ENSG00000236949.6	sictrl
8.41228	4.86641	1.78895	2.72026	0.00652304	0.0091348	ENSG00000236956.2	sictrl
292.928	0.974637	0.228157	4.27178	1.93918e-05	3.57054e-05	ENSG00000236971.3	sictrl
114.735	1.21789	0.359528	3.38746	0.000705419	0.00111899	ENSG00000236972.2	sictrl
39.3834	-0.333163	0.549769	-0.606006	0.544511	0.582715	ENSG00000236975.3	sictrl
1048.35	1.38608	0.151259	9.16361	5.01877e-20	1.85631e-19	ENSG00000236976.1	sictrl
31.6619	6.77858	1.54453	4.38877	1.13994e-05	2.1374e-05	ENSG00000236977.2	sictrl
100.143	-2.63406	0.347703	-7.5756	3.57472e-14	1.06283e-13	ENSG00000236991.7	sictrl
2875	-1.65677	0.0984431	-16.8297	1.47882e-63	1.58175e-62	ENSG00000236992.2	sictrl
113.931	0.185144	0.334846	0.552923	0.580316	0.617342	ENSG00000236993.2	sictrl
50.8457	2.13905	0.593578	3.60365	0.000313779	0.000518801	ENSG00000237005.1	sictrl
264.926	-2.90119	0.223626	-12.9734	1.73254e-38	1.11983e-37	ENSG00000237012.9	sictrl
158.854	-8.37118	0.648371	-12.9111	3.89796e-38	2.49812e-37	ENSG00000237017.1	sictrl
3431.33	-3.7109	0.0974836	-38.0669	4.52221941724272e-317	3.53426788146416e-315	ENSG00000237022.10	sictrl
51.3747	0.984352	0.51734	1.90272	0.0570772	0.0711123	ENSG00000237036.8	sictrl
204.312	-2.05372	0.246811	-8.32102	8.72074e-17	2.88125e-16	ENSG00000237037.9	sictrl
3132.55	-1.96796	0.100591	-19.5639	3.13956e-85	4.76673e-84	ENSG00000237039.1	sictrl
95.2359	0.614257	0.375583	1.63547	0.10195	0.123223	ENSG00000237051.8	sictrl
14.9102	0.461388	0.915736	0.503844	0.614371	0.649657	ENSG00000237052.7	sictrl
456.506	-8.01732	0.352973	-22.7137	3.28103e-114	7.19003e-113	ENSG00000237054.10	sictrl
254.161	-1.03811	0.224615	-4.6217	3.80607e-06	7.40205e-06	ENSG00000237056.5	sictrl
39.4112	-0.0998167	0.554039	-0.180162	0.857026	0.874082	ENSG00000237064.1	sictrl
1585.33	0.457551	0.119702	3.82243	0.000132145	0.000226767	ENSG00000237071.7	sictrl
302.638	-13.3324	1.45721	-9.14927	5.7319e-20	2.11594e-19	ENSG00000237080.3	sictrl
10.515	2.51227	1.36496	1.84054	0.065689	0.0812723	ENSG00000237085.2	sictrl
586.203	-0.579812	0.176765	-3.28013	0.00103759	0.00161477	ENSG00000237095.9	sictrl
264.453	-2.92325	0.224228	-13.037	7.54039e-39	4.91452e-38	ENSG00000237100.9	sictrl
134.178	-1.56923	0.29773	-5.27066	1.35935e-07	2.91734e-07	ENSG00000237105.2	sictrl
105.181	0.569976	0.357776	1.59311	0.111136	0.133546	ENSG00000237112.8	sictrl
638.718	-4.32626	0.168217	-25.7183	7.29458e-146	2.10985e-144	ENSG00000237125.14	sictrl
143.494	-0.591169	0.291915	-2.02514	0.042853	0.0541751	ENSG00000237149.6	sictrl
14.3945	-0.257455	0.917004	-0.280757	0.778897	0.803149	ENSG00000237153.5	sictrl
2084.02	-5.76261	0.124323	-46.3518	0	0	ENSG00000237155.3	sictrl
28.0484	-0.0180873	0.653113	-0.027694	0.977906	0.980979	ENSG00000237161.4	sictrl
272.718	-0.368646	0.231614	-1.59164	0.111465	0.133924	ENSG00000237170.3	sictrl
347.331	-4.33011	0.216739	-19.9785	8.4814e-89	1.35938e-87	ENSG00000237172.4	sictrl
132.925	-1.81314	0.312106	-5.80938	6.27052e-09	1.46204e-08	ENSG00000237176.4	sictrl
326.305	0.591856	0.21198	2.79204	0.00523762	0.00743931	ENSG00000237187.10	sictrl
3287.16	-0.25071	0.0967056	-2.59251	0.00952776	0.0130185	ENSG00000237188.6	sictrl
621.723	1.58728	0.175859	9.02587	1.78272e-19	6.47537e-19	ENSG00000237190.4	sictrl
12.6073	5.44982	1.67907	3.24573	0.0011715	0.00181337	ENSG00000237192.8	sictrl
9.8716	2.40463	1.38307	1.73861	0.0821031	0.100427	ENSG00000237206.1	sictrl
241.462	1.09916	0.258616	4.25016	2.13616e-05	3.91799e-05	ENSG00000237211.2	sictrl
333.568	-2.86241	0.204538	-13.9945	1.68363e-44	1.25052e-43	ENSG00000237214.3	sictrl
20.0373	-0.276367	0.764082	-0.361699	0.717577	0.746427	ENSG00000237222.5	sictrl
36.6159	-0.329105	0.569479	-0.577905	0.563328	0.601104	ENSG00000237232.10	sictrl
101.613	0.577444	0.362959	1.59093	0.111624	0.134103	ENSG00000237238.4	sictrl
957.265	-5.83652	0.170987	-34.1342	2.29231e-255	1.37404e-253	ENSG00000237248.7	sictrl
456.717	0.595476	0.186511	3.19271	0.00140945	0.00215737	ENSG00000237250.4	sictrl
179.209	-2.69398	0.274362	-9.81907	9.32003e-23	3.76295e-22	ENSG00000237251.2	sictrl
22.6205	6.29328	1.57871	3.98634	6.71009e-05	0.000118329	ENSG00000237263.1	sictrl
6790.68	-5.91424	0.101565	-58.2311	0	0	ENSG00000237264.4	sictrl
14.2702	5.62861	1.653	3.40509	0.000661421	0.00105374	ENSG00000237268.4	sictrl
42.3725	-0.996031	0.52191	-1.90843	0.0563352	0.0702308	ENSG00000237273.1	sictrl
280.852	-7.317	0.374816	-19.5216	7.19853e-85	1.08548e-83	ENSG00000237281.2	sictrl
250.113	0.966315	0.244782	3.94765	7.89207e-05	0.00013817	ENSG00000237289.10	sictrl
113.749	-0.708544	0.325764	-2.17502	0.0296283	0.0381852	ENSG00000237294.1	sictrl
1448.94	3.28459	0.156031	21.0509	2.24429e-98	4.03941e-97	ENSG00000237296.12	sictrl
977.283	3.23073	0.18064	17.8849	1.54686e-71	1.89121e-70	ENSG00000237298.12	sictrl
23.2951	-1.04143	0.701096	-1.48543	0.13743	0.162868	ENSG00000237307.2	sictrl
16.7287	3.2732	1.25219	2.61398	0.00894947	0.0122682	ENSG00000237310.4	sictrl
141.638	-6.07184	0.400597	-15.157	6.81177e-52	5.89005e-51	ENSG00000237311.3	sictrl
29.6585	6.68419	1.54867	4.31608	1.58826e-05	2.94365e-05	ENSG00000237321.1	sictrl
215.127	-2.08302	0.241757	-8.61618	6.92225e-18	2.3701e-17	ENSG00000237333.13	sictrl
988.054	-1.30983	0.130895	-10.0067	1.42399e-23	5.92823e-23	ENSG00000237335.8	sictrl
15.7498	0.595602	0.896847	0.664107	0.506622	0.545473	ENSG00000237343.2	sictrl
822.537	-1.47809	0.139396	-10.6035	2.86929e-26	1.29372e-25	ENSG00000237344.7	sictrl
9.44097	5.03244	1.75365	2.8697	0.00410867	0.00592989	ENSG00000237348.1	sictrl
612.748	1.46322	0.176202	8.30418	1.00507e-16	3.31446e-16	ENSG00000237350.1	sictrl
168.787	2.13159	0.331138	6.43715	1.21741e-10	3.10135e-10	ENSG00000237357.3	sictrl
47.6602	7.36841	1.50946	4.88148	1.05293e-06	2.13111e-06	ENSG00000237373.1	sictrl
61.0728	-1.00622	0.437792	-2.2984	0.021539	0.0281722	ENSG00000237380.8	sictrl
446.508	-1.6242	0.175892	-9.23407	2.60528e-20	9.70806e-20	ENSG00000237403.6	sictrl
28.4269	3.01131	0.917076	3.2836	0.00102489	0.00159613	ENSG00000237406.1	sictrl
22942.8	-16.1348	0.726166	-22.2191	2.24444e-109	4.68221e-108	ENSG00000237412.7	sictrl
49.7253	-1.17982	0.478708	-2.4646	0.0137167	0.0183763	ENSG00000237413.6	sictrl
82.7988	-0.975725	0.381711	-2.55619	0.0105826	0.0143704	ENSG00000237415.2	sictrl
205.276	2.55823	0.322026	7.94419	1.95469e-15	6.12799e-15	ENSG00000237417.1	sictrl
103.282	-3.64671	0.357824	-10.1913	2.16736e-24	9.24223e-24	ENSG00000237424.1	sictrl
777.054	-1.51362	0.143505	-10.5475	5.21844e-26	2.33306e-25	ENSG00000237433.1	sictrl
116.048	-4.56313	0.36124	-12.6319	1.40905e-36	8.64154e-36	ENSG00000237437.1	sictrl
42.0635	7.18812	1.51819	4.73466	2.19424e-06	4.34389e-06	ENSG00000237440.9	sictrl
480.637	-1.69022	0.170204	-9.93051	3.06672e-23	1.26184e-22	ENSG00000237441.10	sictrl
33.4347	6.85679	1.53819	4.45769	8.28466e-06	1.57084e-05	ENSG00000237447.1	sictrl
2802.31	-1.91736	0.103794	-18.4727	3.42537e-76	4.5444e-75	ENSG00000237448.3	sictrl
11.1696	2.61456	1.35081	1.93554	0.0529239	0.0661649	ENSG00000237456.3	sictrl
471.162	0.812749	0.184832	4.39723	1.09641e-05	2.05943e-05	ENSG00000237462.10	sictrl
62.7354	7.76501	1.49515	5.19346	2.06426e-07	4.3742e-07	ENSG00000237473.3	sictrl
54.3143	-1.58971	0.457734	-3.47299	0.000514696	0.000830372	ENSG00000237484.8	sictrl
91.4208	-0.484258	0.364203	-1.32964	0.183638	0.213493	ENSG00000237489.5	sictrl
225.591	0.319499	0.245571	1.30104	0.193243	0.223953	ENSG00000237491.11	sictrl
350.58	-3.73989	0.205176	-18.2277	3.11386e-74	3.99316e-73	ENSG00000237493.3	sictrl
23.989	1.04219	0.75737	1.37607	0.1688	0.197405	ENSG00000237499.8	sictrl
56.3546	2.99748	0.655956	4.56963	4.88583e-06	9.43066e-06	ENSG00000237505.9	sictrl
8784.84	-1.08208	0.0914606	-11.8311	2.69558e-32	1.46316e-31	ENSG00000237506.3	sictrl
111.508	1.90317	0.3951	4.81694	1.45775e-06	2.91704e-06	ENSG00000237508.10	sictrl
20.4364	-0.66863	0.745507	-0.896879	0.369784	0.408636	ENSG00000237515.10	sictrl
43.9809	0.631742	0.549885	1.14886	0.250613	0.285098	ENSG00000237517.10	sictrl
62.2383	-2.30141	0.434175	-5.30066	1.15387e-07	2.48988e-07	ENSG00000237523.3	sictrl
40.4138	-2.13959	0.558452	-3.83128	0.000127478	0.000219013	ENSG00000237525.8	sictrl
10245.4	-0.618877	0.0900732	-6.87083	6.383e-12	1.72827e-11	ENSG00000237550.8	sictrl
61.5234	-0.812489	0.434245	-1.87104	0.0613401	0.0761691	ENSG00000237580.1	sictrl
41.1588	0.247635	0.548673	0.451334	0.651749	0.685074	ENSG00000237594.2	sictrl
95.5771	-3.20827	0.360658	-8.89561	5.81e-19	2.07202e-18	ENSG00000237596.8	sictrl
484.231	-0.560017	0.17152	-3.26502	0.00109457	0.00169985	ENSG00000237599.9	sictrl
24.0005	-0.913508	0.695807	-1.31288	0.189225	0.219603	ENSG00000237624.1	sictrl
109.687	0.936807	0.363759	2.57535	0.0100139	0.013637	ENSG00000237629.1	sictrl
150.131	1.74496	0.333353	5.23459	1.65353e-07	3.52953e-07	ENSG00000237636.4	sictrl
171.683	-0.546711	0.276946	-1.97408	0.0483732	0.0607287	ENSG00000237638.4	sictrl
15.1759	5.71729	1.64176	3.48242	0.000496894	0.000803168	ENSG00000237640.2	sictrl
14.5389	-0.225852	0.92393	-0.244447	0.806885	0.828814	ENSG00000237646.1	sictrl
1707.56	-1.31647	0.113715	-11.5769	5.39394e-31	2.80926e-30	ENSG00000237649.8	sictrl
132.819	-0.456811	0.303813	-1.50359	0.132686	0.157633	ENSG00000237651.8	sictrl
77.9533	1.35106	0.437126	3.09079	0.00199625	0.0030006	ENSG00000237666.2	sictrl
1009.1	-0.0201376	0.137436	-0.146524	0.883508	0.897808	ENSG00000237668.1	sictrl
559.801	-14.2198	1.4516	-9.79596	1.1718e-22	4.71245e-22	ENSG00000237671.4	sictrl
58.5967	-1.19391	0.445648	-2.67904	0.00738325	0.0102522	ENSG00000237676.1	sictrl
65.0313	1.65376	0.50393	3.28173	0.00103174	0.00160632	ENSG00000237682.2	sictrl
1058.23	-6.83718	0.186112	-36.7369	1.87882e-295	1.36751e-293	ENSG00000237686.9	sictrl
12.5249	5.44038	1.68047	3.23741	0.00120621	0.00186318	ENSG00000237703.8	sictrl
136.196	8.88323	1.46776	6.05222	1.42862e-09	3.44247e-09	ENSG00000237710.10	sictrl
117.76	-9.52859	1.0677	-8.92444	4.47966e-19	1.60449e-18	ENSG00000237714.2	sictrl
10724.8	1.95805	0.0860357	22.7586	1.17911e-114	2.59895e-113	ENSG00000237724.5	sictrl
2908.45	-1.27712	0.102507	-12.4589	1.25106e-35	7.46691e-35	ENSG00000237729.2	sictrl
10.8823	5.23741	1.71574	3.05257	0.00226891	0.00338529	ENSG00000237732.12	sictrl
8.92762	4.9524	1.77953	2.78298	0.00538629	0.00763861	ENSG00000237738.1	sictrl
45.2274	4.79916	1.11557	4.30199	1.69271e-05	3.12891e-05	ENSG00000237742.9	sictrl
232.154	-3.25404	0.240412	-13.5353	9.682e-42	6.77714e-41	ENSG00000237745.1	sictrl
288.896	-0.665821	0.21516	-3.09454	0.0019712	0.0029648	ENSG00000237748.1	sictrl
3372.91	-2.0221	0.11736	-17.2299	1.5853e-66	1.78956e-65	ENSG00000237749.4	sictrl
41.0514	-0.8887	0.529705	-1.67773	0.0934007	0.113371	ENSG00000237753.3	sictrl
41.2174	2.47812	0.691489	3.58374	0.000338711	0.000558107	ENSG00000237757.2	sictrl
344.149	-2.18841	0.204788	-10.6863	1.18048e-26	5.3877e-26	ENSG00000237758.1	sictrl
197.597	0.368477	0.265126	1.38982	0.164584	0.192832	ENSG00000237765.8	sictrl
14.3373	5.63543	1.65216	3.41095	0.000647369	0.00103328	ENSG00000237772.3	sictrl
46.6501	-1.76833	0.493807	-3.58102	0.00034226	0.000563744	ENSG00000237773.9	sictrl
567.996	-7.3318	0.269689	-27.1861	9.47274e-163	3.23e-161	ENSG00000237781.3	sictrl
28.2097	-1.38168	0.630823	-2.19028	0.0285038	0.0367896	ENSG00000237793.3	sictrl
29.3912	0.114169	0.646061	0.176716	0.859731	0.876336	ENSG00000237801.6	sictrl
119.656	-1.01144	0.323493	-3.12661	0.00176837	0.00267354	ENSG00000237804.1	sictrl
246.69	-3.68658	0.25402	-14.513	1.00302e-47	7.96104e-47	ENSG00000237813.5	sictrl
597.414	0.388494	0.163219	2.3802	0.0173033	0.0228828	ENSG00000237821.1	sictrl
484.868	-1.63751	0.169641	-9.65282	4.78218e-22	1.88484e-21	ENSG00000237825.9	sictrl
198.421	0.710262	0.267775	2.65246	0.00799081	0.0110345	ENSG00000237828.1	sictrl
397.674	-1.57889	0.184764	-8.54545	1.28038e-17	4.34125e-17	ENSG00000237829.6	sictrl
73.7905	2.77473	0.547157	5.07118	3.95363e-07	8.23098e-07	ENSG00000237840.7	sictrl
213.01	2.37135	0.310125	7.64644	2.06613e-14	6.20706e-14	ENSG00000237842.2	sictrl
39.4976	2.40525	0.697355	3.4491	0.000562463	0.000903912	ENSG00000237854.6	sictrl
21.8073	6.2405	1.58381	3.94019	8.1416e-05	0.000142416	ENSG00000237861.1	sictrl
19.011	6.04235	1.6037	3.76774	0.000164729	0.00028034	ENSG00000237863.4	sictrl
38.6743	4.56454	1.13005	4.03922	5.36296e-05	9.53791e-05	ENSG00000237865.3	sictrl
13.9043	5.59102	1.65909	3.36993	0.000751886	0.00118815	ENSG00000237868.1	sictrl
195.291	-0.745586	0.288323	-2.58594	0.00971145	0.0132503	ENSG00000237875.1	sictrl
502.675	1.68633	0.206746	8.15654	3.44747e-16	1.11278e-15	ENSG00000237877.9	sictrl
842.317	0.538829	0.144775	3.72184	0.000197779	0.000334054	ENSG00000237882.1	sictrl
353.088	-3.19473	0.198759	-16.0734	3.91972e-58	3.81657e-57	ENSG00000237883.5	sictrl
83.1389	-3.25628	0.388206	-8.38802	4.94414e-17	1.6456e-16	ENSG00000237886.3	sictrl
3055.48	0.330998	0.0996656	3.32109	0.000896668	0.00140387	ENSG00000237889.11	sictrl
122.845	1.85119	0.374248	4.94642	7.55925e-07	1.54461e-06	ENSG00000237897.2	sictrl
9.31288	5.01299	1.75593	2.85488	0.00430526	0.00619574	ENSG00000237898.2	sictrl
130.814	-0.15826	0.311361	-0.508286	0.611253	0.646592	ENSG00000237900.2	sictrl
11.8185	5.35625	1.7044	3.1426	0.00167457	0.00254003	ENSG00000237917.1	sictrl
69.4115	-2.89068	0.425904	-6.78717	1.14356e-11	3.0551e-11	ENSG00000237918.9	sictrl
1812.36	-1.34924	0.110951	-12.1606	5.03749e-34	2.86832e-33	ENSG00000237920.2	sictrl
44.6748	1.11449	0.565374	1.97123	0.048697	0.0611112	ENSG00000237931.1	sictrl
558.789	-9.96662	0.56839	-17.5348	7.76999e-69	9.13707e-68	ENSG00000237938.5	sictrl
64.4322	-1.26335	0.447886	-2.82069	0.0047921	0.00684504	ENSG00000237939.1	sictrl
98.157	3.87268	0.598061	6.4754	9.45616e-11	2.4213e-10	ENSG00000237943.8	sictrl
194.451	-3.50966	0.262524	-13.3689	9.18647e-41	6.28418e-40	ENSG00000237945.10	sictrl
11.0063	5.25392	1.71087	3.07091	0.0021341	0.00319477	ENSG00000237950.4	sictrl
430.226	-0.816818	0.188384	-4.33593	1.45148e-05	2.69788e-05	ENSG00000237952.1	sictrl
42474.5	-4.05795	0.100182	-40.5056	0	0	ENSG00000237973.1	sictrl
523.791	-5.54087	0.204281	-27.1238	5.16619e-162	1.74806e-160	ENSG00000237976.3	sictrl
60.6476	0.65836	0.466803	1.41036	0.158433	0.186094	ENSG00000237977.1	sictrl
30.9504	-0.633207	0.609664	-1.03862	0.298983	0.335718	ENSG00000237978.7	sictrl
447.146	-0.732426	0.185468	-3.94907	7.84547e-05	0.00013739	ENSG00000237984.4	sictrl
1904.36	-1.74914	0.11089	-15.7736	4.72473e-56	4.44837e-55	ENSG00000237991.3	sictrl
56.9906	0.674575	0.480824	1.40296	0.16063	0.188473	ENSG00000238000.1	sictrl
908.348	-3.5953	0.140871	-25.5219	1.12561e-143	3.19634e-142	ENSG00000238003.1	sictrl
478.658	-10.229	0.66728	-15.3294	4.86269e-53	4.30014e-52	ENSG00000238018.2	sictrl
13.4469	5.54298	1.66556	3.32799	0.000874737	0.00137075	ENSG00000238021.7	sictrl
29.668	1.47721	0.709627	2.08167	0.0373723	0.0476374	ENSG00000238035.8	sictrl
28.4431	1.394	0.719319	1.93795	0.0526298	0.0658314	ENSG00000238039.1	sictrl
42.7401	2.5395	0.685929	3.70227	0.000213675	0.000359847	ENSG00000238041.3	sictrl
1772.83	-6.59738	0.149181	-44.224	0	0	ENSG00000238045.10	sictrl
233.102	-4.94769	0.274554	-18.0208	1.33699e-72	1.67086e-71	ENSG00000238056.9	sictrl
114.307	0.850849	0.349917	2.43157	0.0150334	0.0200461	ENSG00000238058.3	sictrl
14.3424	5.63592	1.65203	3.41152	0.000646021	0.00103131	ENSG00000238062.7	sictrl
196.105	-4.89596	0.291182	-16.8141	1.92389e-63	2.0553e-62	ENSG00000238064.5	sictrl
208.639	-1.26723	0.243306	-5.20836	1.9052e-07	4.04847e-07	ENSG00000238072.1	sictrl
76.7182	0.532745	0.426107	1.25026	0.211204	0.243299	ENSG00000238082.1	sictrl
582.72	-0.986823	0.162778	-6.06239	1.34113e-09	3.23754e-09	ENSG00000238083.10	sictrl
163.058	0.561533	0.288932	1.94348	0.0519583	0.0650251	ENSG00000238084.4	sictrl
1162.81	-2.13439	0.347407	-6.14379	8.05774e-10	1.96812e-09	ENSG00000238085.1	sictrl
9692.36	-0.574641	0.0904858	-6.35063	2.14439e-10	5.39079e-10	ENSG00000238103.4	sictrl
783.827	0.476902	0.148614	3.209	0.00133195	0.00204632	ENSG00000238104.7	sictrl
182.957	-0.793854	0.262186	-3.02783	0.00246316	0.0036574	ENSG00000238105.8	sictrl
49.0446	0.117814	0.500234	0.235517	0.813807	0.835116	ENSG00000238107.2	sictrl
86.3066	-0.804208	0.371284	-2.16602	0.03031	0.039022	ENSG00000238110.1	sictrl
73.2054	1.22309	0.445996	2.74238	0.00609954	0.00857847	ENSG00000238113.8	sictrl
72.2946	-0.761892	0.403171	-1.88975	0.0587916	0.0731588	ENSG00000238116.2	sictrl
716.559	-4.17564	0.157624	-26.4912	1.22559e-154	3.86098e-153	ENSG00000238123.2	sictrl
15.5496	3.15632	1.2681	2.48903	0.0128094	0.0172226	ENSG00000238132.2	sictrl
554.823	-7.58815	0.288795	-26.2752	3.68265e-152	1.13451e-150	ENSG00000238133.6	sictrl
987.819	-0.898292	0.133378	-6.73493	1.64007e-11	4.34956e-11	ENSG00000238134.8	sictrl
85.858	0.357452	0.392315	0.911134	0.362225	0.400952	ENSG00000238137.2	sictrl
28.5922	6.63128	1.55151	4.27407	1.91936e-05	3.53651e-05	ENSG00000238141.3	sictrl
60.3562	-1.61217	0.440796	-3.65742	0.000254771	0.000425512	ENSG00000238142.5	sictrl
1321.51	-2.24548	0.355249	-6.32085	2.60126e-10	6.51706e-10	ENSG00000238150.1	sictrl
59.7802	0.46726	0.466615	1.00138	0.316642	0.354061	ENSG00000238165.1	sictrl
1235.64	-15.362	1.44797	-10.6094	2.69534e-26	1.21715e-25	ENSG00000238170.1	sictrl
2736.39	-0.19362	0.100651	-1.92369	0.0543938	0.067916	ENSG00000238172.2	sictrl
424.076	-0.490843	0.183417	-2.6761	0.00744836	0.010335	ENSG00000238184.1	sictrl
8.61762	4.90093	1.77889	2.75505	0.00586824	0.00827193	ENSG00000238196.5	sictrl
138.002	-1.09914	0.294427	-3.73316	0.000189094	0.000320038	ENSG00000238197.9	sictrl
20.5845	0.248245	0.770357	0.322247	0.747266	0.773785	ENSG00000238198.3	sictrl
55.365	-0.553356	0.461424	-1.19924	0.230436	0.263757	ENSG00000238213.1	sictrl
127.263	0.545391	0.324339	1.68155	0.092657	0.112536	ENSG00000238217.8	sictrl
1123.53	-8.16194	0.24215	-33.7061	4.70138e-249	2.77413e-247	ENSG00000238221.2	sictrl
22.3325	0.0487006	0.735229	0.0662387	0.947188	0.954211	ENSG00000238222.3	sictrl
846.597	-0.552341	0.139121	-3.97023	7.18047e-05	0.000126271	ENSG00000238227.8	sictrl
63.3179	3.63911	0.702849	5.17766	2.24685e-07	4.74969e-07	ENSG00000238247.2	sictrl
168.036	-0.347216	0.274589	-1.26449	0.206053	0.23781	ENSG00000238248.4	sictrl
328.326	1.74936	0.232657	7.51909	5.51606e-14	1.62308e-13	ENSG00000238249.2	sictrl
247.107	-0.264594	0.230313	-1.14884	0.25062	0.285098	ENSG00000238251.2	sictrl
591.679	-8.15117	0.323502	-25.1966	4.36057e-140	1.20092e-138	ENSG00000238273.3	sictrl
68.0163	-1.49193	0.411048	-3.62957	0.000283889	0.000471943	ENSG00000238278.3	sictrl
5344.06	-16.0324	1.43423	-11.1784	5.20044e-29	2.5388e-28	ENSG00000238279.4	sictrl
47.281	-1.96388	0.490275	-4.00566	6.18436e-05	0.000109437	ENSG00000238280.3	sictrl
26.2408	0.475985	0.694667	0.685199	0.493218	0.532014	ENSG00000238285.1	sictrl
38.4462	1.96499	0.665051	2.95465	0.00313023	0.0045956	ENSG00000238287.2	sictrl
337.949	-2.24591	0.19895	-11.2888	1.49023e-29	7.40475e-29	ENSG00000238289.9	sictrl
318.926	-5.19961	0.241066	-21.5692	3.49647e-103	6.76665e-102	ENSG00000238290.2	sictrl
8.52003	4.8846	1.78243	2.74042	0.00613605	0.00862661	ENSG00000238363.1	sictrl
25.9606	2.17595	0.828466	2.62649	0.00862717	0.0118478	ENSG00000238578.1	sictrl
54.3801	7.55847	1.5051	5.02192	5.11571e-07	1.05656e-06	ENSG00000238622.1	sictrl
499.936	10.7592	1.45132	7.4134	1.23104e-13	3.57859e-13	ENSG00000238741.1	sictrl
14.9024	1.11633	0.960389	1.16238	0.245083	0.279267	ENSG00000238755.3	sictrl
1017.59	5.40127	0.294167	18.3612	2.68562e-75	3.50852e-74	ENSG00000238795.1	sictrl
10.2135	5.14604	1.73023	2.9742	0.00293752	0.00432442	ENSG00000238825.1	sictrl
342.677	10.2143	1.5109	6.76043	1.37587e-11	3.65694e-11	ENSG00000238917.1	sictrl
9.88177	2.40631	1.38366	1.7391	0.0820177	0.100327	ENSG00000238942.1	sictrl
20.615	1.75746	0.89305	1.96793	0.0490762	0.0615725	ENSG00000238961.1	sictrl
1647.91	9.03462	0.7319	12.3441	5.24331e-35	3.06997e-34	ENSG00000239002.3	sictrl
139.379	8.91648	1.62788	5.47735	4.31732e-08	9.5621e-08	ENSG00000239039.1	sictrl
28.8047	6.6415	1.56391	4.24674	2.16907e-05	3.97615e-05	ENSG00000239149.1	sictrl
36.2524	6.97325	1.54635	4.50949	6.4983e-06	1.24227e-05	ENSG00000239183.1	sictrl
215.203	-0.227035	0.258422	-0.878541	0.37965	0.418893	ENSG00000239198.1	sictrl
166.51	-3.58143	0.282771	-12.6655	9.18746e-37	5.6766e-36	ENSG00000239213.8	sictrl
18.6146	6.01194	1.60704	3.74099	0.000183298	0.000310624	ENSG00000239219.3	sictrl
18.9196	6.0353	2.14124	2.81859	0.00482344	0.00688758	ENSG00000239224.3	sictrl
30.2863	0.814836	0.6612	1.23236	0.217815	0.250371	ENSG00000239227.1	sictrl
4717.68	-0.534915	0.0964732	-5.5447	2.94458e-08	6.58789e-08	ENSG00000239246.3	sictrl
5104.86	-0.439913	0.0929054	-4.73507	2.18985e-06	4.33616e-06	ENSG00000239264.9	sictrl
18.3543	5.9921	1.61724	3.70513	0.000211282	0.000355929	ENSG00000239268.6	sictrl
2902.94	-1.38625	0.105194	-13.178	1.17426e-39	7.79721e-39	ENSG00000239269.1	sictrl
90.7906	-0.824097	0.360258	-2.28752	0.0221656	0.0289445	ENSG00000239272.1	sictrl
1142.28	-1.51862	0.125508	-12.0998	1.0586e-33	5.96353e-33	ENSG00000239285.7	sictrl
64.9361	-0.463771	0.451458	-1.02727	0.304292	0.341144	ENSG00000239291.1	sictrl
80.6276	-5.13677	0.457825	-11.2199	3.25477e-29	1.60193e-28	ENSG00000239300.7	sictrl
193.368	0.799348	0.271371	2.94559	0.00322335	0.00472368	ENSG00000239305.7	sictrl
1099.24	0.0866363	0.137833	0.62856	0.529637	0.568227	ENSG00000239306.5	sictrl
14.8415	5.6852	1.64552	3.45496	0.000550382	0.000885409	ENSG00000239322.1	sictrl
601.596	-0.805291	0.167966	-4.79437	1.63184e-06	3.25532e-06	ENSG00000239323.1	sictrl
108.231	-0.377746	0.339609	-1.1123	0.266011	0.301273	ENSG00000239329.8	sictrl
15.6709	5.76381	1.63587	3.52339	0.000426071	0.000694324	ENSG00000239335.4	sictrl
987.251	-0.00197045	0.140348	-0.0140398	0.988798	0.990298	ENSG00000239344.1	sictrl
226.935	-1.02314	0.236248	-4.33078	1.4858e-05	2.75877e-05	ENSG00000239345.2	sictrl
403.15	0.511401	0.192798	2.65252	0.00798926	0.0110335	ENSG00000239351.1	sictrl
21.0734	1.79853	0.882836	2.03721	0.0416287	0.0527003	ENSG00000239374.1	sictrl
322.071	-0.636883	0.203722	-3.12624	0.00177056	0.00267624	ENSG00000239382.11	sictrl
146.793	-7.25076	0.502203	-14.4379	2.98772e-47	2.34468e-46	ENSG00000239388.10	sictrl
39.135	2.87182	0.760921	3.77413	0.000160565	0.000273517	ENSG00000239389.8	sictrl
97.2381	0.280442	0.364027	0.770389	0.441069	0.480221	ENSG00000239392.2	sictrl
501.369	-0.420513	0.170315	-2.46903	0.0135481	0.0181613	ENSG00000239393.1	sictrl
75.7699	0.881683	0.425959	2.06988	0.0384637	0.0489414	ENSG00000239415.1	sictrl
124441	7.88199	0.0970059	81.2527	0	0	ENSG00000239437.3	sictrl
54.5657	2.94478	0.653335	4.5073	6.56579e-06	1.25472e-05	ENSG00000239455.1	sictrl
94.2381	-2.30868	0.358302	-6.44338	1.16842e-10	2.97941e-10	ENSG00000239463.7	sictrl
937.172	-0.0887324	0.147541	-0.601408	0.547568	0.585511	ENSG00000239470.3	sictrl
82.5196	-1.66521	0.415007	-4.01249	6.00827e-05	0.000106441	ENSG00000239473.1	sictrl
78.4283	-2.61569	0.38831	-6.73608	1.62712e-11	4.31608e-11	ENSG00000239474.7	sictrl
1142.28	-1.51862	0.125508	-12.0998	1.0586e-33	5.96353e-33	ENSG00000239497.7	sictrl
113.666	0.179097	0.338791	0.528635	0.597058	0.633321	ENSG00000239521.12	sictrl
112.434	0.14916	0.336252	0.443594	0.657336	0.69046	ENSG00000239523.9	sictrl
136.7	-1.92536	0.30648	-6.28216	3.33908e-10	8.31991e-10	ENSG00000239524.2	sictrl
72.4993	5.4992	1.08404	5.07285	3.91895e-07	8.16134e-07	ENSG00000239528.1	sictrl
161.777	2.34168	0.348348	6.72224	1.78953e-11	4.73551e-11	ENSG00000239556.4	sictrl
76.3046	1.30782	0.440357	2.9699	0.00297895	0.00438127	ENSG00000239557.1	sictrl
2708.5	-0.7996	0.11413	-7.00606	2.45128e-12	6.74464e-12	ENSG00000239559.2	sictrl
331.749	0.717783	0.213158	3.36738	0.000758874	0.00119847	ENSG00000239569.6	sictrl
243.3	-3.69089	0.241807	-15.2638	1.33325e-52	1.16847e-51	ENSG00000239605.11	sictrl
1062.59	11.847	1.44823	8.18032	2.83084e-16	9.16536e-16	ENSG00000239607.3	sictrl
33.7871	1.05524	0.63891	1.65163	0.0986104	0.119361	ENSG00000239650.4	sictrl
81.1853	-1.61048	0.377769	-4.26314	2.01573e-05	3.70634e-05	ENSG00000239653.1	sictrl
3077.25	1.27432	0.106119	12.0084	3.21114e-33	1.78731e-32	ENSG00000239672.8	sictrl
9.87297	5.09683	1.74615	2.91889	0.00351278	0.00512149	ENSG00000239696.3	sictrl
89.0596	5.80192	1.07362	5.40405	6.5152e-08	1.4288e-07	ENSG00000239702.3	sictrl
197.533	-0.604653	0.25517	-2.3696	0.0178071	0.0235102	ENSG00000239704.12	sictrl
1523.29	-0.561248	0.135969	-4.12778	3.66281e-05	6.59705e-05	ENSG00000239719.1	sictrl
1182.32	8.55449	0.744045	11.4973	1.36143e-30	7.00109e-30	ENSG00000239731.3	sictrl
1379.13	-10.7558	0.471615	-22.8063	3.96878e-115	8.79906e-114	ENSG00000239754.9	sictrl
19.2743	6.06233	1.60108	3.78641	0.000152839	0.000260792	ENSG00000239774.2	sictrl
17.2912	5.90544	1.62089	3.64333	0.000269131	0.000448733	ENSG00000239775.1	sictrl
583.503	-1.23209	0.158767	-7.76037	8.46845e-15	2.58692e-14	ENSG00000239779.7	sictrl
266.298	0.582445	0.231654	2.51429	0.0119273	0.0160963	ENSG00000239789.6	sictrl
103.262	-2.04373	0.337335	-6.05847	1.37422e-09	3.3156e-09	ENSG00000239791.3	sictrl
61.332	1.35386	0.492303	2.75006	0.00595848	0.00839166	ENSG00000239827.9	sictrl
72.4684	0.0137108	0.416251	0.0329388	0.973723	0.977561	ENSG00000239828.10	sictrl
823.985	5.54758	0.336115	16.505	3.3771e-61	3.49367e-60	ENSG00000239830.1	sictrl
501.147	-6.46778	0.248507	-26.0266	2.47724e-149	7.391e-148	ENSG00000239836.7	sictrl
504.848	0.287349	0.173652	1.65474	0.0979767	0.118638	ENSG00000239857.7	sictrl
413.644	-0.155486	0.185863	-0.83656	0.40284	0.442251	ENSG00000239865.6	sictrl
23.7792	6.36543	1.57311	4.0464	5.20108e-05	9.2637e-05	ENSG00000239880.1	sictrl
567.644	3.52143	0.240586	14.6369	1.63312e-48	1.31794e-47	ENSG00000239883.10	sictrl
102.473	-1.14402	0.36275	-3.15375	0.00161185	0.00245075	ENSG00000239887.6	sictrl
3261.73	5.95496	0.441152	13.4987	1.59249e-41	1.10972e-40	ENSG00000239899.3	sictrl
1611.2	2.00437	0.129468	15.4816	4.62042e-54	4.19224e-53	ENSG00000239900.14	sictrl
162.148	-0.0725437	0.282375	-0.256906	0.797252	0.820032	ENSG00000239917.3	sictrl
257.008	-1.23354	0.222727	-5.53835	3.05342e-08	6.82448e-08	ENSG00000239920.2	sictrl
392.497	0.35107	0.1931	1.81807	0.0690528	0.0852232	ENSG00000239927.6	sictrl
55.1281	-0.568675	0.462045	-1.23078	0.218406	0.250995	ENSG00000239969.7	sictrl
91.4204	-1.62091	0.359302	-4.51128	6.44363e-06	1.23253e-05	ENSG00000239974.6	sictrl
7.28501	4.65895	1.84038	2.53152	0.0113569	0.0153602	ENSG00000239989.1	sictrl
797.567	-0.787156	0.161005	-4.88903	1.01336e-06	2.05323e-06	ENSG00000240003.2	sictrl
17.4212	5.91657	1.61752	3.65779	0.000254395	0.000424939	ENSG00000240021.10	sictrl
49.7219	0.912678	0.522922	1.74534	0.0809254	0.0990592	ENSG00000240024.8	sictrl
2468.04	-1.01132	0.114277	-8.84977	8.77029e-19	3.10642e-18	ENSG00000240036.4	sictrl
98.9531	-1.6681	0.343348	-4.85833	1.18377e-06	2.38701e-06	ENSG00000240038.8	sictrl
113.405	-0.470139	0.327337	-1.43626	0.15093	0.17784	ENSG00000240048.1	sictrl
269.392	-0.979702	0.220648	-4.44011	8.9914e-06	1.69816e-05	ENSG00000240053.9	sictrl
42.896	-1.72428	0.513295	-3.35923	0.000781606	0.00123305	ENSG00000240057.9	sictrl
494.473	-6.55646	0.253177	-25.8967	7.24679e-148	2.1333e-146	ENSG00000240065.9	sictrl
23.6833	0.212081	0.746247	0.284197	0.776259	0.800647	ENSG00000240086.8	sictrl
7771.86	-0.893623	0.0945207	-9.45426	3.25314e-21	1.24875e-20	ENSG00000240087.3	sictrl
40.6648	7.13948	1.52083	4.69448	2.67292e-06	5.25851e-06	ENSG00000240089.2	sictrl
303.05	-5.86637	0.271296	-21.6235	1.07857e-103	2.0996e-102	ENSG00000240093.2	sictrl
575.577	-2.05902	0.172041	-11.9682	5.21689e-33	2.88732e-32	ENSG00000240096.1	sictrl
7.45985	4.69306	1.82861	2.56646	0.0102741	0.0139677	ENSG00000240110.1	sictrl
491.661	-6.45484	0.417383	-15.465	5.97502e-54	5.4065e-53	ENSG00000240118.7	sictrl
85.1844	0.4459	0.394508	1.13027	0.258362	0.293313	ENSG00000240122.1	sictrl
231.104	-0.366991	0.270185	-1.35829	0.174371	0.203487	ENSG00000240125.1	sictrl
122.277	1.16938	0.346137	3.37837	0.000729157	0.00115499	ENSG00000240132.1	sictrl
30.2301	1.51413	0.710789	2.13021	0.0331546	0.0425168	ENSG00000240135.1	sictrl
177.249	-4.42302	0.291247	-15.1865	4.34686e-52	3.76728e-51	ENSG00000240137.9	sictrl
111.592	1.67204	0.386639	4.32454	1.52847e-05	2.83561e-05	ENSG00000240184.7	sictrl
12.2505	0.681204	1.03095	0.660755	0.508769	0.547406	ENSG00000240204.3	sictrl
182.165	-2.9673	0.264196	-11.2315	2.85686e-29	1.40792e-28	ENSG00000240207.8	sictrl
483.403	-5.84157	0.218784	-26.7002	4.68506e-157	1.51558e-155	ENSG00000240211.2	sictrl
162.445	9.13749	1.46409	6.24109	4.34535e-10	1.07453e-09	ENSG00000240225.11	sictrl
208.85	1.90943	0.292098	6.53694	6.27922e-11	1.62098e-10	ENSG00000240230.6	sictrl
5110.26	-1.36167	0.0977152	-13.935	3.8797e-44	2.85366e-43	ENSG00000240231.1	sictrl
192.682	6.92906	1.05443	6.57136	4.98585e-11	1.29277e-10	ENSG00000240233.3	sictrl
25.9511	-0.610338	0.664629	-0.918313	0.358455	0.397308	ENSG00000240286.1	sictrl
34.3197	4.38452	1.14242	3.83793	0.000124074	0.000213428	ENSG00000240288.8	sictrl
172.441	0.315511	0.281183	1.12208	0.261828	0.296879	ENSG00000240291.2	sictrl
373.042	0.290781	0.197394	1.4731	0.140724	0.166556	ENSG00000240303.8	sictrl
20330.5	-0.870434	0.0811285	-10.7291	7.43407e-27	3.41882e-26	ENSG00000240342.3	sictrl
248.336	-0.322631	0.229933	-1.40315	0.160571	0.188422	ENSG00000240344.10	sictrl
220.801	-7.42799	0.429641	-17.2888	5.71125e-67	6.50253e-66	ENSG00000240350.4	sictrl
36.4709	1.52416	0.64515	2.36249	0.0181524	0.0239245	ENSG00000240356.7	sictrl
182.133	-1.57836	0.282524	-5.58663	2.31515e-08	5.21623e-08	ENSG00000240366.1	sictrl
998.731	0.53582	0.140508	3.81345	0.000137042	0.000234713	ENSG00000240371.1	sictrl
3428.5	-0.612956	0.108202	-5.66493	1.47083e-08	3.35731e-08	ENSG00000240376.1	sictrl
91.1836	-1.63624	0.359548	-4.55083	5.34344e-06	1.02825e-05	ENSG00000240389.5	sictrl
570.434	-1.56785	0.182603	-8.58614	8.9943e-18	3.06568e-17	ENSG00000240392.1	sictrl
1037.28	-0.388475	0.137464	-2.82602	0.00471302	0.00674372	ENSG00000240395.1	sictrl
774.822	-7.84938	0.264554	-29.6702	1.85952e-193	7.88257e-192	ENSG00000240409.1	sictrl
536.472	1.68877	0.187589	9.00249	2.20657e-19	7.9952e-19	ENSG00000240418.1	sictrl
66.0657	0.564088	0.444606	1.26874	0.204535	0.236181	ENSG00000240429.1	sictrl
95.6943	-2.34565	0.357812	-6.55553	5.54454e-11	1.43482e-10	ENSG00000240433.4	sictrl
980.265	-0.328478	0.132911	-2.47142	0.0134579	0.0180461	ENSG00000240445.6	sictrl
405.581	-5.48583	0.224865	-24.3961	1.8793e-131	4.77832e-130	ENSG00000240449.2	sictrl
299.239	0.754981	0.227087	3.32463	0.000885353	0.00138681	ENSG00000240463.1	sictrl
44.8747	1.62659	0.592175	2.74681	0.00601787	0.0084717	ENSG00000240471.1	sictrl
23.2785	-0.224598	0.711053	-0.315866	0.752104	0.778156	ENSG00000240476.3	sictrl
238.843	-2.39683	0.235933	-10.1589	3.02345e-24	1.28145e-23	ENSG00000240480.2	sictrl
17.9854	5.96209	1.6197	3.681	0.000232324	0.000389693	ENSG00000240481.3	sictrl
1754.19	1.61033	0.121628	13.2398	5.16865e-40	3.47294e-39	ENSG00000240489.1	sictrl
12.6378	5.45318	1.68009	3.24576	0.00117136	0.00181337	ENSG00000240490.3	sictrl
26.3753	0.850373	0.714162	1.19073	0.23376	0.267307	ENSG00000240497.4	sictrl
1120.97	-0.661702	0.126333	-5.23775	1.62545e-07	3.47156e-07	ENSG00000240498.10	sictrl
495.276	-6.34967	0.245654	-25.848	2.5626e-147	7.48551e-146	ENSG00000240508.7	sictrl
753.035	-0.998081	0.147539	-6.76487	1.33431e-11	3.55004e-11	ENSG00000240509.1	sictrl
99.6985	-2.88536	0.349286	-8.26074	1.44775e-16	4.74243e-16	ENSG00000240527.1	sictrl
709.131	-1.88767	0.155496	-12.1397	6.50397e-34	3.69302e-33	ENSG00000240540.2	sictrl
2548.42	-12.9647	0.728892	-17.7869	8.93355e-71	1.08026e-69	ENSG00000240541.4	sictrl
1284.02	-3.00262	0.124349	-24.1467	8.08415e-129	2.01868e-127	ENSG00000240553.1	sictrl
332.147	-1.21398	0.210194	-5.77551	7.67217e-09	1.77992e-08	ENSG00000240554.1	sictrl
6969.17	-9.23114	0.153143	-60.2778	0	0	ENSG00000240567.1	sictrl
18.1944	-0.604111	0.796701	-0.758265	0.448292	0.487443	ENSG00000240579.1	sictrl
6.49725	4.49382	1.88155	2.38836	0.0169236	0.0224098	ENSG00000240583.14	sictrl
87.5738	-1.6003	0.366072	-4.37153	1.23377e-05	2.30729e-05	ENSG00000240592.5	sictrl
9.99189	5.1143	1.73707	2.94422	0.00323774	0.00474346	ENSG00000240606.3	sictrl
781.638	-1.1419	0.165257	-6.90989	4.85022e-12	1.32e-11	ENSG00000240616.1	sictrl
893.457	-0.0519461	0.157444	-0.329934	0.74145	0.768455	ENSG00000240622.1	sictrl
338.035	-1.89957	0.199462	-9.52347	1.67486e-21	6.49024e-21	ENSG00000240627.1	sictrl
490.98	0.647537	0.178842	3.62072	0.000293782	0.000487319	ENSG00000240634.1	sictrl
62.7313	-0.584029	0.43868	-1.33133	0.18308	0.212892	ENSG00000240652.1	sictrl
159.571	-2.14533	0.275429	-7.78905	6.7516e-15	2.06962e-14	ENSG00000240668.1	sictrl
364.525	-0.973097	0.200288	-4.8585	1.18281e-06	2.38524e-06	ENSG00000240674.1	sictrl
605.405	-0.543942	0.159587	-3.40844	0.00065336	0.00104165	ENSG00000240682.10	sictrl
516.962	4.49493	0.313596	14.3335	1.35156e-46	1.04337e-45	ENSG00000240694.9	sictrl
92.7124	0.0549795	0.36701	0.149804	0.88092	0.89559	ENSG00000240695.1	sictrl
30.9962	-1.6533	0.60303	-2.74166	0.00611297	0.00859644	ENSG00000240731.1	sictrl
458.615	0.709163	0.184641	3.84076	0.000122652	0.000211077	ENSG00000240738.1	sictrl
471.997	-1.66934	0.172519	-9.67623	3.80478e-22	1.50476e-21	ENSG00000240758.3	sictrl
3609.1	-1.37772	0.0995578	-13.8384	1.49495e-43	1.08453e-42	ENSG00000240759.1	sictrl
17.2278	0.804935	0.875336	0.919572	0.357796	0.39663	ENSG00000240761.2	sictrl
66.9266	0.595456	0.448253	1.32839	0.184049	0.213939	ENSG00000240764.4	sictrl
75.6585	1.93532	0.475706	4.0683	4.73577e-05	8.46051e-05	ENSG00000240770.6	sictrl
179.691	-0.390118	0.266177	-1.46563	0.142748	0.168831	ENSG00000240771.8	sictrl
473.286	-0.0974686	0.181819	-0.536074	0.591907	0.628436	ENSG00000240776.1	sictrl
200.076	-1.37028	0.249927	-5.48274	4.18799e-08	9.28429e-08	ENSG00000240785.3	sictrl
131.722	1.32191	0.339764	3.89068	9.99625e-05	0.000173314	ENSG00000240809.1	sictrl
1851.7	-0.592541	0.112759	-5.25492	1.48086e-07	3.16913e-07	ENSG00000240821.1	sictrl
607.981	2.31183	0.191456	12.075	1.43179e-33	8.04703e-33	ENSG00000240833.5	sictrl
1037.17	-1.31704	0.129392	-10.1786	2.46983e-24	1.05134e-23	ENSG00000240849.11	sictrl
89.4929	2.4171	0.469633	5.14677	2.65007e-07	5.57849e-07	ENSG00000240854.1	sictrl
222.664	0.9243	0.259685	3.55932	0.000371821	0.000609933	ENSG00000240857.2	sictrl
66.5359	-1.80748	0.41876	-4.31626	1.58692e-05	2.94137e-05	ENSG00000240861.1	sictrl
14262.2	5.34096	0.27779	19.2266	2.21696e-82	3.23436e-81	ENSG00000240869.3	sictrl
27.6327	2.28497	0.817531	2.79497	0.00519043	0.00737625	ENSG00000240877.3	sictrl
103.206	-6.31853	0.488375	-12.9379	2.75206e-38	1.7706e-37	ENSG00000240889.2	sictrl
12.036	5.38297	1.68939	3.18634	0.00144086	0.00220198	ENSG00000240890.2	sictrl
127.644	4.70788	0.650531	7.23698	4.58797e-13	1.30339e-12	ENSG00000240891.8	sictrl
19.4423	-0.863739	0.770534	-1.12096	0.262304	0.297355	ENSG00000240898.1	sictrl
1293.94	4.41292	0.203306	21.7058	1.8075e-104	3.56575e-103	ENSG00000240912.1	sictrl
2247.61	-0.336979	0.104728	-3.21766	0.0012924	0.00198855	ENSG00000240914.1	sictrl
534.306	-0.77399	0.165608	-4.67361	2.95948e-06	5.79987e-06	ENSG00000240919.1	sictrl
608.57	1.74879	0.179379	9.74914	1.86046e-22	7.42557e-22	ENSG00000240924.5	sictrl
9.79672	5.08603	1.74146	2.92056	0.00349405	0.00509446	ENSG00000240935.9	sictrl
493.834	-1.78266	0.171452	-10.3974	2.54659e-25	1.11741e-24	ENSG00000240950.1	sictrl
255.106	1.29943	0.250278	5.19196	2.08096e-07	4.40888e-07	ENSG00000240963.1	sictrl
8344.63	-1.55882	0.0913229	-17.0694	2.5084e-65	2.77253e-64	ENSG00000240972.2	sictrl
63.928	-1.86827	0.426776	-4.37763	1.19976e-05	2.2456e-05	ENSG00000240975.1	sictrl
375.59	-0.642491	0.190492	-3.3728	0.000744069	0.00117664	ENSG00000240990.10	sictrl
8.11853	4.81498	1.79788	2.67815	0.00740306	0.0102765	ENSG00000241002.1	sictrl
74.9493	-0.753357	0.395401	-1.9053	0.0567417	0.0707076	ENSG00000241007.1	sictrl
115.776	-0.809267	0.338634	-2.3898	0.0168575	0.0223289	ENSG00000241008.1	sictrl
30.966	3.14955	0.899524	3.50135	0.000462903	0.000750918	ENSG00000241015.3	sictrl
608.734	2.2613	0.190098	11.8954	1.25068e-32	6.85892e-32	ENSG00000241053.5	sictrl
34.5735	1.76956	0.681145	2.59793	0.0093789	0.012825	ENSG00000241057.2	sictrl
386.799	2.79858	0.252524	11.0824	1.5266e-28	7.3618e-28	ENSG00000241058.4	sictrl
1853.08	-0.962655	0.110807	-8.68768	3.69923e-18	1.27947e-17	ENSG00000241061.3	sictrl
376.421	-0.484861	0.195498	-2.48013	0.0131333	0.0176277	ENSG00000241069.1	sictrl
305.143	-3.42445	0.226191	-15.1397	8.86444e-52	7.65248e-51	ENSG00000241073.1	sictrl
574.473	-1.94985	0.184197	-10.5857	3.47295e-26	1.56086e-25	ENSG00000241081.1	sictrl
148.773	0.840315	0.307377	2.73383	0.00626029	0.00878822	ENSG00000241095.1	sictrl
32.8234	0.128581	0.608653	0.211254	0.832689	0.852115	ENSG00000241098.2	sictrl
131.56	-2.74425	0.306705	-8.94754	3.63494e-19	1.30599e-18	ENSG00000241112.1	sictrl
243.772	-8.40368	0.530494	-15.8412	1.61593e-56	1.53175e-55	ENSG00000241119.2	sictrl
165.159	0.945308	0.296202	3.19143	0.00141568	0.00216604	ENSG00000241127.8	sictrl
981.614	-1.05906	0.133362	-7.94125	2.0016e-15	6.27059e-15	ENSG00000241132.7	sictrl
596.418	-3.80743	0.165025	-23.0718	8.88335e-118	2.03947e-116	ENSG00000241135.9	sictrl
24.4776	6.4069	1.5707	4.079	4.52298e-05	8.08855e-05	ENSG00000241143.1	sictrl
15.3683	1.96386	1.0436	1.8818	0.0598628	0.0744149	ENSG00000241163.11	sictrl
9.17226	2.27821	1.41148	1.61405	0.106516	0.128402	ENSG00000241166.7	sictrl
66.5359	-1.80748	0.41876	-4.31626	1.58692e-05	2.94137e-05	ENSG00000241183.1	sictrl
6.68126	4.53333	1.87912	2.41247	0.0158448	0.0210496	ENSG00000241198.3	sictrl
8.30216	2.1029	1.44341	1.4569	0.145143	0.171479	ENSG00000241218.1	sictrl
71.8013	7.95948	1.4895	5.34371	9.10644e-08	1.97694e-07	ENSG00000241226.3	sictrl
58.9362	0.75246	0.475222	1.58339	0.113334	0.136039	ENSG00000241250.1	sictrl
82.894	-1.49264	0.376968	-3.95959	7.50777e-05	0.000131764	ENSG00000241251.2	sictrl
1350.91	-10.7259	0.471786	-22.7347	2.03139e-114	4.45895e-113	ENSG00000241253.8	sictrl
287.036	-0.236494	0.229375	-1.03104	0.302523	0.339276	ENSG00000241255.1	sictrl
473.237	0.679525	0.183295	3.70728	0.000209498	0.000353059	ENSG00000241258.8	sictrl
67.0313	-2.99848	0.437329	-6.85636	7.06375e-12	1.90908e-11	ENSG00000241278.1	sictrl
98.9331	-1.93368	0.346013	-5.58844	2.29117e-08	5.16352e-08	ENSG00000241282.1	sictrl
110.922	-1.36922	0.32741	-4.18196	2.89001e-05	5.2451e-05	ENSG00000241288.9	sictrl
142.418	1.91834	0.351638	5.45544	4.88515e-08	1.07856e-07	ENSG00000241293.1	sictrl
106.81	-0.42201	0.342553	-1.23196	0.217965	0.25051	ENSG00000241296.8	sictrl
46.3347	1.1912	0.555488	2.14443	0.0319987	0.0411081	ENSG00000241316.9	sictrl
27.9224	6.597	1.554	4.24518	2.18417e-05	4.00079e-05	ENSG00000241318.3	sictrl
239.849	2.65164	0.303785	8.72868	2.57669e-18	8.95891e-18	ENSG00000241319.1	sictrl
9.42063	5.02943	1.75268	2.86957	0.00411032	0.00593164	ENSG00000241322.11	sictrl
16.2421	5.81542	1.62904	3.56984	0.000357199	0.000586929	ENSG00000241326.1	sictrl
17.7181	5.94056	1.6192	3.66883	0.000243662	0.000407742	ENSG00000241333.3	sictrl
10320.6	-0.177476	0.0916881	-1.93565	0.05291	0.0661506	ENSG00000241343.10	sictrl
22.0367	3.7064	1.20231	3.08273	0.0020511	0.00307572	ENSG00000241350.1	sictrl
1493.07	-0.151211	0.11957	-1.26462	0.206008	0.23779	ENSG00000241352.3	sictrl
530.014	-6.80287	0.247967	-27.4345	1.06229e-165	3.71786e-164	ENSG00000241357.1	sictrl
959.616	-0.408373	0.134633	-3.03323	0.00241951	0.00359581	ENSG00000241360.2	sictrl
364.188	1.55403	0.218618	7.10845	1.17349e-12	3.27441e-12	ENSG00000241362.2	sictrl
196.749	0.404474	0.262935	1.53831	0.123974	0.147861	ENSG00000241370.6	sictrl
77.0578	3.142	0.575934	5.45548	4.88409e-08	1.07842e-07	ENSG00000241399.7	sictrl
91.1836	-1.63624	0.359548	-4.55083	5.34344e-06	1.02825e-05	ENSG00000241404.7	sictrl
1108.6	-0.87047	0.128569	-6.77045	1.28383e-11	3.4178e-11	ENSG00000241411.1	sictrl
179.981	-2.8739	0.264783	-10.8538	1.91308e-27	8.95814e-27	ENSG00000241416.1	sictrl
14.6412	5.66574	1.64844	3.43704	0.000588118	0.000943595	ENSG00000241418.1	sictrl
9456.24	-0.829558	0.0866864	-9.56965	1.07263e-21	4.17426e-21	ENSG00000241429.1	sictrl
1896.61	-0.737354	0.121059	-6.09088	1.12292e-09	2.72318e-09	ENSG00000241431.2	sictrl
1482.78	-0.0256909	0.123384	-0.20822	0.835057	0.854308	ENSG00000241458.1	sictrl
740.19	-1.21653	0.164135	-7.41179	1.2461e-13	3.62116e-13	ENSG00000241464.3	sictrl
2379.64	-0.563094	0.103558	-5.4375	5.40344e-08	1.18982e-07	ENSG00000241468.8	sictrl
155.992	-0.365118	0.282664	-1.29171	0.196459	0.227441	ENSG00000241472.9	sictrl
259.135	1.16367	0.24474	4.75473	1.98711e-06	3.94355e-06	ENSG00000241478.1	sictrl
500.289	-0.0085324	0.17345	-0.0491922	0.960766	0.966163	ENSG00000241484.10	sictrl
338.047	0.480613	0.207221	2.31933	0.0203771	0.0267051	ENSG00000241489.8	sictrl
837.349	-0.580556	0.14145	-4.1043	4.05535e-05	7.27683e-05	ENSG00000241494.1	sictrl
1421.69	1.71217	0.132945	12.8788	5.9234e-38	3.77337e-37	ENSG00000241506.1	sictrl
803.74	0.13828	0.149872	0.922657	0.356186	0.394928	ENSG00000241511.1	sictrl
224.537	7.15154	1.04615	6.83609	8.13831e-12	2.19412e-11	ENSG00000241529.3	sictrl
1379.13	-10.7558	0.471615	-22.8063	3.96878e-115	8.79906e-114	ENSG00000241534.9	sictrl
8.44787	4.87228	1.78492	2.72969	0.00633944	0.00889273	ENSG00000241537.1	sictrl
603.214	0.0352465	0.162618	0.216744	0.828408	0.848685	ENSG00000241547.1	sictrl
21.4061	2.54236	0.965025	2.6345	0.00842608	0.0115909	ENSG00000241549.9	sictrl
1323.72	-0.717984	0.119911	-5.98764	2.12909e-09	5.0864e-09	ENSG00000241553.13	sictrl
3513.77	-1.70915	0.094606	-18.066	5.90553e-73	7.44699e-72	ENSG00000241556.1	sictrl
6.57451	4.51088	1.87758	2.4025	0.0162836	0.0216109	ENSG00000241563.4	sictrl
531.014	-0.872284	0.164951	-5.28815	1.23561e-07	2.66083e-07	ENSG00000241612.1	sictrl
132.273	0.857478	0.325427	2.63493	0.00841544	0.0115775	ENSG00000241627.3	sictrl
13.7081	0.936627	0.985039	0.950853	0.341679	0.380083	ENSG00000241634.1	sictrl
196.009	-12.7058	1.46385	-8.67973	3.96726e-18	1.37057e-17	ENSG00000241635.8	sictrl
413.971	-0.737153	0.185794	-3.96758	7.26076e-05	0.000127632	ENSG00000241651.4	sictrl
107.922	-0.387272	0.34073	-1.13659	0.255708	0.290524	ENSG00000241674.8	sictrl
21.747	3.68553	1.20826	3.05028	0.00228626	0.00340969	ENSG00000241679.3	sictrl
71.4665	-1.08906	0.40541	-2.6863	0.00722476	0.0100421	ENSG00000241680.1	sictrl
13.9344	2.97968	1.29703	2.29731	0.0216014	0.0282467	ENSG00000241684.9	sictrl
1357.01	0.558344	0.123271	4.52939	5.91542e-06	1.13452e-05	ENSG00000241685.10	sictrl
141.485	2.32625	0.37125	6.266	3.70436e-10	9.20065e-10	ENSG00000241697.5	sictrl
616.428	2.13265	0.186279	11.4487	2.38817e-30	1.21888e-29	ENSG00000241701.5	sictrl
1109.5	-1.13316	0.127838	-8.86401	7.71878e-19	2.73947e-18	ENSG00000241713.7	sictrl
988.551	-8.78747	0.30261	-29.039	2.12082e-185	8.63118e-184	ENSG00000241720.2	sictrl
72.3779	1.19977	0.446546	2.68677	0.00721456	0.0100285	ENSG00000241728.5	sictrl
32.119	0.068454	0.618255	0.110721	0.911837	0.922985	ENSG00000241735.3	sictrl
10549.1	-1.02716	0.083225	-12.342	5.3835e-35	3.15066e-34	ENSG00000241741.1	sictrl
22.6794	-0.719497	0.714343	-1.00721	0.313832	0.351111	ENSG00000241743.5	sictrl
29.7256	-0.786388	0.619295	-1.26981	0.204152	0.23577	ENSG00000241746.1	sictrl
30.4751	1.52931	0.70782	2.16059	0.0307268	0.0395355	ENSG00000241764.6	sictrl
50.6655	0.0281046	0.495589	0.0567095	0.954777	0.960833	ENSG00000241769.7	sictrl
393.848	0.151406	0.191043	0.792521	0.428057	0.467398	ENSG00000241779.6	sictrl
18.2964	5.98728	1.60961	3.7197	0.000199461	0.000336745	ENSG00000241789.3	sictrl
109.914	3.70253	0.543077	6.81768	9.25196e-12	2.48602e-11	ENSG00000241790.2	sictrl
53.8409	2.92307	0.65644	4.45291	8.47136e-06	1.60372e-05	ENSG00000241810.1	sictrl
2856.03	1.09779	0.104443	10.5108	7.70226e-26	3.42618e-25	ENSG00000241837.7	sictrl
58.7749	-1.00177	0.443983	-2.25632	0.0240503	0.0312838	ENSG00000241838.3	sictrl
114.59	-1.50123	0.320604	-4.68252	2.8337e-06	5.56531e-06	ENSG00000241839.10	sictrl
525.277	-1.55717	0.181774	-8.5665	1.06678e-17	3.62955e-17	ENSG00000241846.1	sictrl
168.113	-2.38634	0.270975	-8.80652	1.29093e-18	4.54027e-18	ENSG00000241852.11	sictrl
21.2743	3.65154	1.20809	3.02258	0.00250628	0.00371913	ENSG00000241859.8	sictrl
145.888	-0.0295426	0.304706	-0.0969544	0.922763	0.932885	ENSG00000241860.8	sictrl
410.299	0.239394	0.188552	1.26964	0.204211	0.235828	ENSG00000241863.6	sictrl
144.761	0.134813	0.303185	0.444657	0.656568	0.689817	ENSG00000241877.1	sictrl
526.031	0.696728	0.174443	3.99402	6.49622e-05	0.000114725	ENSG00000241878.12	sictrl
370.456	3.98868	0.323394	12.3338	5.95657e-35	3.48143e-34	ENSG00000241886.1	sictrl
134.291	-4.48987	0.339575	-13.222	6.54795e-40	4.38195e-39	ENSG00000241889.1	sictrl
1087.53	-1.5174	0.126586	-11.9872	4.14917e-33	2.30312e-32	ENSG00000241923.2	sictrl
22.3464	-0.355908	0.720128	-0.494229	0.621145	0.656008	ENSG00000241929.1	sictrl
84.234	-0.230308	0.380823	-0.604764	0.545336	0.583447	ENSG00000241935.9	sictrl
2028.3	2.76385	0.13049	21.1805	1.44458e-99	2.65599e-98	ENSG00000241945.8	sictrl
22.6601	0.494559	0.751015	0.658521	0.510204	0.548794	ENSG00000241956.12	sictrl
1351.64	-0.404403	0.119924	-3.37216	0.000745809	0.00117925	ENSG00000241962.9	sictrl
1296.68	0.730344	0.136545	5.34875	8.85654e-08	1.92458e-07	ENSG00000241973.11	sictrl
30.3849	0.822444	0.661684	1.24296	0.213884	0.246226	ENSG00000242017.1	sictrl
603.383	-0.744831	0.163274	-4.56186	5.07029e-06	9.77532e-06	ENSG00000242028.9	sictrl
75.9742	-1.37941	0.390659	-3.53098	0.00041403	0.000675866	ENSG00000242038.5	sictrl
13.8118	5.58144	1.65991	3.36249	0.000772425	0.00121908	ENSG00000242044.1	sictrl
1966.25	-0.450234	0.253885	-1.77338	0.0761662	0.0935404	ENSG00000242060.1	sictrl
1101.68	-0.806686	0.132651	-6.08128	1.19229e-09	2.88692e-09	ENSG00000242067.1	sictrl
12013.9	-0.988392	0.085869	-11.5105	1.16856e-30	6.02099e-30	ENSG00000242071.3	sictrl
104.038	0.365004	0.352783	1.03464	0.300836	0.337569	ENSG00000242073.2	sictrl
62.8848	7.76845	1.49516	5.19572	2.03927e-07	4.32469e-07	ENSG00000242082.2	sictrl
4050.43	-0.86131	0.092972	-9.26419	1.96559e-20	7.35231e-20	ENSG00000242083.2	sictrl
815.072	0.0321914	0.143471	0.224375	0.822466	0.843184	ENSG00000242086.9	sictrl
39.6321	-1.30831	0.55455	-2.35923	0.0183129	0.0241264	ENSG00000242087.2	sictrl
1955.13	-1.55361	0.110989	-13.9978	1.6084e-44	1.19531e-43	ENSG00000242088.1	sictrl
107.496	-0.400442	0.339348	-1.18004	0.237986	0.271834	ENSG00000242092.8	sictrl
8.4682	4.87563	1.78484	2.73169	0.00630095	0.00884295	ENSG00000242094.1	sictrl
1687.46	-0.762338	0.113774	-6.70046	2.0776e-11	5.47755e-11	ENSG00000242100.2	sictrl
12.592	5.44813	1.6792	3.24448	0.00117664	0.00182059	ENSG00000242104.6	sictrl
155.946	1.21091	0.311659	3.88538	0.00010217	0.000176967	ENSG00000242110.9	sictrl
676.454	-0.421871	0.155412	-2.71454	0.00663679	0.00927449	ENSG00000242114.6	sictrl
5511.05	2.02553	0.111592	18.1511	1.25797e-73	1.60158e-72	ENSG00000242125.3	sictrl
7.45985	4.69306	1.82861	2.56646	0.0102741	0.0139677	ENSG00000242138.1	sictrl
20.5415	1.18542	0.833784	1.42173	0.155104	0.182385	ENSG00000242140.1	sictrl
30.779	1.5486	0.704578	2.19791	0.0279552	0.0361044	ENSG00000242142.1	sictrl
48.2947	2.36749	0.630993	3.752	0.000175431	0.000297825	ENSG00000242156.1	sictrl
59.9391	2.42496	0.573554	4.22795	2.35834e-05	4.30849e-05	ENSG00000242159.1	sictrl
16.6125	0.161965	0.851278	0.190261	0.849105	0.866771	ENSG00000242162.1	sictrl
240.575	-3.27077	0.254997	-12.8267	1.16166e-37	7.35062e-37	ENSG00000242163.1	sictrl
591.095	-0.776485	0.161552	-4.80641	1.53665e-06	3.06982e-06	ENSG00000242169.2	sictrl
82.4437	8.15896	1.48274	5.50263	3.74177e-08	8.31874e-08	ENSG00000242173.10	sictrl
674.789	-0.471527	0.166656	-2.82934	0.0046644	0.00667668	ENSG00000242208.1	sictrl
21.1324	6.19505	1.58774	3.9018	9.54795e-05	0.00016591	ENSG00000242209.1	sictrl
244.889	-0.557819	0.229993	-2.42537	0.0152927	0.0203682	ENSG00000242220.9	sictrl
9.17226	2.27821	1.41148	1.61405	0.106516	0.128402	ENSG00000242227.7	sictrl
760.172	-1.39162	0.143083	-9.72595	2.33711e-22	9.30141e-22	ENSG00000242242.8	sictrl
668.868	-0.859706	0.152306	-5.64459	1.6558e-08	3.76749e-08	ENSG00000242247.11	sictrl
59.8584	-2.11175	0.438261	-4.81848	1.44653e-06	2.89613e-06	ENSG00000242252.2	sictrl
1446.5	0.158018	0.119193	1.32573	0.184929	0.214881	ENSG00000242259.9	sictrl
3086.32	0.0120309	0.0997746	0.120581	0.904023	0.91602	ENSG00000242262.1	sictrl
1336.35	2.35931	0.142736	16.5292	2.26109e-61	2.34831e-60	ENSG00000242265.6	sictrl
15.5265	5.75041	1.63711	3.51254	0.000443852	0.000721835	ENSG00000242268.4	sictrl
53.8674	0.715896	0.495141	1.44584	0.148221	0.174827	ENSG00000242272.1	sictrl
479.572	-0.497183	0.17739	-2.80277	0.00506664	0.00721347	ENSG00000242276.2	sictrl
23.2863	-0.621519	0.700319	-0.88748	0.37482	0.413891	ENSG00000242282.7	sictrl
694.455	1.52854	0.167032	9.15117	5.63207e-20	2.07938e-19	ENSG00000242288.9	sictrl
76.0477	-0.0890306	0.40822	-0.218095	0.827355	0.847705	ENSG00000242291.1	sictrl
37.4226	-0.505022	0.557021	-0.906648	0.364593	0.403371	ENSG00000242294.7	sictrl
10236.4	-0.518257	0.102988	-5.03222	4.84831e-07	1.00298e-06	ENSG00000242299.1	sictrl
84.3218	-1.99773	0.380245	-5.25379	1.48999e-07	3.18815e-07	ENSG00000242308.2	sictrl
206.39	-2.04869	0.244634	-8.37451	5.54524e-17	1.8422e-16	ENSG00000242314.1	sictrl
467.221	-1.20907	0.174336	-6.93528	4.05416e-12	1.10664e-11	ENSG00000242327.1	sictrl
1379.13	-10.7558	0.471615	-22.8063	3.96878e-115	8.79906e-114	ENSG00000242335.8	sictrl
121.436	4.19849	0.583363	7.19704	6.15318e-13	1.74002e-12	ENSG00000242338.7	sictrl
75.1482	1.4256	0.449186	3.17375	0.00150483	0.00229448	ENSG00000242352.2	sictrl
272.625	-7.64614	0.409909	-18.6533	1.18821e-77	1.60696e-76	ENSG00000242366.4	sictrl
2184.1	0.0555748	0.113341	0.490332	0.623899	0.658628	ENSG00000242372.9	sictrl
11.5054	5.31781	1.70077	3.12671	0.00176774	0.00267274	ENSG00000242381.3	sictrl
106.347	-0.43677	0.344395	-1.26822	0.204718	0.236372	ENSG00000242386.8	sictrl
107.814	-1.63418	0.331554	-4.92887	8.27068e-07	1.68582e-06	ENSG00000242411.2	sictrl
71.3696	0.746441	0.439777	1.69732	0.0896369	0.109108	ENSG00000242419.6	sictrl
6720.09	-1.13074	0.0874286	-12.9333	2.92049e-38	1.87713e-37	ENSG00000242445.1	sictrl
230.732	1.13675	0.257217	4.41941	9.89724e-06	1.86393e-05	ENSG00000242457.1	sictrl
187.412	-0.400416	0.259683	-1.54194	0.123088	0.146883	ENSG00000242474.4	sictrl
1223.82	-0.116713	0.125263	-0.931738	0.351472	0.390072	ENSG00000242477.1	sictrl
905.481	1.27308	0.149434	8.51932	1.6049e-17	5.42418e-17	ENSG00000242485.6	sictrl
381.194	-0.490077	0.189932	-2.58027	0.00987219	0.0134523	ENSG00000242498.8	sictrl
264.393	-8.10525	0.469162	-17.276	7.12897e-67	8.10274e-66	ENSG00000242515.6	sictrl
17.7658	5.94475	1.61374	3.68384	0.000229751	0.000385572	ENSG00000242516.5	sictrl
21.9594	3.70093	1.20284	3.07683	0.00209216	0.00313392	ENSG00000242537.1	sictrl
85.4141	-5.1694	0.446318	-11.5823	5.06567e-31	2.63933e-30	ENSG00000242539.2	sictrl
238.989	-2.95547	0.234714	-12.5918	2.34262e-36	1.42483e-35	ENSG00000242553.3	sictrl
12.406	5.42645	1.68492	3.22059	0.00127927	0.00196981	ENSG00000242559.3	sictrl
39.1937	2.39196	0.698481	3.42452	0.000615887	0.000986175	ENSG00000242562.1	sictrl
596.186	-1.16643	0.176445	-6.61074	3.82411e-11	9.96517e-11	ENSG00000242571.1	sictrl
40.6984	7.14044	1.52181	4.69208	2.70441e-06	5.31888e-06	ENSG00000242574.9	sictrl
2291.61	-1.78068	0.115371	-15.4344	9.61126e-54	8.6583e-53	ENSG00000242588.8	sictrl
916.507	-4.57724	0.150789	-30.3553	2.13783e-202	9.6326e-201	ENSG00000242590.1	sictrl
126.25	-1.10787	0.310044	-3.57328	0.000352537	0.000579772	ENSG00000242593.9	sictrl
7.68553	4.73561	1.81825	2.6045	0.00920095	0.0125953	ENSG00000242600.9	sictrl
244.304	-1.69319	0.226401	-7.47872	7.50523e-14	2.19911e-13	ENSG00000242612.7	sictrl
16.602	5.8469	1.62528	3.59748	0.000321313	0.000530628	ENSG00000242615.2	sictrl
405.676	0.480539	0.203192	2.36495	0.0180323	0.0237828	ENSG00000242616.4	sictrl
129.96	-0.460521	0.307814	-1.4961	0.134627	0.15979	ENSG00000242622.5	sictrl
2084.68	-0.0186093	0.113294	-0.164257	0.869529	0.884995	ENSG00000242660.1	sictrl
416.22	-1.67156	0.195185	-8.56399	1.09024e-17	3.70747e-17	ENSG00000242661.1	sictrl
716.414	-0.375661	0.1544	-2.43304	0.0149725	0.0199689	ENSG00000242667.1	sictrl
94.6345	-2.27294	0.356815	-6.37008	1.8893e-10	4.76489e-10	ENSG00000242685.7	sictrl
31.0053	1.19909	0.680068	1.7632	0.0778676	0.09553	ENSG00000242689.3	sictrl
1057.12	-1.30611	0.145163	-8.99755	2.30815e-19	8.34841e-19	ENSG00000242692.1	sictrl
65.8225	7.83394	1.49706	5.23289	1.66876e-07	3.56119e-07	ENSG00000242696.3	sictrl
892.978	-0.630799	0.141534	-4.45687	8.31645e-06	1.57664e-05	ENSG00000242697.2	sictrl
495.276	-6.34967	0.245654	-25.848	2.5626e-147	7.48551e-146	ENSG00000242711.8	sictrl
106.671	2.90754	0.467406	6.22059	4.95296e-10	1.22137e-09	ENSG00000242715.8	sictrl
392.17	0.139677	0.19129	0.730186	0.465276	0.504132	ENSG00000242726.6	sictrl
12.4412	2.79397	1.32228	2.11299	0.0346013	0.0442842	ENSG00000242732.6	sictrl
3620.69	-1.4174	0.104792	-13.5259	1.10022e-41	7.68904e-41	ENSG00000242735.1	sictrl
554.825	-0.665474	0.164536	-4.04455	5.24247e-05	9.33552e-05	ENSG00000242747.1	sictrl
18.1562	5.97591	1.61198	3.70718	0.000209577	0.000353147	ENSG00000242756.2	sictrl
124.723	2.22696	0.387768	5.74303	9.29952e-09	2.14599e-08	ENSG00000242759.10	sictrl
149.527	-3.03806	0.296418	-10.2492	1.1928e-24	5.12022e-24	ENSG00000242791.3	sictrl
64.7398	7.81048	1.49614	5.22041	1.78531e-07	3.80225e-07	ENSG00000242795.2	sictrl
163.915	-1.62889	0.278915	-5.84009	5.21726e-09	1.22205e-08	ENSG00000242798.2	sictrl
195.453	-0.841524	0.251927	-3.34035	0.000836718	0.00131538	ENSG00000242802.9	sictrl
277.33	0.508637	0.226557	2.24508	0.0247632	0.0321527	ENSG00000242808.13	sictrl
401.167	-2.526	0.189502	-13.3297	1.55591e-40	1.05997e-39	ENSG00000242814.2	sictrl
21.3225	6.2079	1.587	3.91171	9.16442e-05	0.00015957	ENSG00000242818.3	sictrl
83.7644	-0.579003	0.377731	-1.53284	0.125314	0.149333	ENSG00000242841.1	sictrl
89.744	8.28139	1.47956	5.5972	2.17836e-08	4.91596e-08	ENSG00000242852.7	sictrl
234.87	-2.20065	0.284674	-7.73044	1.07178e-14	3.25901e-14	ENSG00000242858.1	sictrl
359.936	-3.88625	0.203751	-19.0735	4.19164e-81	5.99964e-80	ENSG00000242861.1	sictrl
27.3555	0.239706	0.669597	0.357986	0.720354	0.748845	ENSG00000242880.3	sictrl
22.9464	1.41049	0.799584	1.76403	0.0777275	0.0953694	ENSG00000242882.1	sictrl
118.525	-0.557349	0.324492	-1.71761	0.0858684	0.104761	ENSG00000242899.1	sictrl
1419.76	-0.445185	0.119403	-3.72841	0.000192688	0.000325745	ENSG00000242951.1	sictrl
1415.28	-1.3167	0.120591	-10.9187	9.38135e-28	4.42653e-27	ENSG00000242952.1	sictrl
5256.76	-6.06258	0.108296	-55.9817	0	0	ENSG00000242960.1	sictrl
249.861	-0.791583	0.226973	-3.48757	0.000487434	0.00078855	ENSG00000242970.2	sictrl
1261.32	-6.96299	0.17899	-38.9017	0	0	ENSG00000242992.3	sictrl
1399.74	-7.9246	0.207123	-38.2604	2.79147089900304e-320	2.234357536096e-318	ENSG00000243004.8	sictrl
227.864	-1.92365	0.234023	-8.21992	2.03636e-16	6.6312e-16	ENSG00000243007.1	sictrl
31.1741	1.21001	0.673965	1.79537	0.0725955	0.0893416	ENSG00000243008.4	sictrl
393.848	0.151406	0.191043	0.792521	0.428057	0.467398	ENSG00000243009.6	sictrl
334.732	0.539654	0.208888	2.58346	0.00978141	0.0133389	ENSG00000243014.1	sictrl
13.025	5.49708	1.67379	3.28422	0.00102264	0.00159273	ENSG00000243015.2	sictrl
40.2575	-1.81698	0.533837	-3.40362	0.000664987	0.00105923	ENSG00000243056.2	sictrl
501.229	-6.44169	0.404356	-15.9308	3.87656e-57	3.70778e-56	ENSG00000243067.7	sictrl
16.0876	5.80161	1.63064	3.55788	0.000373866	0.000612984	ENSG00000243069.9	sictrl
837.84	-0.500212	0.144276	-3.46706	0.000526191	0.00084809	ENSG00000243071.1	sictrl
522.998	-1.60493	0.167286	-9.59392	8.47992e-22	3.30928e-21	ENSG00000243095.1	sictrl
547.844	-1.35184	0.195176	-6.92629	4.32031e-12	1.17784e-11	ENSG00000243099.1	sictrl
90.1868	0.076065	0.372261	0.204333	0.838094	0.856984	ENSG00000243107.1	sictrl
65.1529	4.30553	0.814672	5.28498	1.25716e-07	2.70481e-07	ENSG00000243137.8	sictrl
13.3496	1.70334	1.07921	1.57833	0.11449	0.137334	ENSG00000243144.8	sictrl
650.436	-0.147584	0.154639	-0.954375	0.339894	0.378262	ENSG00000243147.8	sictrl
550.957	-0.70894	0.162958	-4.35046	1.35854e-05	2.53099e-05	ENSG00000243155.1	sictrl
701.429	0.788867	0.165779	4.75853	1.95004e-06	3.87259e-06	ENSG00000243156.9	sictrl
1192.83	-1.48064	0.137204	-10.7915	3.77396e-27	1.75109e-26	ENSG00000243160.1	sictrl
1491.85	-0.498186	0.125929	-3.9561	7.61831e-05	0.000133633	ENSG00000243167.1	sictrl
574.242	-0.858057	0.160694	-5.33969	9.31038e-08	2.01973e-07	ENSG00000243181.2	sictrl
94.3204	-2.30123	0.358574	-6.41771	1.38337e-10	3.51737e-10	ENSG00000243189.7	sictrl
9417.66	0.769032	0.0877297	8.76592	1.85256e-18	6.47945e-18	ENSG00000243199.1	sictrl
1260.4	0.107026	0.124433	0.86011	0.389728	0.429083	ENSG00000243207.6	sictrl
94.2381	-2.30868	0.358302	-6.44338	1.16842e-10	2.97941e-10	ENSG00000243215.7	sictrl
30.5869	-0.371174	0.618507	-0.600113	0.548431	0.586318	ENSG00000243224.3	sictrl
19.6161	2.39402	0.991636	2.41422	0.0157691	0.0209575	ENSG00000243232.6	sictrl
230.469	-6.19387	0.324734	-19.0736	4.18135e-81	5.98815e-80	ENSG00000243243.5	sictrl
48.4909	3.85429	0.842764	4.57339	4.79894e-06	9.26767e-06	ENSG00000243244.7	sictrl
7.45985	4.69306	1.82861	2.56646	0.0102741	0.0139677	ENSG00000243252.1	sictrl
135.19	-2.22112	0.315297	-7.04453	1.86088e-12	5.14799e-12	ENSG00000243276.7	sictrl
523.979	-5.73631	0.207899	-27.5918	1.39717e-167	4.96202e-166	ENSG00000243279.4	sictrl
944.715	-0.711082	0.133963	-5.30805	1.10806e-07	2.39337e-07	ENSG00000243280.2	sictrl
352.131	1.0834	0.212819	5.0907	3.56751e-07	7.44645e-07	ENSG00000243289.2	sictrl
47.1326	-1.21334	0.49154	-2.46844	0.0135702	0.0181884	ENSG00000243295.3	sictrl
219.908	-2.25902	0.24074	-9.38364	6.37317e-21	2.42427e-20	ENSG00000243297.2	sictrl
20.9782	-0.571518	0.773023	-0.739329	0.459707	0.498689	ENSG00000243302.3	sictrl
309.389	-9.33507	0.622853	-14.9876	8.85062e-51	7.45354e-50	ENSG00000243305.2	sictrl
474.239	-0.575845	0.173045	-3.32772	0.00087561	0.00137204	ENSG00000243312.3	sictrl
297.213	-0.886253	0.209567	-4.22897	2.34764e-05	4.29043e-05	ENSG00000243317.8	sictrl
12.9681	5.49068	1.67331	3.28134	0.00103316	0.00160836	ENSG00000243333.3	sictrl
100.273	-0.273848	0.349311	-0.783968	0.433059	0.472295	ENSG00000243335.10	sictrl
72.9662	7.98277	1.48769	5.36589	8.05511e-08	1.75576e-07	ENSG00000243352.3	sictrl
134.823	-2.62649	0.30154	-8.71024	3.03236e-18	1.05266e-17	ENSG00000243364.8	sictrl
103.766	-2.82847	0.352291	-8.02878	9.84445e-16	3.1247e-15	ENSG00000243388.1	sictrl
26.4942	-0.188312	0.67238	-0.280069	0.779425	0.803662	ENSG00000243389.1	sictrl
836.74	-1.38675	0.138482	-10.0139	1.32407e-23	5.51484e-23	ENSG00000243403.1	sictrl
89.5265	8.27784	1.48012	5.59267	2.2361e-08	5.04369e-08	ENSG00000243406.7	sictrl
148.666	-2.55307	0.289546	-8.8175	1.17044e-18	4.12416e-18	ENSG00000243414.6	sictrl
1400.93	-11.1005	0.523778	-21.1932	1.1031e-99	2.03237e-98	ENSG00000243415.2	sictrl
212.427	-0.22495	0.25122	-0.895432	0.370556	0.409455	ENSG00000243417.1	sictrl
136.92	2.15623	0.367315	5.87025	4.35142e-09	1.02291e-08	ENSG00000243422.5	sictrl
101.043	-0.0700377	0.350444	-0.199854	0.841595	0.860199	ENSG00000243431.1	sictrl
98.7291	-1.81063	0.752197	-2.40712	0.0160787	0.0213475	ENSG00000243445.1	sictrl
329.579	-3.15807	0.206106	-15.3225	5.40925e-53	4.78028e-52	ENSG00000243449.8	sictrl
325.902	-4.67432	0.22619	-20.6654	7.08982e-95	1.21973e-93	ENSG00000243477.6	sictrl
75.6252	0.374446	0.415863	0.900407	0.367904	0.406728	ENSG00000243479.4	sictrl
8.61625	2.16869	1.43192	1.51453	0.129892	0.15448	ENSG00000243492.7	sictrl
32.2539	-1.09192	0.592657	-1.84242	0.0654131	0.0809537	ENSG00000243494.1	sictrl
103.984	-1.61582	0.335284	-4.81927	1.44087e-06	2.88522e-06	ENSG00000243498.2	sictrl
58.4462	4.14049	0.823581	5.02742	4.97115e-07	1.02775e-06	ENSG00000243501.5	sictrl
23.29	-1.04229	0.703162	-1.4823	0.138261	0.163824	ENSG00000243509.6	sictrl
3838.85	-0.879423	0.094051	-9.3505	8.72378e-21	3.30324e-20	ENSG00000243517.1	sictrl
927.226	0.672223	0.141008	4.76727	1.86743e-06	3.71356e-06	ENSG00000243547.1	sictrl
25.8206	-1.00816	0.665967	-1.51382	0.130071	0.154672	ENSG00000243550.4	sictrl
98.8695	0.32386	0.363442	0.891093	0.372879	0.411851	ENSG00000243554.1	sictrl
78.5687	5.61765	1.07954	5.20376	1.95301e-07	4.14807e-07	ENSG00000243562.3	sictrl
1379.13	-10.7558	0.471615	-22.8063	3.96878e-115	8.79906e-114	ENSG00000243570.9	sictrl
552.464	0.566592	0.1738	3.26002	0.00111403	0.00172836	ENSG00000243592.1	sictrl
501.147	-6.46778	0.248507	-26.0266	2.47724e-149	7.391e-148	ENSG00000243594.7	sictrl
292.23	1.21895	0.234309	5.20231	1.96829e-07	4.17985e-07	ENSG00000243646.11	sictrl
567.906	-1.50933	0.17319	-8.71486	2.91117e-18	1.01112e-17	ENSG00000243648.1	sictrl
1369.72	-10.7459	0.471671	-22.7826	6.81598e-115	1.50611e-113	ENSG00000243649.10	sictrl
21.8645	0.839416	0.78705	1.06653	0.286182	0.3223	ENSG00000243660.12	sictrl
222.74	1.15582	0.2665	4.33702	1.4443e-05	2.68491e-05	ENSG00000243663.1	sictrl
258.31	-0.19766	0.226206	-0.873805	0.382225	0.42147	ENSG00000243667.7	sictrl
7520.3	0.125134	0.0905162	1.38245	0.166834	0.195295	ENSG00000243678.12	sictrl
47.2251	-1.97097	0.501513	-3.93005	8.49279e-05	0.000148334	ENSG00000243679.1	sictrl
727.204	-1.75975	0.182589	-9.63779	5.53645e-22	2.17824e-21	ENSG00000243680.1	sictrl
337.347	-4.66944	0.222366	-20.9989	6.71333e-98	1.20015e-96	ENSG00000243696.5	sictrl
113.194	0.574392	0.345266	1.66362	0.0961879	0.116605	ENSG00000243701.9	sictrl
109.491	-1.33499	0.331291	-4.02967	5.58553e-05	9.92176e-05	ENSG00000243708.11	sictrl
24.1235	-0.893081	0.684237	-1.30522	0.191817	0.222388	ENSG00000243710.8	sictrl
1487.34	0.793726	0.124139	6.39384	1.61768e-10	4.09428e-10	ENSG00000243716.13	sictrl
94.2381	-2.30868	0.358302	-6.44338	1.16842e-10	2.97941e-10	ENSG00000243719.7	sictrl
1347.75	-0.20348	0.120679	-1.68613	0.0917714	0.111516	ENSG00000243721.1	sictrl
654.517	1.12843	0.165627	6.81311	9.55093e-12	2.56427e-11	ENSG00000243725.7	sictrl
37.9116	0.260104	0.579233	0.449049	0.653396	0.686702	ENSG00000243730.2	sictrl
153.748	-2.24778	0.282583	-7.9544	1.8e-15	5.64905e-15	ENSG00000243742.7	sictrl
353.3	-1.65522	0.202257	-8.18375	2.75148e-16	8.91497e-16	ENSG00000243744.2	sictrl
1327.76	-1.35722	0.127995	-10.6037	2.86415e-26	1.29162e-25	ENSG00000243746.1	sictrl
137.901	-1.02732	0.295633	-3.47498	0.000510889	0.00082448	ENSG00000243749.2	sictrl
8.46175	2.13668	1.43675	1.48717	0.136971	0.162367	ENSG00000243753.8	sictrl
523	0.256166	0.170961	1.49839	0.134032	0.159125	ENSG00000243759.1	sictrl
8.78837	4.92962	1.77931	2.77052	0.0055967	0.00791412	ENSG00000243766.9	sictrl
72.6862	-1.46058	0.397753	-3.67208	0.000240582	0.000402703	ENSG00000243775.3	sictrl
111.514	0.207803	0.339126	0.61276	0.540035	0.578345	ENSG00000243777.1	sictrl
1638.9	-0.173676	0.114146	-1.52152	0.128128	0.152472	ENSG00000243779.1	sictrl
449.901	0.622143	0.187442	3.31913	0.000902985	0.00141318	ENSG00000243781.1	sictrl
82.9611	0.268254	0.391573	0.685066	0.493302	0.532083	ENSG00000243789.11	sictrl
60.1458	-0.583562	0.462632	-1.26139	0.207167	0.23895	ENSG00000243794.1	sictrl
349.55	-1.94628	0.197518	-9.8537	6.6064e-23	2.68327e-22	ENSG00000243797.7	sictrl
1438.87	-0.897031	0.120374	-7.45201	9.19311e-14	2.68447e-13	ENSG00000243802.2	sictrl
26.725	-1.24934	0.666063	-1.87571	0.0606948	0.0754068	ENSG00000243811.12	sictrl
2527.87	-1.66692	0.101252	-16.4631	6.75879e-61	6.94329e-60	ENSG00000243824.1	sictrl
788.476	-0.411117	0.143125	-2.87242	0.00407336	0.00588438	ENSG00000243830.2	sictrl
31.8476	2.02772	0.733149	2.76577	0.00567881	0.00802508	ENSG00000243838.1	sictrl
27.3064	-0.0974683	0.662299	-0.147167	0.883001	0.897362	ENSG00000243844.1	sictrl
664.804	-0.411399	0.152477	-2.6981	0.00697367	0.00971554	ENSG00000243859.3	sictrl
89.3509	-1.76055	0.363457	-4.84391	1.27307e-06	2.55948e-06	ENSG00000243897.8	sictrl
1163.71	-1.50742	0.129739	-11.6189	3.30428e-31	1.7332e-30	ENSG00000243904.1	sictrl
12.7668	5.46797	1.67631	3.26191	0.00110665	0.0017175	ENSG00000243905.3	sictrl
27.1692	2.25547	0.821692	2.7449	0.00605285	0.00851823	ENSG00000243915.1	sictrl
25.1454	-0.354692	0.685272	-0.517593	0.604742	0.640779	ENSG00000243916.1	sictrl
523.682	-2.02301	0.178214	-11.3515	7.28662e-30	3.65421e-29	ENSG00000243918.1	sictrl
1166.77	-0.421505	0.125748	-3.35197	0.000802376	0.00126446	ENSG00000243926.4	sictrl
2250.78	1.43267	0.111623	12.8348	1.04644e-37	6.62469e-37	ENSG00000243927.7	sictrl
506.988	0.647133	0.176658	3.6632	0.000249084	0.000416461	ENSG00000243943.10	sictrl
504.684	-6.3772	0.244674	-26.0641	9.32021e-150	2.79648e-148	ENSG00000243958.7	sictrl
683.585	1.54959	0.167713	9.23953	2.47579e-20	9.23463e-20	ENSG00000243960.1	sictrl
3581.57	-0.474148	0.107622	-4.40568	1.05455e-05	1.98376e-05	ENSG00000243964.1	sictrl
68.9626	0.261846	0.427254	0.612858	0.53997	0.578311	ENSG00000243970.6	sictrl
14.3525	5.63691	1.65188	3.41243	0.000643873	0.00102819	ENSG00000243974.1	sictrl
140.962	-1.54926	0.291158	-5.32103	1.03182e-07	2.23178e-07	ENSG00000243977.1	sictrl
62.3545	0.880019	0.466911	1.88477	0.0594614	0.0739437	ENSG00000243979.2	sictrl
396.377	-0.545498	0.187152	-2.91474	0.00355986	0.00518585	ENSG00000243988.1	sictrl
428.816	-1.84771	0.180735	-10.2234	1.5585e-24	6.6749e-24	ENSG00000243989.9	sictrl
267.57	-0.5717	0.222655	-2.56764	0.0102392	0.0139224	ENSG00000244002.1	sictrl
689.862	-1.1002	0.149092	-7.37931	1.59109e-13	4.60251e-13	ENSG00000244005.13	sictrl
139.41	-1.52702	0.293261	-5.20704	1.91875e-07	4.07662e-07	ENSG00000244009.1	sictrl
86.4539	-0.149752	0.383408	-0.39058	0.696107	0.726347	ENSG00000244019.1	sictrl
1506.17	-0.72216	0.118784	-6.0796	1.20486e-09	2.91708e-09	ENSG00000244021.4	sictrl
111.328	-0.450833	0.329992	-1.36619	0.171879	0.200774	ENSG00000244026.9	sictrl
96.8995	-3.93136	0.37798	-10.401	2.45426e-25	1.07815e-24	ENSG00000244036.4	sictrl
3591.63	0.116529	0.0992125	1.17454	0.240179	0.274138	ENSG00000244038.11	sictrl
272.553	-3.91323	0.231136	-16.9305	2.68314e-64	2.91819e-63	ENSG00000244040.8	sictrl
99.4773	-4.64406	0.390474	-11.8934	1.28107e-32	7.02125e-32	ENSG00000244041.7	sictrl
26.0785	6.4983	1.56335	4.15665	3.22953e-05	5.8409e-05	ENSG00000244044.3	sictrl
318.399	1.18589	0.223277	5.31129	1.08854e-07	2.35273e-07	ENSG00000244045.13	sictrl
980.451	-0.651195	0.135759	-4.7967	1.61302e-06	3.21899e-06	ENSG00000244052.1	sictrl
174.965	-0.534399	0.273206	-1.95603	0.0504614	0.0632445	ENSG00000244053.1	sictrl
291.807	-1.10393	0.211522	-5.219	1.79892e-07	3.83093e-07	ENSG00000244055.3	sictrl
1094.86	0.291114	0.132634	2.19487	0.0281728	0.0363712	ENSG00000244073.1	sictrl
20.2301	-0.707431	0.75358	-0.93876	0.347854	0.386358	ENSG00000244076.1	sictrl
1748.52	-0.314199	0.114787	-2.73723	0.00619581	0.0087037	ENSG00000244086.1	sictrl
221.023	0.0602883	0.24738	0.243707	0.807458	0.829306	ENSG00000244097.1	sictrl
628.469	0.164125	0.163727	1.00243	0.316134	0.353508	ENSG00000244115.1	sictrl
47.1451	1.46389	0.566323	2.58489	0.00974087	0.0132884	ENSG00000244119.3	sictrl
243.772	-8.40368	0.530494	-15.8412	1.61593e-56	1.53175e-55	ENSG00000244122.3	sictrl
17.3586	0.279442	0.841327	0.332144	0.73978	0.766963	ENSG00000244128.10	sictrl
315.909	-5.83894	0.26452	-22.0737	5.65457e-108	1.16495e-106	ENSG00000244151.1	sictrl
16.3526	3.23687	1.25782	2.5734	0.0100704	0.0137098	ENSG00000244153.1	sictrl
325.394	-8.6688	0.497435	-17.427	5.1487e-68	5.96718e-67	ENSG00000244161.1	sictrl
470.822	-0.784949	0.176843	-4.43868	9.05138e-06	1.709e-05	ENSG00000244165.2	sictrl
149.347	-0.966457	0.284451	-3.39762	0.000679758	0.00108126	ENSG00000244171.4	sictrl
332.126	-4.91209	0.229501	-21.4033	1.24416e-101	2.3528e-100	ENSG00000244184.2	sictrl
519.33	0.0799602	0.174043	0.459429	0.645926	0.679708	ENSG00000244187.8	sictrl
14.7886	1.09978	0.966266	1.13818	0.255046	0.289822	ENSG00000244196.1	sictrl
309.67	-0.212447	0.208757	-1.01767	0.308834	0.345797	ENSG00000244198.8	sictrl
4904.82	-8.61978	0.147754	-58.3386	0	0	ENSG00000244207.8	sictrl
12.0147	5.38017	1.69322	3.17748	0.00148562	0.0022665	ENSG00000244213.1	sictrl
31.7179	0.318655	0.630394	0.505485	0.613218	0.648619	ENSG00000244219.7	sictrl
83.6797	-0.0346607	0.389149	-0.089068	0.929028	0.938128	ENSG00000244226.1	sictrl
323.495	-0.591424	0.203047	-2.91275	0.00358257	0.00521693	ENSG00000244229.1	sictrl
888.403	5.95298	0.367587	16.1947	5.49279e-59	5.42805e-58	ENSG00000244230.3	sictrl
25.0708	-0.739538	0.674237	-1.09685	0.272706	0.308236	ENSG00000244234.3	sictrl
6.98518	4.59763	1.85648	2.47654	0.0132664	0.0177974	ENSG00000244239.2	sictrl
1586.45	-0.543334	0.114965	-4.72609	2.28884e-06	4.52676e-06	ENSG00000244245.1	sictrl
55.2793	-0.731541	0.461362	-1.58561	0.112828	0.135469	ENSG00000244251.1	sictrl
1391.22	-6.93636	0.176604	-39.2763	0	0	ENSG00000244255.5	sictrl
1418.89	-0.0418644	0.119763	-0.349559	0.72667	0.754493	ENSG00000244257.5	sictrl
142.305	-1.57939	0.290001	-5.44617	5.14668e-08	1.13422e-07	ENSG00000244265.3	sictrl
93.8518	-2.95088	0.36098	-8.17465	2.96738e-16	9.60159e-16	ENSG00000244270.1	sictrl
378.206	1.75928	0.218829	8.03949	9.02104e-16	2.86816e-15	ENSG00000244274.9	sictrl
8.57596	4.89371	1.78436	2.74255	0.00609634	0.00857443	ENSG00000244295.2	sictrl
527.958	-0.217308	0.167314	-1.2988	0.194012	0.224785	ENSG00000244300.4	sictrl
95.5392	2.18233	0.437858	4.98411	6.22474e-07	1.27784e-06	ENSG00000244306.12	sictrl
14701.1	-0.351583	0.0909522	-3.86558	0.000110828	0.000191475	ENSG00000244313.3	sictrl
48.6007	1.52313	0.559977	2.71999	0.00652833	0.00914174	ENSG00000244327.1	sictrl
1025.23	2.1979	0.153284	14.3387	1.25351e-46	9.68235e-46	ENSG00000244332.1	sictrl
19.7947	6.10086	1.59813	3.81751	0.000134804	0.000231031	ENSG00000244355.8	sictrl
5959.68	-0.18504	0.0950835	-1.94608	0.0516456	0.0646491	ENSG00000244363.3	sictrl
467.812	-5.53037	0.217922	-25.3778	4.43522e-142	1.24214e-140	ENSG00000244380.2	sictrl
90.8662	1.51755	0.413368	3.67118	0.00024143	0.000404097	ENSG00000244381.1	sictrl
40.1607	7.12106	1.53021	4.65366	3.261e-06	6.36957e-06	ENSG00000244384.3	sictrl
10055	-0.21988	0.0923103	-2.38197	0.0172204	0.02278	ENSG00000244398.1	sictrl
422.337	-0.549209	0.182557	-3.00843	0.00262599	0.00388632	ENSG00000244405.8	sictrl
82.9417	-1.48855	0.376444	-3.95425	7.67751e-05	0.000134645	ENSG00000244444.6	sictrl
2077.41	-1.46207	0.106499	-13.7285	6.85254e-43	4.90017e-42	ENSG00000244457.2	sictrl
1699.55	1.19177	0.121555	9.80439	1.07796e-22	4.341e-22	ENSG00000244462.8	sictrl
199.629	-8.7006	0.637869	-13.6401	2.31244e-42	1.63725e-41	ENSG00000244474.6	sictrl
541.65	0.622859	0.172013	3.62101	0.00029346	0.000486815	ENSG00000244479.8	sictrl
72.7185	-0.740171	0.456501	-1.6214	0.104932	0.126666	ENSG00000244485.1	sictrl
59.8103	0.31464	0.458839	0.685732	0.492882	0.531673	ENSG00000244486.9	sictrl
61.8202	0.549978	0.458025	1.20076	0.229844	0.263113	ENSG00000244490.1	sictrl
554.587	-5.69576	0.207665	-27.4276	1.28439e-165	4.48927e-164	ENSG00000244491.1	sictrl
203.343	-0.409975	0.270819	-1.51383	0.130068	0.154672	ENSG00000244509.4	sictrl
8.1287	4.81672	1.79717	2.68016	0.00735861	0.0102212	ENSG00000244510.2	sictrl
259.922	-5.42887	0.272325	-19.9353	2.01239e-88	3.20796e-87	ENSG00000244513.8	sictrl
277.266	-2.98567	0.218937	-13.6371	2.409e-42	1.7047e-41	ENSG00000244515.1	sictrl
20.0234	1.7029	0.89301	1.90692	0.0565305	0.070451	ENSG00000244527.1	sictrl
2519.08	-1.59529	0.103002	-15.4879	4.19029e-54	3.80588e-53	ENSG00000244538.1	sictrl
106.858	-0.24842	0.338801	-0.733233	0.463416	0.502363	ENSG00000244541.7	sictrl
4068.34	-6.83833	0.115967	-58.9681	0	0	ENSG00000244558.7	sictrl
50.0071	-0.373541	0.488778	-0.764234	0.444728	0.483766	ENSG00000244560.8	sictrl
177.801	0.188357	0.272526	0.691154	0.489469	0.528185	ENSG00000244563.1	sictrl
80.9278	-0.589362	0.389163	-1.51444	0.129915	0.154501	ENSG00000244582.2	sictrl
552.595	-5.76173	0.21724	-26.5224	5.34868e-155	1.69305e-153	ENSG00000244585.1	sictrl
23.6654	6.35841	1.57292	4.04243	5.28994e-05	9.41627e-05	ENSG00000244588.6	sictrl
511.532	-0.193045	0.171113	-1.12817	0.259248	0.29423	ENSG00000244593.1	sictrl
20.924	0.291253	0.768326	0.379074	0.704633	0.734115	ENSG00000244607.7	sictrl
16.108	5.80337	1.63032	3.55965	0.00037135	0.000609273	ENSG00000244615.1	sictrl
7.72719	4.74366	1.81394	2.61511	0.00891989	0.0122314	ENSG00000244618.3	sictrl
815.137	-1.96748	0.147347	-13.3526	1.14336e-40	7.80925e-40	ENSG00000244625.8	sictrl
115.311	2.84211	0.444836	6.3891	1.66861e-10	4.21914e-10	ENSG00000244627.6	sictrl
134648	7.69289	0.0932268	82.518	0	0	ENSG00000244642.3	sictrl
575.244	-4.67063	0.17949	-26.0217	2.81679e-149	8.39461e-148	ENSG00000244649.6	sictrl
96.0907	-2.30973	0.357103	-6.46797	9.93259e-11	2.54108e-10	ENSG00000244672.4	sictrl
1404.53	-2.3052	0.124697	-18.4864	2.65809e-76	3.53709e-75	ENSG00000244687.13	sictrl
38.9843	-0.132405	0.553829	-0.239072	0.81105	0.832543	ENSG00000244691.1	sictrl
618.024	2.13723	0.186174	11.4797	1.66796e-30	8.55251e-30	ENSG00000244695.5	sictrl
690.121	1.3178	0.16444	8.01386	1.11162e-15	3.52076e-15	ENSG00000244701.2	sictrl
54.0348	0.547235	0.48937	1.11824	0.263463	0.298567	ENSG00000244703.3	sictrl
1236.45	-1.32905	0.127996	-10.3836	2.94568e-25	1.28996e-24	ENSG00000244705.1	sictrl
8391.63	0.506306	0.0924494	5.47658	4.33633e-08	9.60189e-08	ENSG00000244716.3	sictrl
9.17226	2.27821	1.41148	1.61405	0.106516	0.128402	ENSG00000244721.7	sictrl
741.699	-1.50872	0.144291	-10.4561	1.37355e-25	6.06819e-25	ENSG00000244722.1	sictrl
39.8025	-0.769622	0.538828	-1.42833	0.153198	0.180296	ENSG00000244723.3	sictrl
4985.58	-8.55392	0.144858	-59.0506	0	0	ENSG00000244731.10	sictrl
108.305	1.00198	0.365234	2.74339	0.00608083	0.00855442	ENSG00000244733.5	sictrl
36.745	4.48765	1.13556	3.95193	7.75221e-05	0.000135829	ENSG00000244734.4	sictrl
128.413	-2.41965	0.307186	-7.87681	3.35845e-15	1.04288e-14	ENSG00000244752.3	sictrl
897.93	0.723461	0.143823	5.0302	4.89957e-07	1.0131e-06	ENSG00000244754.9	sictrl
646.862	-0.562948	0.153257	-3.67322	0.00023951	0.000401086	ENSG00000244879.11	sictrl
190.413	-6.39546	0.369635	-17.3021	4.53782e-67	5.17542e-66	ENSG00000244921.2	sictrl
148.67	-5.02395	0.364618	-13.7787	3.42576e-43	2.46569e-42	ENSG00000244932.2	sictrl
36.5488	4.47951	1.13563	3.94451	7.99621e-05	0.000139938	ENSG00000244968.8	sictrl
24.8083	2.78858	0.939063	2.96954	0.00298245	0.00438618	ENSG00000245017.5	sictrl
77.5768	-1.89685	0.385834	-4.91622	8.82306e-07	1.79483e-06	ENSG00000245025.4	sictrl
128.582	-12.0975	1.47367	-8.20912	2.22822e-16	7.24526e-16	ENSG00000245060.9	sictrl
39.8093	-1.89229	0.532743	-3.55197	0.000382359	0.000626133	ENSG00000245105.5	sictrl
53.0335	-0.533545	0.474282	-1.12495	0.260609	0.295623	ENSG00000245146.8	sictrl
43.1958	-0.91471	0.514886	-1.77653	0.0756454	0.0929353	ENSG00000245149.7	sictrl
1283	-11.9743	0.731683	-16.3654	3.37874e-60	3.41666e-59	ENSG00000245156.1	sictrl
43.3649	-2.30641	0.525811	-4.38639	1.15245e-05	2.16026e-05	ENSG00000245164.11	sictrl
9041.7	-0.911872	0.0981316	-9.29234	1.50934e-20	5.66889e-20	ENSG00000245205.3	sictrl
55.6303	-1.67106	0.453267	-3.6867	0.000227183	0.000381503	ENSG00000245213.8	sictrl
155.789	-1.62256	0.280301	-5.78862	7.0969e-09	1.6492e-08	ENSG00000245248.11	sictrl
85.9698	-2.81474	0.375206	-7.50187	6.29152e-14	1.849e-13	ENSG00000245261.1	sictrl
478.173	-1.39649	0.170684	-8.18176	2.79732e-16	9.06128e-16	ENSG00000245275.10	sictrl
10.0803	5.12737	1.73619	2.95323	0.00314466	0.004615	ENSG00000245281.10	sictrl
164.849	-2.57229	0.27443	-9.37321	7.03585e-21	2.67098e-20	ENSG00000245293.6	sictrl
460.25	-5.46232	0.212058	-25.7586	2.5832e-146	7.49609e-145	ENSG00000245322.9	sictrl
274.412	-13.1912	1.45847	-9.04455	1.50284e-19	5.47002e-19	ENSG00000245385.2	sictrl
86.8771	-7.08115	0.623717	-11.3532	7.15312e-30	3.58794e-29	ENSG00000245482.2	sictrl
14.5172	5.65335	1.64969	3.42691	0.000610497	0.000978021	ENSG00000245498.8	sictrl
65.3484	-0.584299	0.424013	-1.37802	0.168197	0.196742	ENSG00000245526.14	sictrl
4520.95	-3.97709	0.0946263	-42.0294	0	0	ENSG00000245532.12	sictrl
51.4946	-1.22461	0.47257	-2.59138	0.00955917	0.0130596	ENSG00000245534.8	sictrl
99.2909	-3.77141	0.364509	-10.3465	4.33843e-25	1.88895e-24	ENSG00000245552.10	sictrl
137.024	-0.764178	0.297015	-2.57286	0.0100861	0.013729	ENSG00000245556.6	sictrl
57.6337	-0.911967	0.447397	-2.03838	0.0415115	0.0525619	ENSG00000245571.8	sictrl
2532.73	-0.945022	0.111265	-8.49347	2.00563e-17	6.75703e-17	ENSG00000245573.10	sictrl
111.824	0.134515	0.346848	0.387821	0.698148	0.728218	ENSG00000245614.6	sictrl
150.22	-0.492819	0.28746	-1.71439	0.0864573	0.105446	ENSG00000245648.3	sictrl
120.773	-3.84098	0.335551	-11.4468	2.44074e-30	1.24499e-29	ENSG00000245662.5	sictrl
362.532	4.46721	0.368023	12.1384	6.61017e-34	3.75251e-33	ENSG00000245680.11	sictrl
48.3083	4.89774	1.11128	4.40731	1.04661e-05	1.96924e-05	ENSG00000245685.10	sictrl
463.779	0.550465	0.187689	2.93286	0.00335853	0.00490848	ENSG00000245694.13	sictrl
1355.75	12.1986	1.44726	8.42872	3.49463e-17	1.17036e-16	ENSG00000245729.3	sictrl
109.382	-4.13435	0.357506	-11.5644	6.24034e-31	3.2437e-30	ENSG00000245748.2	sictrl
32.7709	1.3124	0.667429	1.96635	0.0492582	0.0617949	ENSG00000245750.12	sictrl
114.906	-2.31216	0.323574	-7.14568	8.95503e-13	2.51276e-12	ENSG00000245768.8	sictrl
239.137	-6.63483	0.355198	-18.6792	7.30822e-78	9.91926e-77	ENSG00000245812.6	sictrl
5307.98	-8.71559	0.146628	-59.44	0	0	ENSG00000245832.8	sictrl
303.213	2.8889	0.283911	10.1754	2.55413e-24	1.08601e-23	ENSG00000245848.3	sictrl
184.376	-1.70575	0.261818	-6.51501	7.26861e-11	1.87038e-10	ENSG00000245849.9	sictrl
46.4925	2.3017	0.635108	3.62411	0.000289958	0.000481458	ENSG00000245857.5	sictrl
10.1071	1.15285	1.17328	0.982591	0.325809	0.363574	ENSG00000245864.6	sictrl
51.0148	-1.27103	0.475761	-2.67158	0.00754948	0.0104666	ENSG00000245888.8	sictrl
167.473	-4.75781	0.31013	-15.3414	4.04667e-53	3.58211e-52	ENSG00000245904.7	sictrl
981.896	-2.1192	0.135776	-15.6081	6.41633e-55	5.89439e-54	ENSG00000245910.10	sictrl
262.336	2.31479	0.28018	8.26179	1.43509e-16	4.70271e-16	ENSG00000245937.11	sictrl
75.2755	1.58524	0.45597	3.47663	0.000507755	0.000819923	ENSG00000245958.9	sictrl
1044.49	-12.6774	1.02834	-12.328	6.40221e-35	3.74024e-34	ENSG00000245970.2	sictrl
394.513	-0.0275514	0.19035	-0.144741	0.884916	0.898997	ENSG00000246067.11	sictrl
147.587	0.373806	0.301975	1.23787	0.215764	0.248228	ENSG00000246089.6	sictrl
62.3942	-0.015016	0.44375	-0.0338389	0.973006	0.976914	ENSG00000246090.10	sictrl
219.201	-3.73004	0.253318	-14.7247	4.47199e-49	3.65908e-48	ENSG00000246145.2	sictrl
135.483	-2.20397	0.303846	-7.25359	4.05881e-13	1.15529e-12	ENSG00000246174.11	sictrl
179.095	-5.11285	0.31298	-16.336	5.46847e-60	5.50881e-59	ENSG00000246214.4	sictrl
182.542	-6.33942	0.374999	-16.9052	4.12051e-64	4.46133e-63	ENSG00000246250.4	sictrl
47.7228	-1.3831	0.487658	-2.83621	0.00456518	0.00654278	ENSG00000246263.5	sictrl
133.132	-1.03084	0.301348	-3.42076	0.000624473	0.000999022	ENSG00000246273.10	sictrl
140.683	-5.67345	0.379672	-14.943	1.72905e-50	1.45242e-49	ENSG00000246283.3	sictrl
308.768	-2.06804	0.207299	-9.97615	1.93841e-23	8.02941e-23	ENSG00000246334.4	sictrl
30.7746	6.73735	1.54403	4.36347	1.28016e-05	2.39017e-05	ENSG00000246350.1	sictrl
30.0743	6.70411	1.54637	4.33538	1.45507e-05	2.70436e-05	ENSG00000246465.2	sictrl
8.82395	4.93525	1.77257	2.78423	0.00536554	0.00760999	ENSG00000246523.11	sictrl
9.81939	1.09258	1.2127	0.900942	0.367619	0.406448	ENSG00000246528.5	sictrl
125.758	-4.1751	0.341013	-12.2432	1.82649e-34	1.05335e-33	ENSG00000246548.4	sictrl
57.9505	-1.06426	0.445445	-2.3892	0.0168851	0.0223621	ENSG00000246560.4	sictrl
18.9141	-0.468352	0.787386	-0.594818	0.551965	0.589727	ENSG00000246575.2	sictrl
202.472	7.00143	1.04524	6.69839	2.10735e-11	5.55101e-11	ENSG00000246596.8	sictrl
22.6394	3.74836	1.19905	3.1261	0.00177139	0.00267674	ENSG00000246662.7	sictrl
124.708	0.128025	0.32069	0.399216	0.689734	0.720519	ENSG00000246695.10	sictrl
752.453	-3.63085	0.153145	-23.7086	2.94081e-124	7.09597e-123	ENSG00000246705.5	sictrl
2901.44	-9.12542	0.206014	-44.2951	0	0	ENSG00000246731.4	sictrl
43.9575	-2.1922	0.509309	-4.30426	1.67543e-05	3.09826e-05	ENSG00000246763.8	sictrl
107.778	-2.43295	0.340458	-7.14611	8.92736e-13	2.50526e-12	ENSG00000246859.4	sictrl
7.37243	4.6761	1.83421	2.54939	0.0107913	0.0146408	ENSG00000246863.3	sictrl
21.2086	1.81081	0.870411	2.08041	0.0374883	0.0477714	ENSG00000246877.3	sictrl
303.701	-2.19698	0.206689	-10.6294	2.17498e-26	9.85192e-26	ENSG00000246889.4	sictrl
93.5635	-1.3672	0.352757	-3.87577	0.000106287	0.000183894	ENSG00000246922.10	sictrl
88.8359	-2.11101	0.365784	-5.77119	7.87114e-09	1.82464e-08	ENSG00000246982.8	sictrl
155.417	-4.5288	0.312681	-14.4838	1.5345e-47	1.21178e-46	ENSG00000246985.9	sictrl
1855.02	1.22758	0.118036	10.4001	2.47693e-25	1.08775e-24	ENSG00000247077.8	sictrl
86.1924	-0.264963	0.374944	-0.706672	0.47977	0.518394	ENSG00000247081.9	sictrl
849.803	2.68333	0.19125	14.0305	1.0149e-44	7.57859e-44	ENSG00000247092.10	sictrl
262.663	-6.77027	0.346102	-19.5615	3.29347e-85	4.99469e-84	ENSG00000247095.6	sictrl
47.9248	0.242581	0.509066	0.476522	0.633702	0.668258	ENSG00000247121.9	sictrl
194.58	3.36195	0.383691	8.76215	1.91559e-18	6.69281e-18	ENSG00000247134.9	sictrl
62.2217	0.565655	0.457023	1.2377	0.215829	0.248293	ENSG00000247137.10	sictrl
319.999	-0.340173	0.21568	-1.57721	0.114747	0.137611	ENSG00000247151.8	sictrl
9.77638	5.08313	1.74311	2.91612	0.00354411	0.0051646	ENSG00000247157.8	sictrl
30.5757	3.12932	0.9027	3.46663	0.000527036	0.000849401	ENSG00000247199.7	sictrl
255.933	-5.23648	0.267663	-19.5637	3.15438e-85	4.78649e-84	ENSG00000247228.4	sictrl
169.437	0.00142424	0.275735	0.00516525	0.995879	0.996104	ENSG00000247240.11	sictrl
40.3484	-0.0303275	0.547422	-0.0554006	0.955819	0.961663	ENSG00000247271.10	sictrl
25.2877	6.45417	1.56584	4.12185	3.75843e-05	6.76328e-05	ENSG00000247287.4	sictrl
483.308	0.809026	0.183113	4.41818	9.95376e-06	1.87444e-05	ENSG00000247315.4	sictrl
237.033	-7.00499	0.377001	-18.5809	4.5915e-77	6.15935e-76	ENSG00000247317.6	sictrl
933.358	-5.46002	0.15883	-34.3764	5.67556e-259	3.48882e-257	ENSG00000247373.4	sictrl
249.959	-6.79879	0.356786	-19.0556	5.89916e-81	8.43455e-80	ENSG00000247381.3	sictrl
78.5154	0.235037	0.401197	0.585839	0.557984	0.59569	ENSG00000247400.7	sictrl
163.316	-9.41412	0.875295	-10.7554	5.59112e-27	2.58158e-26	ENSG00000247473.2	sictrl
256.944	-2.62462	0.224362	-11.6982	1.30257e-31	6.92975e-31	ENSG00000247498.12	sictrl
145.487	-0.872076	0.288286	-3.02504	0.00248602	0.0036899	ENSG00000247516.9	sictrl
1431.09	-0.673869	0.117274	-5.74612	9.13161e-09	2.10853e-08	ENSG00000247556.8	sictrl
29.8659	0.158849	0.639571	0.248368	0.803849	0.826177	ENSG00000247570.2	sictrl
638.056	-0.263673	0.157418	-1.67499	0.0939369	0.113991	ENSG00000247572.10	sictrl
177.092	-1.89454	0.261946	-7.23254	4.74047e-13	1.34613e-12	ENSG00000247595.5	sictrl
839.032	-1.78949	0.144328	-12.3987	2.6548e-35	1.57036e-34	ENSG00000247596.10	sictrl
219.198	1.75207	0.279518	6.2682	3.65246e-10	9.07344e-10	ENSG00000247626.5	sictrl
5958.9	-8.86439	0.145469	-60.9366	0	0	ENSG00000247627.2	sictrl
37.0553	-0.797161	0.556183	-1.43327	0.15178	0.178763	ENSG00000247679.4	sictrl
233.305	-3.67795	0.243859	-15.0823	2.11842e-51	1.81636e-50	ENSG00000247700.4	sictrl
267.809	3.27434	0.33485	9.77851	1.39239e-22	5.57842e-22	ENSG00000247708.9	sictrl
368.628	-3.50105	0.198353	-17.6506	1.00637e-69	1.20103e-68	ENSG00000247728.3	sictrl
20.6238	-0.186244	0.753641	-0.247125	0.804811	0.827005	ENSG00000247735.2	sictrl
80.0929	0.635955	0.407026	1.56244	0.118184	0.141464	ENSG00000247763.2	sictrl
53.265	3.36775	0.719914	4.67798	2.89709e-06	5.68516e-06	ENSG00000247796.3	sictrl
329.525	-1.63617	0.199463	-8.20288	2.34694e-16	7.62663e-16	ENSG00000247809.12	sictrl
376.928	1.0854	0.210892	5.14673	2.65061e-07	5.57919e-07	ENSG00000247828.11	sictrl
361.163	-7.43658	0.340218	-21.8583	6.48186e-106	1.30296e-104	ENSG00000247853.2	sictrl
141.559	-0.707925	0.297478	-2.37976	0.0173239	0.0229066	ENSG00000247877.9	sictrl
298.527	-7.10415	0.345139	-20.5835	3.8618e-94	6.56705e-93	ENSG00000247903.1	sictrl
15.2823	3.12859	1.27089	2.46173	0.0138268	0.0185173	ENSG00000247934.4	sictrl
131.02	1.96891	0.367243	5.36132	8.26153e-08	1.79912e-07	ENSG00000247950.10	sictrl
112.522	-0.251517	0.330975	-0.759928	0.447298	0.486422	ENSG00000248008.5	sictrl
137.989	-4.39008	0.330723	-13.2742	3.26705e-40	2.20866e-39	ENSG00000248015.7	sictrl
86.5658	-1.97275	0.369572	-5.33792	9.40166e-08	2.03869e-07	ENSG00000248019.4	sictrl
455.81	0.528793	0.183178	2.88677	0.00389219	0.0056405	ENSG00000248049.9	sictrl
36.602	6.98752	1.52859	4.57122	4.84883e-06	9.36129e-06	ENSG00000248079.5	sictrl
305.123	1.27133	0.229469	5.54029	3.01977e-08	6.75326e-08	ENSG00000248092.9	sictrl
854.634	-0.606874	0.1386	-4.37859	1.19449e-05	2.2359e-05	ENSG00000248098.12	sictrl
322.545	-0.631468	0.203544	-3.10237	0.00191981	0.00289111	ENSG00000248101.2	sictrl
51.501	-1.67146	0.477638	-3.49943	0.000466254	0.000755947	ENSG00000248112.2	sictrl
92.3041	2.88931	0.499814	5.78077	7.43583e-09	1.72645e-08	ENSG00000248113.2	sictrl
64.0965	3.65824	0.700618	5.22145	1.77524e-07	3.78233e-07	ENSG00000248121.9	sictrl
268.529	2.06675	0.264786	7.80537	5.93272e-15	1.82261e-14	ENSG00000248124.11	sictrl
10.5882	2.52461	1.37133	1.841	0.0656221	0.0811933	ENSG00000248155.1	sictrl
224.792	2.24301	0.297956	7.52799	5.15286e-14	1.51959e-13	ENSG00000248159.1	sictrl
414.788	0.268248	0.187933	1.42736	0.153475	0.180582	ENSG00000248167.7	sictrl
14.2397	5.62564	1.65402	3.40119	0.000670943	0.00106814	ENSG00000248174.9	sictrl
98.536	-3.5842	0.363108	-9.87089	5.56705e-23	2.26913e-22	ENSG00000248180.1	sictrl
35.4984	0.0814019	0.584433	0.139284	0.889226	0.902933	ENSG00000248208.1	sictrl
9.36372	5.02057	1.75631	2.85859	0.0042553	0.00612961	ENSG00000248216.1	sictrl
7465.91	-14.5147	0.726775	-19.9714	9.76083e-89	1.56256e-87	ENSG00000248223.2	sictrl
82.0554	8.15229	1.48306	5.49694	3.86433e-08	8.58186e-08	ENSG00000248228.3	sictrl
11.6965	5.34178	1.69654	3.14864	0.00164035	0.00249151	ENSG00000248230.1	sictrl
287.433	-1.87363	0.21294	-8.79885	1.38224e-18	4.85496e-18	ENSG00000248235.6	sictrl
107.025	-8.06434	0.722772	-11.1575	6.58083e-29	3.20324e-28	ENSG00000248256.1	sictrl
151.451	6.57881	1.05325	6.24621	4.20541e-10	1.04071e-09	ENSG00000248266.1	sictrl
478.865	-1.31871	0.172021	-7.666	1.77437e-14	5.34488e-14	ENSG00000248275.5	sictrl
171.184	-6.52951	0.397668	-16.4195	1.38751e-60	1.41496e-59	ENSG00000248290.1	sictrl
84.5413	2.13477	0.462266	4.61805	3.87358e-06	7.53003e-06	ENSG00000248309.10	sictrl
829.122	-6.27125	0.185844	-33.7448	1.27506e-249	7.55734e-248	ENSG00000248323.9	sictrl
8.08195	4.8082	1.80105	2.66966	0.00759277	0.0105211	ENSG00000248327.1	sictrl
1301.2	-1.1495	0.132795	-8.65615	4.87984e-18	1.68145e-17	ENSG00000248333.9	sictrl
93.2613	1.32104	0.399804	3.30422	0.00095242	0.00148756	ENSG00000248334.7	sictrl
456.429	-4.40839	0.195062	-22.5999	4.33986e-113	9.38614e-112	ENSG00000248347.3	sictrl
146.018	-6.3618	0.415528	-15.3102	6.53972e-53	5.77352e-52	ENSG00000248352.1	sictrl
77.3061	-2.77071	0.392787	-7.05397	1.73881e-12	4.8153e-12	ENSG00000248367.3	sictrl
32.0563	2.53978	0.7918	3.20761	0.00133845	0.00205582	ENSG00000248383.5	sictrl
112.711	-0.917564	0.325453	-2.81935	0.00481214	0.00687256	ENSG00000248400.2	sictrl
745.567	0.240154	0.151942	1.58057	0.113977	0.136769	ENSG00000248405.10	sictrl
796.868	-1.88694	0.154849	-12.1857	3.70439e-34	2.11745e-33	ENSG00000248415.1	sictrl
32.5544	2.5656	0.787777	3.25675	0.00112694	0.00174757	ENSG00000248441.10	sictrl
25.5011	-0.30854	0.694908	-0.444001	0.657042	0.690205	ENSG00000248445.6	sictrl
82.7516	-4.84366	0.437283	-11.0767	1.6273e-28	7.84458e-28	ENSG00000248468.3	sictrl
45.5998	-0.699995	0.503305	-1.39079	0.164288	0.192509	ENSG00000248473.3	sictrl
62.5372	3.6199	0.703151	5.14812	2.63113e-07	5.54039e-07	ENSG00000248476.1	sictrl
12.2942	5.41384	1.68822	3.20684	0.00134203	0.00206096	ENSG00000248483.7	sictrl
7.87661	4.77136	1.80797	2.63906	0.00831351	0.0114467	ENSG00000248485.2	sictrl
263.598	-3.82044	0.235802	-16.2019	4.88675e-59	4.83456e-58	ENSG00000248487.10	sictrl
171.77	1.09083	0.295442	3.69219	0.000222328	0.000373826	ENSG00000248489.5	sictrl
101.613	8.46053	1.47621	5.73124	9.97017e-09	2.29775e-08	ENSG00000248496.3	sictrl
52.8648	3.98694	0.833577	4.78293	1.72759e-06	3.44219e-06	ENSG00000248498.5	sictrl
92.4545	-0.149064	0.366166	-0.407094	0.683939	0.715199	ENSG00000248508.11	sictrl
8.28691	2.09977	1.44929	1.44883	0.147386	0.17392	ENSG00000248510.3	sictrl
550.646	-0.888518	0.162176	-5.47871	4.2843e-08	9.49066e-08	ENSG00000248515.3	sictrl
21050.3	-8.14047	0.107844	-75.4837	0	0	ENSG00000248527.1	sictrl
19.4166	0.0895152	0.789104	0.113439	0.909683	0.921051	ENSG00000248530.1	sictrl
39.3278	4.5897	1.1286	4.06671	4.76822e-05	8.5162e-05	ENSG00000248538.11	sictrl
43.9683	-0.202266	0.521757	-0.387663	0.698265	0.728312	ENSG00000248546.3	sictrl
144.813	-2.32648	0.288825	-8.05499	7.9484e-16	2.53259e-15	ENSG00000248550.5	sictrl
16.8961	0.208256	0.849278	0.245215	0.80629	0.828331	ENSG00000248551.2	sictrl
20979.3	-8.5307	0.0979181	-87.1208	0	0	ENSG00000248554.2	sictrl
133.936	-2.69738	0.304955	-8.84516	9.13967e-19	3.23379e-18	ENSG00000248568.1	sictrl
93.7955	1.57935	0.422211	3.74067	0.000183531	0.000311	ENSG00000248569.1	sictrl
1095.92	0.935125	0.134671	6.94379	3.81719e-12	1.04282e-11	ENSG00000248578.1	sictrl
16.4637	5.83502	1.62721	3.58591	0.0003359	0.000553716	ENSG00000248586.2	sictrl
99.9459	3.90062	0.596083	6.54375	5.99942e-11	1.55042e-10	ENSG00000248587.9	sictrl
66.4983	7.84904	1.49211	5.26034	1.43787e-07	3.07962e-07	ENSG00000248590.2	sictrl
235.944	0.632533	0.245042	2.58132	0.00984221	0.0134142	ENSG00000248592.7	sictrl
60.5327	-0.254636	0.444834	-0.57243	0.567031	0.604617	ENSG00000248610.1	sictrl
57.5833	-0.745564	0.454448	-1.64059	0.100882	0.121983	ENSG00000248625.1	sictrl
2624.85	-2.29752	0.10068	-22.82	2.90009e-115	6.45671e-114	ENSG00000248626.1	sictrl
29.4813	-1.1643	0.61799	-1.88402	0.0595628	0.0740628	ENSG00000248636.8	sictrl
251.107	-1.88357	0.227614	-8.27531	1.28127e-16	4.20592e-16	ENSG00000248641.1	sictrl
2765.52	0.0125348	0.101498	0.123497	0.901713	0.914065	ENSG00000248643.5	sictrl
103.723	-1.75209	0.34143	-5.13161	2.8727e-07	6.03228e-07	ENSG00000248648.1	sictrl
267.86	1.39751	0.245836	5.68472	1.3103e-08	3.00019e-08	ENSG00000248655.1	sictrl
29.0161	0.0786793	0.644927	0.121997	0.902901	0.915024	ENSG00000248663.8	sictrl
257.652	-4.90702	0.262125	-18.7201	3.39221e-78	4.63025e-77	ENSG00000248664.4	sictrl
56.64	1.81331	0.54381	3.33447	0.000854633	0.00134123	ENSG00000248672.5	sictrl
20.5225	-1.13748	0.751581	-1.51345	0.130166	0.154779	ENSG00000248690.9	sictrl
1185.49	1.40713	0.147557	9.53613	1.48258e-21	5.75353e-21	ENSG00000248692.6	sictrl
48.9518	1.79045	0.578842	3.09316	0.00198039	0.00297828	ENSG00000248697.1	sictrl
118.306	1.67428	0.370515	4.51879	6.21941e-06	1.19076e-05	ENSG00000248699.1	sictrl
1125.68	-0.843818	0.129209	-6.53066	6.54804e-11	1.68873e-10	ENSG00000248710.1	sictrl
1173.72	-6.13671	0.162289	-37.8134	6.84432800822956e-313	5.24085625000098e-311	ENSG00000248714.8	sictrl
18.5136	0.964401	0.855309	1.12755	0.259512	0.294517	ENSG00000248719.3	sictrl
143.673	-1.365	0.288297	-4.7347	2.19379e-06	4.34332e-06	ENSG00000248751.6	sictrl
25.0844	0.736679	0.721553	1.02096	0.307272	0.344164	ENSG00000248752.4	sictrl
105.13	1.79467	0.398995	4.49797	6.86058e-06	1.30945e-05	ENSG00000248774.2	sictrl
46.8446	-0.205653	0.504298	-0.407801	0.68342	0.714741	ENSG00000248778.1	sictrl
20.8945	1.78307	0.873845	2.04049	0.0413019	0.0523166	ENSG00000248780.1	sictrl
125.377	1.88889	0.370331	5.10054	3.38686e-07	7.07829e-07	ENSG00000248781.1	sictrl
48.0431	4.88929	1.11076	4.40174	1.07387e-05	2.01882e-05	ENSG00000248785.1	sictrl
357.321	-2.51834	0.197278	-12.7654	2.55802e-37	1.60408e-36	ENSG00000248794.1	sictrl
145.382	-1.01298	0.293814	-3.44768	0.000565413	0.000908598	ENSG00000248795.1	sictrl
13.4407	0.893412	0.993962	0.898839	0.368738	0.407603	ENSG00000248827.1	sictrl
103.262	2.48154	0.442515	5.6078	2.04911e-08	4.63335e-08	ENSG00000248830.1	sictrl
36.7155	4.48659	1.13964	3.93687	8.25526e-05	0.0001443	ENSG00000248837.8	sictrl
27.1692	2.25547	0.821692	2.7449	0.00605285	0.00851823	ENSG00000248854.1	sictrl
14.6581	0.418789	0.919158	0.455623	0.648661	0.682132	ENSG00000248866.2	sictrl
116.088	-5.14641	0.383486	-13.4201	4.61309e-41	3.18031e-40	ENSG00000248871.1	sictrl
676.589	0.441306	0.156122	2.82667	0.00470344	0.00673146	ENSG00000248873.1	sictrl
68.1132	3.30137	0.630911	5.2327	1.67048e-07	3.56456e-07	ENSG00000248874.6	sictrl
220.092	-3.24867	0.245308	-13.2432	4.93913e-40	3.32041e-39	ENSG00000248898.5	sictrl
76.6172	-1.05653	0.394208	-2.68013	0.00735935	0.0102217	ENSG00000248905.10	sictrl
14.2933	3.02038	1.28856	2.34399	0.0190786	0.0250853	ENSG00000248909.1	sictrl
3112.4	-0.328719	0.0981674	-3.34856	0.000812339	0.00127955	ENSG00000248919.7	sictrl
1112.51	-6.55332	0.172696	-37.9471	4.30677546201268e-315	3.32663874901476e-313	ENSG00000248923.1	sictrl
324.523	-1.46786	0.201104	-7.29901	2.89885e-13	8.29217e-13	ENSG00000248925.4	sictrl
22.8228	-0.696557	0.707534	-0.984487	0.324876	0.362641	ENSG00000248930.1	sictrl
930.731	-1.34609	0.136778	-9.8414	7.46666e-23	3.02526e-22	ENSG00000248932.9	sictrl
53.2524	-0.878801	0.46904	-1.87362	0.0609835	0.075744	ENSG00000248955.1	sictrl
345.043	3.32217	0.291475	11.3978	4.28936e-30	2.16585e-29	ENSG00000248966.1	sictrl
375.953	-8.29341	0.417285	-19.8747	6.7374e-88	1.06631e-86	ENSG00000248968.1	sictrl
76.0796	-1.52419	0.389566	-3.91253	9.13342e-05	0.000159093	ENSG00000248971.2	sictrl
12.6086	1.59485	1.09594	1.45523	0.145606	0.17201	ENSG00000248975.3	sictrl
64.9035	-2.73959	0.426813	-6.41873	1.37415e-10	3.49427e-10	ENSG00000248989.1	sictrl
80.1088	-1.69059	0.384767	-4.39382	1.11377e-05	2.09012e-05	ENSG00000248993.1	sictrl
25.0871	0.362354	0.703077	0.515383	0.606285	0.64226	ENSG00000249004.1	sictrl
301.478	-7.2337	0.354715	-20.393	1.93091e-92	3.22557e-91	ENSG00000249007.1	sictrl
619.333	2.99574	0.209865	14.2746	3.15016e-46	2.41704e-45	ENSG00000249014.2	sictrl
52.1306	1.4297	0.535534	2.66968	0.00759244	0.0105211	ENSG00000249026.2	sictrl
38.6197	-0.639821	0.548289	-1.16694	0.243233	0.277362	ENSG00000249031.1	sictrl
232.84	-2.4864	0.233851	-10.6324	2.10533e-26	9.54622e-26	ENSG00000249042.7	sictrl
189.6	-2.94394	0.262664	-11.208	3.72445e-29	1.82834e-28	ENSG00000249064.1	sictrl
68.907	-2.41291	0.414682	-5.81869	5.93097e-09	1.38445e-08	ENSG00000249085.3	sictrl
67.6629	-1.35128	0.411897	-3.28062	0.00103579	0.00161226	ENSG00000249087.10	sictrl
25.5631	0.780072	0.717127	1.08777	0.276695	0.312386	ENSG00000249101.1	sictrl
980.837	0.520002	0.14105	3.68665	0.000227221	0.000381544	ENSG00000249115.9	sictrl
919.482	-7.43892	0.224386	-33.1524	5.23635e-241	2.93924e-239	ENSG00000249119.1	sictrl
11.0429	5.2589	1.71162	3.07248	0.0021229	0.00317889	ENSG00000249123.1	sictrl
72.1255	2.73678	0.548915	4.98579	6.17085e-07	1.26697e-06	ENSG00000249129.1	sictrl
377.489	-0.725053	0.192558	-3.76538	0.000166297	0.000282936	ENSG00000249141.1	sictrl
103.835	0.814699	0.365457	2.22926	0.0257965	0.0334205	ENSG00000249142.1	sictrl
156.296	2.86919	0.387082	7.41236	1.24071e-13	3.60589e-13	ENSG00000249149.3	sictrl
53.4001	3.37188	0.720659	4.67888	2.88446e-06	5.6608e-06	ENSG00000249158.7	sictrl
38.0064	0.50938	0.584366	0.871679	0.383384	0.422695	ENSG00000249176.1	sictrl
48.5526	1.28709	0.546517	2.35507	0.0185191	0.0243823	ENSG00000249188.1	sictrl
658.119	-0.22253	0.153771	-1.44715	0.147855	0.174434	ENSG00000249193.1	sictrl
3662.78	0.943699	0.09804	9.62566	6.23067e-22	2.44629e-21	ENSG00000249209.2	sictrl
24.5308	2.7701	0.939099	2.94974	0.00318045	0.00466365	ENSG00000249215.1	sictrl
92.3637	0.642431	0.379796	1.69152	0.0907385	0.110388	ENSG00000249222.1	sictrl
17.8814	0.888398	0.862575	1.02994	0.30304	0.339826	ENSG00000249236.3	sictrl
122.758	-1.23998	0.31054	-3.99298	6.5249e-05	0.000115193	ENSG00000249240.2	sictrl
429.58	-2.13003	0.180335	-11.8116	3.40225e-32	1.83883e-31	ENSG00000249242.8	sictrl
139.23	3.54642	0.468981	7.56198	3.96993e-14	1.17742e-13	ENSG00000249244.1	sictrl
78.3304	3.16835	0.572327	5.5359	3.09634e-08	6.91341e-08	ENSG00000249245.2	sictrl
251.988	-7.81585	0.447239	-17.4758	2.19056e-68	2.55781e-67	ENSG00000249249.3	sictrl
38.2842	-1.48879	0.543284	-2.74035	0.00613735	0.00862798	ENSG00000249252.6	sictrl
55.6133	-0.370985	0.461568	-0.80375	0.421542	0.460872	ENSG00000249256.2	sictrl
8.69487	4.91382	1.77608	2.76666	0.00566333	0.00800449	ENSG00000249258.3	sictrl
26850	-0.845945	0.0826058	-10.2408	1.30222e-24	5.58449e-24	ENSG00000249264.1	sictrl
236.695	-1.33004	0.235218	-5.65451	1.56293e-08	3.56078e-08	ENSG00000249271.2	sictrl
55.6717	5.10853	1.10013	4.64356	3.4246e-06	6.68076e-06	ENSG00000249286.1	sictrl
1891.63	-1.97702	0.110518	-17.8886	1.44665e-71	1.77032e-70	ENSG00000249306.8	sictrl
35.9535	6.96174	1.53004	4.55003	5.36387e-06	1.032e-05	ENSG00000249307.9	sictrl
275.596	0.0944448	0.222738	0.424018	0.671553	0.703663	ENSG00000249319.2	sictrl
27.6181	-1.49426	0.638648	-2.33972	0.019298	0.0253625	ENSG00000249328.4	sictrl
8.88359	2.22213	1.41632	1.56894	0.116661	0.13978	ENSG00000249345.9	sictrl
204.359	-1.72126	0.245634	-7.00741	2.42767e-12	6.68247e-12	ENSG00000249348.3	sictrl
9.51413	5.04403	1.75372	2.87619	0.00402504	0.00581775	ENSG00000249352.5	sictrl
7761.2	0.411714	0.0913953	4.50476	6.64476e-06	1.26899e-05	ENSG00000249353.2	sictrl
9.74489	5.07823	1.74342	2.91279	0.00358213	0.00521656	ENSG00000249360.1	sictrl
27.4368	-0.759407	0.644708	-1.17791	0.238833	0.272731	ENSG00000249364.8	sictrl
2189.33	-9.31634	0.24446	-38.1098	8.81108767742946e-318	6.92703137979027e-316	ENSG00000249375.9	sictrl
101.681	-3.98528	0.37171	-10.7215	8.06858e-27	3.70484e-26	ENSG00000249378.9	sictrl
129.093	-5.93587	0.409319	-14.5018	1.17989e-47	9.35652e-47	ENSG00000249379.3	sictrl
48.6417	2.75612	0.670325	4.11162	3.92889e-05	7.05995e-05	ENSG00000249388.4	sictrl
75.6394	8.03499	1.49035	5.39135	6.99293e-08	1.53028e-07	ENSG00000249395.5	sictrl
182.661	-3.19062	0.275952	-11.5623	6.40051e-31	3.32631e-30	ENSG00000249413.3	sictrl
16.1954	5.81116	1.62945	3.56633	0.000362019	0.000594516	ENSG00000249421.3	sictrl
165.021	0.19883	0.281853	0.705437	0.480538	0.519118	ENSG00000249437.8	sictrl
198.781	2.69087	0.333837	8.06041	7.60402e-16	2.42549e-15	ENSG00000249456.1	sictrl
1221.06	0.113777	0.12603	0.902778	0.366644	0.405437	ENSG00000249459.12	sictrl
36.3346	-0.87605	0.560981	-1.56164	0.118373	0.141675	ENSG00000249464.8	sictrl
99.416	3.54589	0.551699	6.42722	1.29961e-10	3.30758e-10	ENSG00000249465.1	sictrl
203.765	1.79947	0.290653	6.19113	5.9736e-10	1.46786e-09	ENSG00000249471.8	sictrl
64.9035	-2.73959	0.426813	-6.41873	1.37415e-10	3.49427e-10	ENSG00000249480.1	sictrl
16.0639	0.642678	0.891337	0.721027	0.470893	0.50953	ENSG00000249484.10	sictrl
423.533	1.00084	0.195489	5.11967	3.06074e-07	6.41596e-07	ENSG00000249485.1	sictrl
16.1232	5.80469	1.63039	3.5603	0.000370431	0.000607841	ENSG00000249494.7	sictrl
113.713	-3.91114	0.345464	-11.3214	1.0279e-29	5.12961e-29	ENSG00000249502.3	sictrl
7.87661	4.77136	1.80797	2.63906	0.00831351	0.0114467	ENSG00000249504.3	sictrl
850.463	0.140399	0.142011	0.988649	0.322835	0.360605	ENSG00000249509.2	sictrl
27.7499	1.34507	0.746847	1.801	0.0717033	0.0883215	ENSG00000249515.2	sictrl
6.90893	4.58234	1.85533	2.46983	0.0135178	0.0181218	ENSG00000249526.2	sictrl
222.276	-5.66093	0.30291	-18.6885	6.14619e-78	8.35919e-77	ENSG00000249532.7	sictrl
13.0582	2.87327	1.30716	2.1981	0.0279422	0.0360893	ENSG00000249541.1	sictrl
246.576	-4.00007	0.24242	-16.5005	3.63694e-61	3.75808e-60	ENSG00000249550.9	sictrl
1592.53	1.45097	0.126997	11.4253	3.12693e-30	1.58798e-29	ENSG00000249565.2	sictrl
78.6157	-1.80929	0.393692	-4.5957	4.31309e-06	8.35558e-06	ENSG00000249572.4	sictrl
15.407	-0.0522679	0.897024	-0.0582681	0.953535	0.959766	ENSG00000249582.1	sictrl
740.996	-0.515073	0.150953	-3.41213	0.000644573	0.00102913	ENSG00000249590.7	sictrl
361.303	-0.220641	0.195456	-1.12885	0.258961	0.293967	ENSG00000249592.8	sictrl
123.494	-6.67967	0.482522	-13.8432	1.39764e-43	1.01561e-42	ENSG00000249593.7	sictrl
47.4755	-0.356749	0.498494	-0.715653	0.474205	0.512826	ENSG00000249602.1	sictrl
1253.49	0.0337596	0.130735	0.258228	0.796231	0.819062	ENSG00000249617.1	sictrl
657.92	0.966993	0.162478	5.95153	2.65645e-09	6.30984e-09	ENSG00000249624.10	sictrl
46.5468	0.359906	0.519742	0.69247	0.488642	0.5274	ENSG00000249626.1	sictrl
245.479	-8.12698	0.4914	-16.5384	1.93976e-61	2.01616e-60	ENSG00000249628.4	sictrl
48.9734	0.680377	0.517632	1.3144	0.188711	0.219036	ENSG00000249637.5	sictrl
26.0307	0.820886	0.714152	1.14946	0.250368	0.284848	ENSG00000249641.3	sictrl
409.349	-2.26142	0.182406	-12.3977	2.68913e-35	1.58995e-34	ENSG00000249673.10	sictrl
84.4034	8.19301	1.48229	5.52728	3.25239e-08	7.25633e-08	ENSG00000249693.3	sictrl
130.178	-6.33329	0.436829	-14.4983	1.24142e-47	9.8356e-47	ENSG00000249700.10	sictrl
135.869	1.93119	0.357464	5.40247	6.57299e-08	1.44088e-07	ENSG00000249709.8	sictrl
145.179	5.50142	0.776186	7.08776	1.36298e-12	3.79157e-12	ENSG00000249738.11	sictrl
268.832	-3.8059	0.230386	-16.5197	2.64728e-61	2.74509e-60	ENSG00000249740.5	sictrl
40.8129	0.00333592	0.547099	0.00609747	0.995135	0.995548	ENSG00000249741.2	sictrl
225.034	2.04457	0.286571	7.1346	9.70664e-13	2.71894e-12	ENSG00000249753.2	sictrl
14.6439	3.05983	1.28026	2.39001	0.0168481	0.022322	ENSG00000249767.1	sictrl
339.33	0.0854208	0.203482	0.419795	0.674635	0.706641	ENSG00000249773.3	sictrl
83.7888	-0.578339	0.377665	-1.53136	0.125682	0.149715	ENSG00000249779.1	sictrl
42.7675	-0.504948	0.52228	-0.966815	0.333637	0.371855	ENSG00000249780.1	sictrl
37.5469	-1.94044	0.565956	-3.4286	0.000606704	0.000972356	ENSG00000249781.8	sictrl
42.7558	7.21144	1.52296	4.73515	2.18896e-06	4.33473e-06	ENSG00000249784.1	sictrl
192.681	-6.00818	0.341742	-17.581	3.44405e-69	4.07351e-68	ENSG00000249786.8	sictrl
14.9621	0.470319	0.912007	0.515697	0.606066	0.642054	ENSG00000249797.3	sictrl
25.2355	0.377007	0.709104	0.531667	0.594957	0.631421	ENSG00000249799.1	sictrl
267.421	1.31065	0.24463	5.35769	8.42937e-08	1.83492e-07	ENSG00000249839.1	sictrl
90.2895	0.381932	0.378846	1.00815	0.313384	0.350625	ENSG00000249846.8	sictrl
3136.11	-1.68699	0.106063	-15.9055	5.8005e-57	5.53597e-56	ENSG00000249847.2	sictrl
37.9519	0.756058	0.593823	1.2732	0.202945	0.234438	ENSG00000249850.1	sictrl
64.482	0.954242	0.465636	2.04933	0.04043	0.0512783	ENSG00000249853.9	sictrl
31878.7	-0.671873	0.0853311	-7.87372	3.44262e-15	1.06864e-14	ENSG00000249855.1	sictrl
211.303	-3.02416	0.247725	-12.2077	2.82628e-34	1.62182e-33	ENSG00000249856.1	sictrl
71.4767	0.886549	0.438545	2.02157	0.0432209	0.0546219	ENSG00000249858.2	sictrl
948.994	0.0726768	0.167445	0.434033	0.664265	0.696936	ENSG00000249859.15	sictrl
13.8867	2.97356	1.29449	2.29709	0.0216139	0.0282603	ENSG00000249863.2	sictrl
27.464	6.57308	1.55604	4.22423	2.39755e-05	4.37801e-05	ENSG00000249868.5	sictrl
534.206	0.805189	0.174605	4.61148	3.9981e-06	7.76068e-06	ENSG00000249884.8	sictrl
97.8595	-0.447371	0.355578	-1.25815	0.208337	0.240195	ENSG00000249898.11	sictrl
152.774	-6.07423	0.386457	-15.7177	1.14344e-55	1.06858e-54	ENSG00000249899.7	sictrl
12.5934	1.59264	1.09776	1.45082	0.146831	0.173334	ENSG00000249906.2	sictrl
47.8912	-0.924179	0.490525	-1.88406	0.0595567	0.0740587	ENSG00000249908.2	sictrl
1815.67	-0.792106	0.111062	-7.1321	9.88468e-13	2.76775e-12	ENSG00000249915.9	sictrl
10.1779	5.14118	1.73188	2.96855	0.00299212	0.00439943	ENSG00000249917.4	sictrl
74.4668	0.459076	0.418894	1.09593	0.273111	0.308655	ENSG00000249920.2	sictrl
407.632	-1.47005	0.185536	-7.9233	2.31288e-15	7.22441e-15	ENSG00000249923.2	sictrl
687.678	-4.20601	0.160871	-26.1452	1.1162e-150	3.37203e-149	ENSG00000249930.1	sictrl
41.4018	0.951259	0.57361	1.65837	0.0972425	0.117819	ENSG00000249931.5	sictrl
505.305	-0.864357	0.168271	-5.1367	2.79602e-07	5.87498e-07	ENSG00000249936.3	sictrl
257.505	-7.06227	0.366262	-19.282	7.60267e-83	1.11655e-81	ENSG00000249948.7	sictrl
331.354	0.319709	0.208235	1.53533	0.124703	0.148682	ENSG00000249967.1	sictrl
294.957	-10.8526	1.04094	-10.4258	1.89083e-25	8.32014e-25	ENSG00000249971.1	sictrl
124.801	0.13019	0.319704	0.407221	0.683846	0.71513	ENSG00000249987.1	sictrl
390.552	-4.29444	0.205667	-20.8806	8.0428e-97	1.41491e-95	ENSG00000249992.2	sictrl
101.835	-3.06391	0.354844	-8.63454	5.89647e-18	2.02622e-17	ENSG00000249996.2	sictrl
32.4975	1.29527	0.666271	1.94406	0.0518877	0.064943	ENSG00000250011.1	sictrl
922.556	0.486823	0.139841	3.48125	0.000499071	0.00080644	ENSG00000250021.7	sictrl
32.4846	3.22619	0.892363	3.61534	0.000299957	0.000497158	ENSG00000250030.2	sictrl
19.7632	6.09844	1.59726	3.81806	0.000134504	0.000230561	ENSG00000250031.1	sictrl
163.03	-6.73578	0.424881	-15.8533	1.33285e-56	1.26568e-55	ENSG00000250033.6	sictrl
23.514	0.584259	0.735961	0.793873	0.42727	0.466653	ENSG00000250049.8	sictrl
651.904	-7.90309	0.289997	-27.2523	1.55991e-163	5.35339e-162	ENSG00000250056.9	sictrl
7.12543	4.627	1.84859	2.50299	0.0123148	0.016593	ENSG00000250057.1	sictrl
117.029	-1.1091	0.330261	-3.35825	0.000784377	0.00123713	ENSG00000250067.12	sictrl
33.0291	-1.30714	0.585352	-2.23308	0.0255438	0.0331094	ENSG00000250071.1	sictrl
48.0759	2.03922	0.601023	3.39291	0.000691541	0.00109882	ENSG00000250075.8	sictrl
12.1133	5.39221	1.68793	3.19457	0.00140039	0.00214424	ENSG00000250090.1	sictrl
6.74426	4.54758	1.8653	2.43798	0.0147695	0.019714	ENSG00000250091.3	sictrl
99.0911	5.95866	1.06659	5.58666	2.31481e-08	5.21591e-08	ENSG00000250111.3	sictrl
102.553	-7.32377	0.610753	-11.9914	3.94293e-33	2.19002e-32	ENSG00000250116.3	sictrl
20.8047	1.21209	0.823118	1.47255	0.140872	0.166723	ENSG00000250118.1	sictrl
82.8736	4.0547	0.680324	5.95996	2.52298e-09	6.00412e-09	ENSG00000250120.8	sictrl
69.7205	-0.62851	0.411499	-1.52736	0.12667	0.150832	ENSG00000250131.3	sictrl
41.5112	4.67087	1.12296	4.15941	3.19071e-05	5.77265e-05	ENSG00000250132.7	sictrl
1145.32	0.151851	0.128052	1.18585	0.23568	0.269375	ENSG00000250135.1	sictrl
11299.4	-0.152325	0.0828919	-1.83763	0.0661168	0.081771	ENSG00000250144.1	sictrl
34.5172	-1.09689	0.572379	-1.91638	0.0553171	0.069007	ENSG00000250148.1	sictrl
30.4832	-1.36379	0.606635	-2.24811	0.0245689	0.0319177	ENSG00000250149.2	sictrl
1457.89	-0.598937	0.116792	-5.12825	2.92451e-07	6.13865e-07	ENSG00000250151.9	sictrl
11.6192	5.33221	1.69801	3.14027	0.00168792	0.00255921	ENSG00000250154.1	sictrl
377.839	-6.33352	0.265067	-23.8941	3.53086e-126	8.60595e-125	ENSG00000250155.4	sictrl
225.487	0.820126	0.257787	3.18141	0.00146561	0.00223813	ENSG00000250159.8	sictrl
7.64486	4.72823	1.81765	2.60129	0.00928749	0.0127112	ENSG00000250162.1	sictrl
113.668	-3.60941	0.338582	-10.6604	1.5597e-26	7.09892e-26	ENSG00000250166.5	sictrl
38644.7	-0.641091	0.0874461	-7.33127	2.2798e-13	6.55394e-13	ENSG00000250182.3	sictrl
1015.83	-9.63461	0.38378	-25.1045	4.44246e-139	1.20346e-137	ENSG00000250186.4	sictrl
20.3626	3.58306	1.21742	2.94315	0.00324893	0.00475827	ENSG00000250194.1	sictrl
16.9557	-0.317597	0.828361	-0.383405	0.70142	0.731084	ENSG00000250195.2	sictrl
11.7639	1.45984	1.11747	1.30637	0.191425	0.221982	ENSG00000250202.2	sictrl
804.58	-12.3008	1.02983	-11.9445	6.93535e-33	3.82882e-32	ENSG00000250208.8	sictrl
11.0863	2.60148	1.35134	1.92512	0.0542141	0.0677172	ENSG00000250218.2	sictrl
86.2094	3.67176	0.607644	6.04261	1.51636e-09	3.64858e-09	ENSG00000250220.2	sictrl
247.811	-1.97575	0.225369	-8.76672	1.83947e-18	6.43451e-18	ENSG00000250221.1	sictrl
63.7698	-2.35062	0.427025	-5.50465	3.69907e-08	8.22795e-08	ENSG00000250222.5	sictrl
771.244	-0.426309	0.14553	-2.92934	0.0033968	0.0049614	ENSG00000250251.7	sictrl
77.1665	-1.76157	0.389347	-4.52442	6.05602e-06	1.16031e-05	ENSG00000250254.2	sictrl
497.54	-0.502491	0.169902	-2.95754	0.00310103	0.00455374	ENSG00000250264.1	sictrl
289.684	0.614095	0.224253	2.7384	0.00617383	0.0086765	ENSG00000250273.1	sictrl
11.8561	5.36133	1.69334	3.16613	0.0015448	0.00235178	ENSG00000250280.2	sictrl
351.641	-7.45902	0.35146	-21.223	5.85967e-100	1.08336e-98	ENSG00000250295.7	sictrl
152.087	3.6843	0.461874	7.97685	1.50117e-15	4.72575e-15	ENSG00000250299.7	sictrl
39.5148	-0.797665	0.550233	-1.44969	0.147146	0.173668	ENSG00000250303.7	sictrl
73.5398	3.06694	0.577997	5.30616	1.11956e-07	2.41748e-07	ENSG00000250305.9	sictrl
318.745	6.65302	0.745039	8.92977	4.26909e-19	1.52948e-18	ENSG00000250312.8	sictrl
194.225	-0.189955	0.258017	-0.736211	0.461602	0.50054	ENSG00000250317.9	sictrl
122.181	0.219739	0.326207	0.673617	0.500555	0.539335	ENSG00000250320.8	sictrl
2390.59	0.93312	0.108059	8.63525	5.85992e-18	2.01444e-17	ENSG00000250321.1	sictrl
35.4222	0.866876	0.614498	1.41071	0.158331	0.185982	ENSG00000250326.3	sictrl
8.64403	4.90565	1.78151	2.75365	0.00589343	0.00830314	ENSG00000250329.1	sictrl
28.4716	-0.619863	0.635268	-0.97575	0.329188	0.367206	ENSG00000250331.3	sictrl
48.5591	2.37649	0.631699	3.76205	0.000168524	0.000286577	ENSG00000250332.1	sictrl
236.884	-0.760763	0.231371	-3.28806	0.0010088	0.00157236	ENSG00000250337.11	sictrl
300.249	-3.22747	0.214307	-15.0601	2.96452e-51	2.52953e-50	ENSG00000250346.1	sictrl
1495.88	0.83291	0.122288	6.81105	9.68904e-12	2.59951e-11	ENSG00000250349.3	sictrl
1282.38	-9.97274	0.380836	-26.1865	3.7899e-151	1.15546e-149	ENSG00000250362.2	sictrl
109.539	-2.60575	0.331311	-7.86495	3.69241e-15	1.14364e-14	ENSG00000250363.1	sictrl
9.29254	5.00994	1.75812	2.8496	0.00437747	0.00629282	ENSG00000250366.4	sictrl
26.5257	0.863533	0.708405	1.21898	0.222851	0.255605	ENSG00000250384.1	sictrl
29.6944	3.08207	0.906082	3.40153	0.000670093	0.00106685	ENSG00000250387.4	sictrl
78.9163	2.01157	0.47311	4.25179	2.12066e-05	3.89118e-05	ENSG00000250403.1	sictrl
41.0307	0.23955	0.549389	0.43603	0.662815	0.695525	ENSG00000250410.1	sictrl
51.4025	1.18779	0.526547	2.25581	0.0240825	0.0313242	ENSG00000250412.1	sictrl
25.3453	1.60439	0.778005	2.06218	0.0391903	0.0498013	ENSG00000250421.6	sictrl
83.9867	8.18588	1.48262	5.52122	3.36655e-08	7.50568e-08	ENSG00000250424.4	sictrl
50.2558	1.14096	0.53349	2.13867	0.0324621	0.0416792	ENSG00000250432.6	sictrl
533.153	0.238093	0.172627	1.37923	0.167823	0.196339	ENSG00000250444.1	sictrl
131.911	1.24173	0.336658	3.68839	0.000225673	0.000379065	ENSG00000250461.1	sictrl
267.809	0.216441	0.226421	0.955922	0.339112	0.377529	ENSG00000250462.9	sictrl
208.939	-0.102901	0.25018	-0.411309	0.680846	0.712414	ENSG00000250471.2	sictrl
894.133	-2.46906	0.140984	-17.513	1.1396e-68	1.33773e-67	ENSG00000250479.9	sictrl
12.4121	5.42745	1.6829	3.22507	0.00125944	0.00194076	ENSG00000250486.6	sictrl
59.6033	1.48597	0.504665	2.94447	0.00323508	0.00474034	ENSG00000250492.1	sictrl
157.362	-2.83256	0.281286	-10.0701	7.49315e-24	3.13772e-23	ENSG00000250504.2	sictrl
84.4891	-0.54852	0.375731	-1.45987	0.144325	0.170574	ENSG00000250506.9	sictrl
18.8423	6.02972	1.60545	3.75577	0.000172808	0.000293542	ENSG00000250510.8	sictrl
284.945	-4.70409	0.240739	-19.5402	5.00187e-85	7.5639e-84	ENSG00000250519.8	sictrl
197.288	0.364461	0.265583	1.3723	0.169969	0.198727	ENSG00000250526.1	sictrl
64.9035	-2.73959	0.426813	-6.41873	1.37415e-10	3.49427e-10	ENSG00000250535.1	sictrl
130.375	0.531489	0.320147	1.66014	0.0968862	0.117409	ENSG00000250536.1	sictrl
406.125	-1.82528	0.182673	-9.99204	1.65146e-23	6.86011e-23	ENSG00000250539.1	sictrl
309.767	4.08411	0.369152	11.0635	1.88578e-28	9.07408e-28	ENSG00000250546.7	sictrl
12.0855	2.74574	1.32643	2.07003	0.0384499	0.0489262	ENSG00000250563.1	sictrl
163.742	-1.5613	0.27504	-5.67663	1.37376e-08	3.14142e-08	ENSG00000250565.7	sictrl
174.418	-2.88797	0.27289	-10.5829	3.57693e-26	1.6065e-25	ENSG00000250568.1	sictrl
278.635	-1.7512	0.214047	-8.18141	2.80542e-16	9.0864e-16	ENSG00000250571.7	sictrl
52.0002	-0.424627	0.489454	-0.867552	0.38564	0.425006	ENSG00000250580.1	sictrl
420.024	-8.27197	0.392932	-21.0519	2.19789e-98	3.95859e-97	ENSG00000250600.3	sictrl
136.622	-5.31725	0.364039	-14.6063	2.5614e-48	2.05891e-47	ENSG00000250602.7	sictrl
47.6279	-1.64126	0.48779	-3.36469	0.000766288	0.00120982	ENSG00000250608.3	sictrl
43.6617	-0.0162726	0.526535	-0.030905	0.975345	0.978966	ENSG00000250616.5	sictrl
20.1088	6.12359	1.596	3.83683	0.000124632	0.000214332	ENSG00000250641.1	sictrl
17.6428	5.93485	1.61619	3.67213	0.000240537	0.000402652	ENSG00000250643.2	sictrl
3722.81	-3.23339	0.110374	-29.2948	1.20647e-188	5.02583e-187	ENSG00000250644.3	sictrl
41.6535	-2.26861	0.525479	-4.31722	1.58008e-05	2.92951e-05	ENSG00000250672.1	sictrl
3642.9	-1.13992	0.0962073	-11.8486	2.18929e-32	1.19225e-31	ENSG00000250697.3	sictrl
110.585	2.43609	0.427483	5.69869	1.20731e-08	2.76987e-08	ENSG00000250705.1	sictrl
54.5592	1.74407	0.548042	3.18236	0.00146078	0.00223118	ENSG00000250708.4	sictrl
140.803	2.31799	0.370776	6.25172	4.0596e-10	1.00584e-09	ENSG00000250709.1	sictrl
52.3014	3.33875	0.723078	4.61741	3.88564e-06	7.55179e-06	ENSG00000250722.6	sictrl
18.2066	3.40754	1.23582	2.75732	0.00582773	0.00822107	ENSG00000250731.1	sictrl
90.7832	0.921851	0.392913	2.3462	0.0189661	0.024946	ENSG00000250741.6	sictrl
232.861	6.19479	0.751933	8.23849	1.74403e-16	5.69464e-16	ENSG00000250742.7	sictrl
699.486	-3.0822	0.167041	-18.4518	5.04355e-76	6.68454e-75	ENSG00000250746.1	sictrl
30.3351	1.93999	0.746191	2.59986	0.00932631	0.0127617	ENSG00000250764.1	sictrl
31.5847	6.77506	1.54467	4.3861	1.15403e-05	2.16306e-05	ENSG00000250770.6	sictrl
252.741	3.91829	0.383861	10.2076	1.83399e-24	7.83578e-24	ENSG00000250802.8	sictrl
11.6345	5.33404	1.69734	3.14259	0.0016746	0.00254003	ENSG00000250803.7	sictrl
170.77	6.75377	1.05203	6.41972	1.36522e-10	3.47322e-10	ENSG00000250820.1	sictrl
36.4045	-1.14873	0.557348	-2.06106	0.039297	0.0499297	ENSG00000250838.2	sictrl
11.6558	5.33693	1.70103	3.13746	0.00170416	0.00258266	ENSG00000250842.2	sictrl
82.9953	2.10189	0.463596	4.53389	5.79078e-06	1.11142e-05	ENSG00000250848.1	sictrl
52.4965	2.1952	0.587638	3.73564	0.000187241	0.000317103	ENSG00000250853.1	sictrl
118.483	0.764187	0.341966	2.23469	0.0254378	0.0329769	ENSG00000250859.1	sictrl
8.42245	4.86809	1.78729	2.72373	0.0064549	0.00904607	ENSG00000250891.4	sictrl
550.915	0.307967	0.181726	1.69468	0.0901363	0.109695	ENSG00000250896.1	sictrl
62.1801	3.15604	0.638696	4.94138	7.75722e-07	1.58372e-06	ENSG00000250899.3	sictrl
579.271	1.3906	0.179602	7.74266	9.7355e-15	2.9661e-14	ENSG00000250903.12	sictrl
2496.86	-0.0828038	0.102685	-0.806388	0.420019	0.45936	ENSG00000250917.1	sictrl
178.54	0.560929	0.276982	2.02515	0.0428523	0.0541751	ENSG00000250938.9	sictrl
31.3459	6.76386	1.54232	4.3855	1.15717e-05	2.16864e-05	ENSG00000250950.1	sictrl
73.8538	0.438369	0.418886	1.04651	0.295325	0.331779	ENSG00000250959.5	sictrl
693.842	0.530768	0.156057	3.40112	0.000671115	0.00106835	ENSG00000250966.2	sictrl
19.4735	0.0979144	0.793809	0.123348	0.901832	0.91415	ENSG00000250980.1	sictrl
1382.08	-2.97663	0.141572	-21.0256	3.82898e-98	6.86367e-97	ENSG00000250982.2	sictrl
161.293	1.21286	0.305946	3.96429	7.36159e-05	0.000129287	ENSG00000250988.9	sictrl
8.29708	2.10186	1.44517	1.4544	0.145836	0.172251	ENSG00000250994.4	sictrl
39.4183	-0.0984417	0.560651	-0.175585	0.86062	0.877107	ENSG00000250999.3	sictrl
64.4654	-0.487944	0.428594	-1.13848	0.254922	0.289705	ENSG00000251000.1	sictrl
323.949	1.60935	0.238988	6.73401	1.65054e-11	4.376e-11	ENSG00000251003.10	sictrl
69.6114	0.827801	0.450201	1.83874	0.065954	0.0815887	ENSG00000251013.1	sictrl
84.8405	-9.05045	1.08294	-8.35731	6.41626e-17	2.12783e-16	ENSG00000251018.2	sictrl
280.66	0.209638	0.221982	0.944394	0.344968	0.383501	ENSG00000251022.6	sictrl
44.197	0.43185	0.536562	0.804846	0.420908	0.460237	ENSG00000251026.3	sictrl
235.987	-5.89198	0.304909	-19.3237	3.39167e-83	5.01445e-82	ENSG00000251034.2	sictrl
1440.8	1.80901	0.132276	13.676	1.41208e-42	1.00515e-41	ENSG00000251062.1	sictrl
71.807	0.496023	0.426098	1.16411	0.244381	0.278515	ENSG00000251066.1	sictrl
25.1274	1.14075	0.744539	1.53216	0.125484	0.149499	ENSG00000251072.3	sictrl
362.034	4.62371	0.382907	12.0753	1.42674e-33	8.0204e-33	ENSG00000251079.7	sictrl
53.5926	-2.48532	0.465852	-5.33499	9.55507e-08	2.07044e-07	ENSG00000251095.9	sictrl
69.0873	-0.258966	0.418102	-0.619384	0.535663	0.574151	ENSG00000251102.1	sictrl
23.6129	-0.180506	0.705745	-0.255767	0.798131	0.820905	ENSG00000251107.1	sictrl
41.9408	2.12083	0.648711	3.2693	0.00107812	0.00167559	ENSG00000251118.1	sictrl
18.4133	5.99615	1.61086	3.72234	0.000197389	0.000333415	ENSG00000251122.1	sictrl
19.2794	6.0627	1.60098	3.78687	0.00015256	0.000260349	ENSG00000251129.4	sictrl
30.5743	-0.678893	0.615749	-1.10255	0.270223	0.305605	ENSG00000251131.4	sictrl
353.478	1.27239	0.216466	5.87799	4.15266e-09	9.77005e-09	ENSG00000251136.12	sictrl
86.6582	2.00892	0.459567	4.37134	1.23487e-05	2.30903e-05	ENSG00000251138.8	sictrl
155.102	-0.207119	0.284843	-0.727132	0.467145	0.505991	ENSG00000251141.7	sictrl
292.768	-8.03116	0.438145	-18.3299	4.77739e-75	6.19237e-74	ENSG00000251143.1	sictrl
437.951	-6.38566	0.25043	-25.4988	2.03418e-143	5.76402e-142	ENSG00000251151.3	sictrl
16.7626	5.86103	1.62507	3.60662	0.000310207	0.00051315	ENSG00000251161.5	sictrl
166.426	-1.68842	0.269753	-6.25916	3.87062e-10	9.6028e-10	ENSG00000251165.7	sictrl
229.138	-1.25554	0.24093	-5.21123	1.87595e-07	3.98888e-07	ENSG00000251184.1	sictrl
72.8151	1.68761	0.469492	3.59455	0.000324957	0.000536311	ENSG00000251192.8	sictrl
11.6965	5.34178	1.69654	3.14864	0.00164035	0.00249151	ENSG00000251197.1	sictrl
914.051	0.113352	0.14601	0.776332	0.437553	0.476765	ENSG00000251201.8	sictrl
67.2824	-2.9548	0.432764	-6.82774	8.62643e-12	2.32241e-11	ENSG00000251209.12	sictrl
47.529	-0.548687	0.504605	-1.08736	0.276877	0.312552	ENSG00000251211.1	sictrl
7.81052	4.7596	1.82554	2.60724	0.00912766	0.0125015	ENSG00000251221.1	sictrl
50.2325	0.550009	0.507107	1.0846	0.278098	0.313876	ENSG00000251234.1	sictrl
45.2061	4.79838	1.11671	4.29691	1.73197e-05	3.1997e-05	ENSG00000251235.3	sictrl
280.704	-2.83438	0.216683	-13.0808	4.24029e-39	2.78282e-38	ENSG00000251246.1	sictrl
312.873	-0.473993	0.209848	-2.25874	0.0238995	0.0310998	ENSG00000251247.13	sictrl
80.1312	-8.97039	1.0864	-8.25699	1.49391e-16	4.89304e-16	ENSG00000251257.4	sictrl
25.2531	-0.340969	0.679487	-0.501803	0.615806	0.650914	ENSG00000251271.3	sictrl
473.549	1.92353	0.202532	9.4974	2.15194e-21	8.311e-21	ENSG00000251273.5	sictrl
83.0221	1.77063	0.444006	3.98785	6.66745e-05	0.000117624	ENSG00000251279.4	sictrl
52.7486	-1.31571	0.466302	-2.82159	0.00477867	0.0068266	ENSG00000251287.9	sictrl
82.5016	-0.40774	0.381079	-1.06996	0.284637	0.320669	ENSG00000251297.1	sictrl
12.7557	0.77529	1.00742	0.769577	0.441551	0.480686	ENSG00000251298.2	sictrl
103.115	-3.37861	0.364129	-9.27861	1.71699e-20	6.43331e-20	ENSG00000251307.2	sictrl
159.553	-0.464192	0.302836	-1.53281	0.125322	0.149333	ENSG00000251322.12	sictrl
188.298	-2.49645	0.25931	-9.6273	6.1321e-22	2.40901e-21	ENSG00000251333.3	sictrl
10.7136	5.21528	1.72044	3.03136	0.00243458	0.00361659	ENSG00000251348.1	sictrl
447.311	0.420251	0.184324	2.27996	0.0226099	0.0295044	ENSG00000251349.3	sictrl
8498.4	-1.5347	0.0906949	-16.9215	3.12113e-64	3.3876e-63	ENSG00000251357.4	sictrl
170.22	9.20497	1.4633	6.29054	3.16361e-10	7.89086e-10	ENSG00000251369.10	sictrl
171.865	-1.05505	0.276362	-3.81762	0.000134743	0.00023094	ENSG00000251372.9	sictrl
282.153	-0.32292	0.219061	-1.47411	0.140452	0.166256	ENSG00000251381.8	sictrl
49.3908	-1.21169	0.480411	-2.52219	0.0116626	0.0157551	ENSG00000251388.2	sictrl
18.9917	6.04114	1.60469	3.76469	0.000166759	0.000283685	ENSG00000251396.10	sictrl
190.781	0.325465	0.265083	1.22779	0.219527	0.252164	ENSG00000251400.1	sictrl
94.7412	-1.07816	0.351537	-3.06698	0.00216231	0.00323462	ENSG00000251409.3	sictrl
18.2619	-0.0886939	0.827103	-0.107234	0.914603	0.925431	ENSG00000251411.1	sictrl
25.9663	-0.608393	0.664043	-0.916195	0.359565	0.398357	ENSG00000251417.3	sictrl
55.9423	-0.0261275	0.466325	-0.0560284	0.955319	0.961239	ENSG00000251429.2	sictrl
116.291	-0.544443	0.327369	-1.66308	0.0962957	0.11673	ENSG00000251432.9	sictrl
20.5896	0.248857	0.77072	0.322889	0.746779	0.773372	ENSG00000251453.1	sictrl
22.649	6.2947	1.58718	3.96598	7.30965e-05	0.000128423	ENSG00000251463.2	sictrl
23.2138	1.43332	0.798526	1.79495	0.0726616	0.0894187	ENSG00000251470.1	sictrl
39.7029	2.41405	0.696785	3.46455	0.000531111	0.000855708	ENSG00000251478.1	sictrl
138.246	2.66608	0.395317	6.74417	1.53909e-11	4.08583e-11	ENSG00000251493.5	sictrl
2264.12	-0.280973	0.117704	-2.38712	0.0169812	0.0224803	ENSG00000251495.1	sictrl
245.022	0.189689	0.235131	0.806736	0.419818	0.459197	ENSG00000251503.8	sictrl
182.449	-1.63361	0.261722	-6.24177	4.32644e-10	1.06996e-09	ENSG00000251513.3	sictrl
500.072	-0.750014	0.170522	-4.39834	1.09084e-05	2.0497e-05	ENSG00000251537.4	sictrl
32.9684	1.68048	0.691252	2.43107	0.0150545	0.0200711	ENSG00000251548.1	sictrl
75.2681	-0.120373	0.40278	-0.298855	0.765051	0.79004	ENSG00000251555.2	sictrl
123.118	-7.25827	0.549975	-13.1975	9.07428e-40	6.04511e-39	ENSG00000251556.1	sictrl
4820.93	-0.660303	0.0930046	-7.09969	1.25042e-12	3.48354e-12	ENSG00000251562.12	sictrl
14.8946	1.90687	1.05137	1.8137	0.0697247	0.0859923	ENSG00000251567.6	sictrl
105.873	-0.106237	0.342671	-0.310026	0.756541	0.78235	ENSG00000251569.1	sictrl
16.7361	5.85859	1.62364	3.6083	0.000308206	0.00051	ENSG00000251571.1	sictrl
26.8103	2.23258	0.823464	2.7112	0.00670399	0.00936346	ENSG00000251574.9	sictrl
52.0482	1.42658	0.535781	2.66262	0.00775359	0.0107316	ENSG00000251577.5	sictrl
29.8177	-0.149111	0.634486	-0.235011	0.8142	0.835454	ENSG00000251580.4	sictrl
11.7016	5.34239	1.69624	3.14955	0.0016352	0.00248483	ENSG00000251581.1	sictrl
45.1071	-0.531157	0.509739	-1.04202	0.297404	0.334001	ENSG00000251583.1	sictrl
89.0364	-0.163344	0.379879	-0.429989	0.667204	0.699549	ENSG00000251593.1	sictrl
52.0978	2.8689	0.662687	4.32919	1.49657e-05	2.77779e-05	ENSG00000251595.8	sictrl
30.5154	1.16576	0.678437	1.7183	0.0857428	0.104618	ENSG00000251600.10	sictrl
28.6112	4.10832	1.16519	3.52587	0.000422098	0.000688062	ENSG00000251602.8	sictrl
51.3275	-1.45827	0.471058	-3.09574	0.00196324	0.00295367	ENSG00000251611.2	sictrl
346.323	0.246994	0.202623	1.21898	0.222851	0.255605	ENSG00000251619.2	sictrl
145.815	2.75481	0.39287	7.01202	2.34905e-12	6.46807e-12	ENSG00000251629.8	sictrl
97.2814	1.07173	0.382716	2.80032	0.00510518	0.00726483	ENSG00000251634.2	sictrl
47.9997	0.63284	0.524497	1.20657	0.2276	0.260735	ENSG00000251637.7	sictrl
130.36	3.04216	0.43509	6.99204	2.70927e-12	7.43905e-12	ENSG00000251660.1	sictrl
5611.14	-9.67506	0.180287	-53.6649	0	0	ENSG00000251661.4	sictrl
44.1798	3.06902	0.743293	4.12896	3.64412e-05	6.5665e-05	ENSG00000251664.5	sictrl
22.9488	6.31388	1.57829	4.00045	6.32228e-05	0.00011181	ENSG00000251667.1	sictrl
134.519	-1.13921	0.297824	-3.82511	0.000130716	0.000224357	ENSG00000251669.7	sictrl
26.8314	-0.491759	0.655785	-0.749878	0.453328	0.492313	ENSG00000251680.7	sictrl
243.686	9.72244	1.45914	6.66314	2.68039e-11	7.03181e-11	ENSG00000251791.1	sictrl
71.7717	7.95922	1.49057	5.33971	9.30931e-08	2.01966e-07	ENSG00000251992.1	sictrl
361.715	10.2923	1.45502	7.07363	1.50927e-12	4.18752e-12	ENSG00000252010.1	sictrl
53.2599	7.52858	1.50327	5.00815	5.49571e-07	1.13266e-06	ENSG00000252139.1	sictrl
25.1668	6.44687	1.57009	4.10604	4.02502e-05	7.22436e-05	ENSG00000252213.1	sictrl
9.14622	4.98618	1.79502	2.77778	0.0054731	0.00775134	ENSG00000252316.1	sictrl
6.66601	4.53014	1.87448	2.41674	0.0156602	0.0208221	ENSG00000252464.1	sictrl
587.133	4.91647	0.341366	14.4024	5.00013e-47	3.90317e-46	ENSG00000252481.1	sictrl
83.0486	8.1694	1.48441	5.50348	3.72373e-08	8.28072e-08	ENSG00000252699.1	sictrl
78.2732	8.08403	1.48511	5.4434	5.22744e-08	1.15173e-07	ENSG00000252835.1	sictrl
15.4625	1.19289	0.961575	1.24056	0.214768	0.247179	ENSG00000252947.1	sictrl
49.1799	7.41339	1.51397	4.89665	9.74855e-07	1.97763e-06	ENSG00000253051.1	sictrl
176.654	-7.40636	0.476491	-15.5435	1.7602e-54	1.60754e-53	ENSG00000253102.2	sictrl
17.5219	-0.213393	0.816601	-0.261319	0.793846	0.817132	ENSG00000253106.1	sictrl
66.0254	5.36124	1.0875	4.92988	8.22807e-07	1.67778e-06	ENSG00000253114.2	sictrl
9.37996	5.02341	1.75466	2.86289	0.00419797	0.00605087	ENSG00000253117.5	sictrl
315.77	-1.29264	0.202713	-6.37669	1.80952e-10	4.56891e-10	ENSG00000253119.1	sictrl
7.73227	4.74458	1.81367	2.61601	0.00889631	0.0122004	ENSG00000253123.5	sictrl
292.679	-5.28625	0.260138	-20.321	8.3932e-92	1.38981e-90	ENSG00000253133.2	sictrl
272.197	0.293283	0.226032	1.29753	0.194448	0.22526	ENSG00000253144.1	sictrl
141.145	1.45994	0.343694	4.24779	2.1589e-05	3.95806e-05	ENSG00000253159.3	sictrl
84.69	1.00054	0.409489	2.44338	0.0145503	0.0194333	ENSG00000253161.8	sictrl
124.197	-8.60172	0.782701	-10.9898	4.27895e-28	2.0386e-27	ENSG00000253174.2	sictrl
17.0228	1.38855	0.926759	1.49829	0.134058	0.159149	ENSG00000253181.3	sictrl
50.5168	1.59797	0.554584	2.88139	0.00395925	0.00573048	ENSG00000253183.1	sictrl
146.072	-0.591894	0.289458	-2.04483	0.0408713	0.0517984	ENSG00000253187.3	sictrl
36.8775	6.99809	1.53304	4.56486	4.99835e-06	9.64433e-06	ENSG00000253190.5	sictrl
105.055	0.215816	0.352639	0.612002	0.540536	0.578812	ENSG00000253194.3	sictrl
161.454	-3.78512	0.29014	-13.0459	6.70848e-39	4.37986e-38	ENSG00000253200.1	sictrl
45.3284	7.29606	1.51278	4.82294	1.41457e-06	2.83384e-06	ENSG00000253203.7	sictrl
39.6182	1.10991	0.594132	1.86812	0.0617458	0.0766442	ENSG00000253204.1	sictrl
38.5133	-1.16861	0.543222	-2.15125	0.0314563	0.0404427	ENSG00000253213.1	sictrl
31.9171	2.53237	0.791626	3.19895	0.00137927	0.0021135	ENSG00000253223.1	sictrl
13.4431	1.71693	1.08307	1.58525	0.112911	0.135556	ENSG00000253227.3	sictrl
27.0191	-0.820667	0.654738	-1.25343	0.21005	0.242096	ENSG00000253228.1	sictrl
357.011	-0.62189	0.194187	-3.20253	0.00136225	0.00208923	ENSG00000253238.4	sictrl
86.9569	8.23579	1.48169	5.55838	2.72297e-08	6.10343e-08	ENSG00000253250.3	sictrl
81.989	1.18128	0.420239	2.81097	0.00493926	0.00703856	ENSG00000253251.3	sictrl
80.2033	-8.3891	0.915367	-9.16474	4.96672e-20	1.83731e-19	ENSG00000253258.1	sictrl
341.724	-2.11241	0.197407	-10.7008	1.00939e-26	4.62118e-26	ENSG00000253276.5	sictrl
20.453	3.59063	1.22926	2.92098	0.0034893	0.00508809	ENSG00000253284.2	sictrl
688.606	3.06064	0.202673	15.1014	1.58525e-51	1.36407e-50	ENSG00000253293.6	sictrl
85.6662	-5.02401	0.438348	-11.4612	2.06526e-30	1.05672e-29	ENSG00000253304.2	sictrl
200.157	2.11071	0.311292	6.78048	1.19776e-11	3.19506e-11	ENSG00000253305.3	sictrl
14.2844	1.02598	0.973202	1.05423	0.291776	0.328143	ENSG00000253315.2	sictrl
392.842	-4.50846	0.213539	-21.1131	6.02757e-99	1.0953e-97	ENSG00000253320.8	sictrl
9.49143	2.33751	1.40032	1.66927	0.0950642	0.11528	ENSG00000253330.1	sictrl
8.25678	4.83899	1.79651	2.69355	0.00706963	0.00983991	ENSG00000253333.1	sictrl
138.382	-1.31898	0.29367	-4.49137	7.0765e-06	1.34871e-05	ENSG00000253334.1	sictrl
1151.49	-3.02535	0.127477	-23.7326	1.66326e-124	4.02433e-123	ENSG00000253341.1	sictrl
12.9691	5.49108	1.68229	3.26405	0.00109833	0.0017055	ENSG00000253344.1	sictrl
46.0345	-1.57988	0.497141	-3.17793	0.0014833	0.00226323	ENSG00000253347.1	sictrl
1168.54	-0.119258	0.126485	-0.942865	0.34575	0.384321	ENSG00000253352.10	sictrl
9.60663	5.05792	1.74908	2.89176	0.00383094	0.00555752	ENSG00000253363.8	sictrl
64.1879	7.79808	1.49491	5.21642	1.82416e-07	3.88281e-07	ENSG00000253366.3	sictrl
86.8589	2.78941	0.506128	5.51128	3.56236e-08	7.93118e-08	ENSG00000253368.5	sictrl
7.1976	4.64159	1.84698	2.51307	0.0119686	0.0161488	ENSG00000253372.5	sictrl
6089.94	-11.1339	0.263844	-42.199	0	0	ENSG00000253374.6	sictrl
22.5019	0.903078	0.770002	1.17283	0.240866	0.274887	ENSG00000253390.1	sictrl
72.5483	-1.81007	0.39825	-4.54505	5.49212e-06	1.05578e-05	ENSG00000253392.5	sictrl
93.6299	-2.54863	0.362554	-7.02964	2.07069e-12	5.71647e-12	ENSG00000253394.7	sictrl
34.4356	1.09565	0.63549	1.7241	0.084689	0.10338	ENSG00000253415.1	sictrl
6306.36	-7.66443	0.114926	-66.69	0	0	ENSG00000253438.6	sictrl
112.333	1.79802	0.385093	4.66904	3.02605e-06	5.92551e-06	ENSG00000253439.1	sictrl
7.40294	4.68185	1.82886	2.55998	0.0104679	0.0142209	ENSG00000253452.7	sictrl
306.851	2.58237	0.271045	9.52744	1.61208e-21	6.25152e-21	ENSG00000253485.3	sictrl
1128.56	-0.561526	0.132153	-4.24905	2.14674e-05	3.93605e-05	ENSG00000253506.3	sictrl
353.43	0.509416	0.205408	2.48002	0.0131375	0.0176323	ENSG00000253508.1	sictrl
48.7248	2.38245	0.627768	3.79512	0.000147574	0.000252181	ENSG00000253517.1	sictrl
23.438	-0.203314	0.709188	-0.286686	0.774353	0.798898	ENSG00000253535.6	sictrl
294.548	2.51324	0.273842	9.17771	4.40357e-20	1.63172e-19	ENSG00000253537.3	sictrl
59.0537	1.09653	0.48815	2.24629	0.0246852	0.0320583	ENSG00000253540.8	sictrl
50.2514	-0.175724	0.492858	-0.356541	0.721435	0.749851	ENSG00000253541.1	sictrl
107.016	-1.14575	0.334694	-3.42328	0.000618693	0.000990252	ENSG00000253552.8	sictrl
42.3261	-1.51687	0.522405	-2.90364	0.00368853	0.00536032	ENSG00000253553.10	sictrl
10.1894	1.16976	1.1695	1.00022	0.317206	0.354647	ENSG00000253554.8	sictrl
15.4506	1.97352	1.04188	1.89419	0.0582002	0.0724569	ENSG00000253555.1	sictrl
12.1021	0.65334	1.02543	0.637136	0.524036	0.562576	ENSG00000253559.2	sictrl
547.188	-6.44407	0.228747	-28.1712	1.31975e-174	4.99506e-173	ENSG00000253563.3	sictrl
162.331	-1.53787	0.273745	-5.6179	1.93293e-08	4.37926e-08	ENSG00000253570.1	sictrl
122.023	-6.56315	0.472219	-13.8985	6.4651e-44	4.73821e-43	ENSG00000253577.3	sictrl
311.448	2.79591	0.275566	10.1461	3.44894e-24	1.45898e-23	ENSG00000253582.2	sictrl
1907.84	-9.50017	0.274112	-34.6579	3.39236e-263	2.11975e-261	ENSG00000253603.2	sictrl
46.4902	7.33244	1.51179	4.85018	1.23348e-06	2.48384e-06	ENSG00000253606.2	sictrl
432.336	-8.59386	0.424017	-20.2677	2.47862e-91	4.07879e-90	ENSG00000253607.1	sictrl
91.395	-4.61438	0.405692	-11.3741	5.62738e-30	2.83014e-29	ENSG00000253618.2	sictrl
3208.93	0.684291	0.0992767	6.89277	5.47177e-12	1.48579e-11	ENSG00000253626.4	sictrl
16.2615	1.29678	0.936023	1.38541	0.165926	0.194306	ENSG00000253636.2	sictrl
317.859	-4.86869	0.232803	-20.9133	4.05217e-97	7.18116e-96	ENSG00000253642.7	sictrl
112.615	-6.44601	0.479697	-13.4377	3.63702e-41	2.51132e-40	ENSG00000253652.2	sictrl
342.96	-5.50202	0.243743	-22.573	7.97759e-113	1.71836e-111	ENSG00000253658.7	sictrl
11.8639	2.71491	1.33147	2.03904	0.0414465	0.0524872	ENSG00000253661.4	sictrl
1192.95	-8.73727	0.273744	-31.9176	1.52044e-223	7.71695e-222	ENSG00000253665.3	sictrl
56.3133	-0.00684573	0.466382	-0.0146784	0.988289	0.989858	ENSG00000253673.2	sictrl
730.036	-1.59851	0.146897	-10.8819	1.40675e-27	6.61292e-27	ENSG00000253676.1	sictrl
19.0835	0.520027	0.811949	0.640468	0.521868	0.560431	ENSG00000253680.1	sictrl
345.699	0.110606	0.208099	0.531506	0.595068	0.631488	ENSG00000253683.1	sictrl
100.99	-7.2996	0.610007	-11.9664	5.32777e-33	2.94746e-32	ENSG00000253686.3	sictrl
206.024	-5.75521	0.317873	-18.1054	2.89149e-73	3.66717e-72	ENSG00000253690.2	sictrl
63.4808	-0.844956	0.447785	-1.88697	0.0591644	0.0735882	ENSG00000253693.2	sictrl
31.7517	0.6146	0.636456	0.96566	0.334214	0.372468	ENSG00000253696.3	sictrl
14.8492	0.451822	0.917601	0.492395	0.62244	0.657193	ENSG00000253704.5	sictrl
625.071	1.86198	0.179708	10.3612	3.72426e-25	1.62394e-24	ENSG00000253710.5	sictrl
79.2194	-1.75895	0.382995	-4.59263	4.37696e-06	8.47622e-06	ENSG00000253716.9	sictrl
1262.81	1.24461	0.130924	9.50637	1.97441e-21	7.63314e-21	ENSG00000253719.4	sictrl
26.3963	3.98483	1.17553	3.38983	0.000699355	0.00111063	ENSG00000253721.1	sictrl
24.2275	6.39243	1.57194	4.0666	4.77037e-05	8.51946e-05	ENSG00000253726.1	sictrl
7796.72	3.16098	0.0957839	33.0011	7.8289e-239	4.36671e-237	ENSG00000253729.9	sictrl
300.709	2.54827	0.272279	9.35906	8.04463e-21	3.05088e-20	ENSG00000253731.3	sictrl
2686.12	-10.7179	0.338537	-31.6596	5.59339e-220	2.79079e-218	ENSG00000253736.6	sictrl
122.712	1.26459	0.349106	3.62236	0.000291932	0.000484524	ENSG00000253738.4	sictrl
633.456	-5.1621	0.179022	-28.8351	7.79572e-183	3.12466e-181	ENSG00000253741.5	sictrl
20.7681	-0.164645	0.752184	-0.21889	0.826736	0.847136	ENSG00000253743.1	sictrl
279.804	2.42579	0.277022	8.75666	2.01121e-18	7.02135e-18	ENSG00000253767.3	sictrl
2354	0.221854	0.105399	2.10489	0.0353009	0.0451425	ENSG00000253773.7	sictrl
485.699	0.901389	0.185884	4.8492	1.23963e-06	2.49583e-06	ENSG00000253785.1	sictrl
472.198	1.8329	0.20107	9.11575	7.81279e-20	2.87289e-19	ENSG00000253797.2	sictrl
47.8851	0.240793	0.519975	0.463086	0.643303	0.677358	ENSG00000253799.2	sictrl
16.5105	5.83921	1.62869	3.58522	0.00033679	0.00055508	ENSG00000253807.7	sictrl
78.8169	8.09418	1.48446	5.45262	4.96323e-08	1.09498e-07	ENSG00000253816.3	sictrl
16.7036	-0.36638	0.836927	-0.437768	0.661554	0.694422	ENSG00000253831.3	sictrl
110.767	-1.58774	0.330003	-4.81131	1.49945e-06	2.99845e-06	ENSG00000253833.1	sictrl
10.3314	5.16242	1.73018	2.98375	0.00284741	0.00419807	ENSG00000253836.1	sictrl
341.949	-7.66677	0.369545	-20.7465	1.31862e-95	2.29387e-94	ENSG00000253837.1	sictrl
183.909	1.95877	0.318188	6.15603	7.45908e-10	1.82526e-09	ENSG00000253846.3	sictrl
275.176	3.22067	0.317779	10.1349	3.86692e-24	1.63319e-23	ENSG00000253861.1	sictrl
14.4044	5.6422	1.65155	3.41631	0.000634749	0.00101436	ENSG00000253865.2	sictrl
33.8609	-0.0544603	0.595712	-0.0914204	0.927159	0.936562	ENSG00000253869.1	sictrl
167.034	1.78194	0.326458	5.45841	4.80405e-08	1.0611e-07	ENSG00000253873.6	sictrl
176.988	-7.01612	0.434789	-16.1368	1.40558e-58	1.37567e-57	ENSG00000253875.3	sictrl
15.3968	-0.0540865	0.891389	-0.0606766	0.951617	0.958017	ENSG00000253886.1	sictrl
410.633	-1.2138	0.198869	-6.10355	1.0374e-09	2.51993e-09	ENSG00000253893.3	sictrl
198.915	0.764747	0.26754	2.85844	0.00425731	0.00613206	ENSG00000253899.1	sictrl
313.379	2.61774	0.269932	9.69778	3.08134e-22	1.22193e-21	ENSG00000253910.3	sictrl
20.8894	1.78264	0.873838	2.04001	0.0413496	0.0523744	ENSG00000253915.1	sictrl
260.984	-1.12032	0.220647	-5.07745	3.8254e-07	7.97217e-07	ENSG00000253917.5	sictrl
233.686	1.39759	0.264586	5.28217	1.27661e-07	2.74512e-07	ENSG00000253919.1	sictrl
103.159	-4.49636	0.38011	-11.8291	2.7609e-32	1.49769e-31	ENSG00000253943.1	sictrl
99.5061	-0.968933	0.344013	-2.81656	0.00485416	0.00692883	ENSG00000253944.1	sictrl
2319.39	0.221107	0.106016	2.08559	0.0370156	0.0472031	ENSG00000253945.1	sictrl
59.8255	-0.139572	0.452047	-0.308756	0.757507	0.783184	ENSG00000253948.5	sictrl
293.348	2.50632	0.274144	9.14235	6.11077e-20	2.25235e-19	ENSG00000253953.3	sictrl
278.861	1.9781	0.258287	7.65855	1.88042e-14	5.65814e-14	ENSG00000253954.3	sictrl
13.8839	5.58898	1.65864	3.36961	0.000752747	0.00118944	ENSG00000253966.1	sictrl
42.1533	3.6371	0.857962	4.23924	2.24282e-05	4.10453e-05	ENSG00000253971.1	sictrl
85.0024	-5.44655	0.471401	-11.554	7.04873e-31	3.6553e-30	ENSG00000253972.7	sictrl
73.4727	0.812419	0.429151	1.89308	0.0583469	0.0726362	ENSG00000253982.4	sictrl
232.801	-2.90591	0.247023	-11.7637	6.00251e-32	3.2225e-31	ENSG00000253995.1	sictrl
8694.87	-9.63588	0.151321	-63.6784	0	0	ENSG00000254003.2	sictrl
403.151	3.15187	0.262496	12.0073	3.25145e-33	1.80936e-32	ENSG00000254004.7	sictrl
901.824	-2.01432	0.135052	-14.9151	2.62775e-50	2.19759e-49	ENSG00000254012.1	sictrl
102.032	-0.864977	0.349508	-2.47484	0.0133296	0.0178803	ENSG00000254013.1	sictrl
45.4036	-0.716711	0.506369	-1.41539	0.156953	0.18447	ENSG00000254025.1	sictrl
81.5505	-3.22868	0.397838	-8.11557	4.83517e-16	1.55163e-15	ENSG00000254027.2	sictrl
27.8763	0.622184	0.686007	0.906964	0.364426	0.403203	ENSG00000254033.1	sictrl
6.74426	4.54758	1.8653	2.43798	0.0147695	0.019714	ENSG00000254044.5	sictrl
176.566	-7.52359	0.492561	-15.2744	1.13181e-52	9.9358e-52	ENSG00000254064.2	sictrl
1328.68	-2.96279	0.121266	-24.4323	7.76989e-132	1.97748e-130	ENSG00000254080.2	sictrl
310.335	0.590024	0.217898	2.7078	0.0067731	0.00945599	ENSG00000254087.8	sictrl
435.134	2.5699	0.230225	11.1626	6.21744e-29	3.03026e-28	ENSG00000254093.9	sictrl
27.2085	0.564583	0.685219	0.823945	0.409971	0.449483	ENSG00000254101.9	sictrl
21.235	6.20199	1.58739	3.90705	9.34315e-05	0.000162576	ENSG00000254114.1	sictrl
50.4876	-1.109	0.477212	-2.32392	0.0201297	0.0263979	ENSG00000254119.6	sictrl
175.374	1.87205	0.322773	5.79989	6.63572e-09	1.54501e-08	ENSG00000254122.3	sictrl
20.2114	6.13088	1.59446	3.84512	0.000120494	0.000207606	ENSG00000254141.1	sictrl
3246.61	-7.62055	0.275603	-27.6504	2.75752e-168	9.84607e-167	ENSG00000254166.5	sictrl
208.279	-0.419555	0.247646	-1.69417	0.0902326	0.109797	ENSG00000254170.1	sictrl
69.5803	-0.236826	0.425505	-0.556577	0.577816	0.61488	ENSG00000254185.1	sictrl
57.3572	1.03472	0.503991	2.05305	0.0400673	0.0508451	ENSG00000254186.4	sictrl
313.311	-1.83187	0.209237	-8.75498	2.04141e-18	7.12397e-18	ENSG00000254206.6	sictrl
330.898	2.70861	0.267086	10.1414	3.62058e-24	1.53086e-23	ENSG00000254221.3	sictrl
122.629	-8.58335	0.783396	-10.9566	6.17866e-28	2.9284e-27	ENSG00000254224.3	sictrl
25.1803	2.81343	0.934478	3.0107	0.00260648	0.00385939	ENSG00000254226.7	sictrl
437.816	0.033207	0.182706	0.181751	0.855778	0.872911	ENSG00000254244.1	sictrl
333.258	2.66196	0.264312	10.0713	7.39939e-24	3.09944e-23	ENSG00000254245.3	sictrl
388.14	-0.0757231	0.202401	-0.374125	0.708312	0.737426	ENSG00000254252.1	sictrl
901.824	-2.01432	0.135052	-14.9151	2.62775e-50	2.19759e-49	ENSG00000254256.1	sictrl
100.303	0.64022	0.36527	1.75273	0.0796487	0.0976273	ENSG00000254270.1	sictrl
93.5028	-1.25279	0.35598	-3.51927	0.000432736	0.000704492	ENSG00000254272.1	sictrl
1460.15	-2.31101	0.116341	-19.864	8.33244e-88	1.31718e-86	ENSG00000254285.3	sictrl
19.8923	6.10791	1.59679	3.82513	0.000130703	0.00022435	ENSG00000254330.1	sictrl
132.082	-1.6623	0.314498	-5.28557	1.25313e-07	2.69704e-07	ENSG00000254331.1	sictrl
267.439	-0.751502	0.219718	-3.4203	0.000625519	0.00100061	ENSG00000254332.1	sictrl
247.47	-0.635101	0.228245	-2.78254	0.00539349	0.007648	ENSG00000254336.1	sictrl
1173.83	-3.58401	0.143084	-25.0483	1.82283e-138	4.90296e-137	ENSG00000254349.7	sictrl
187.658	0.578431	0.270997	2.13446	0.0328055	0.0421017	ENSG00000254369.7	sictrl
167.093	-0.588893	0.277287	-2.12376	0.0336901	0.0431763	ENSG00000254373.1	sictrl
146.398	-0.983465	0.288533	-3.4085	0.000653201	0.00104146	ENSG00000254387.1	sictrl
2208.27	-7.40117	0.154624	-47.8655	0	0	ENSG00000254394.3	sictrl
455.465	-3.25969	0.179186	-18.1916	6.01248e-74	7.68426e-73	ENSG00000254402.7	sictrl
446.412	-2.07229	0.17561	-11.8005	3.87805e-32	2.09257e-31	ENSG00000254405.10	sictrl
24.0144	-0.129133	0.701227	-0.184153	0.853893	0.87129	ENSG00000254406.1	sictrl
47.9536	1.75209	0.579963	3.02103	0.00251916	0.00373748	ENSG00000254409.4	sictrl
447.331	0.113994	0.182992	0.622946	0.53332	0.57194	ENSG00000254413.8	sictrl
118.316	0.28568	0.336217	0.84969	0.395497	0.434893	ENSG00000254416.7	sictrl
9.09638	4.97893	1.76263	2.82472	0.00473218	0.00676748	ENSG00000254418.1	sictrl
106.898	-5.83944	0.44082	-13.2468	4.71005e-40	3.17124e-39	ENSG00000254431.2	sictrl
86.4085	-9.07697	1.08188	-8.38999	4.86184e-17	1.61862e-16	ENSG00000254433.1	sictrl
8.20086	4.82952	1.7945	2.69128	0.00711778	0.00990225	ENSG00000254445.1	sictrl
110.176	1.32943	0.369543	3.59748	0.000321311	0.000530628	ENSG00000254449.1	sictrl
501.86	-12.6197	1.441	-8.75758	1.9948e-18	6.96499e-18	ENSG00000254452.1	sictrl
127.567	1.00964	0.342651	2.94655	0.0032134	0.00470962	ENSG00000254454.2	sictrl
28.8985	-0.566325	0.631194	-0.897228	0.369597	0.408452	ENSG00000254459.1	sictrl
213.499	0.877107	0.262979	3.33528	0.000852135	0.00133771	ENSG00000254469.11	sictrl
451.964	-1.60695	0.17614	-9.12314	7.29779e-20	2.68576e-19	ENSG00000254470.3	sictrl
8.26695	4.8407	1.79835	2.69175	0.00710787	0.00989054	ENSG00000254471.1	sictrl
51.2781	-1.24523	0.471589	-2.64051	0.00827825	0.0114059	ENSG00000254473.3	sictrl
17.9664	0.369059	0.828555	0.445425	0.656013	0.689261	ENSG00000254481.1	sictrl
138.731	-0.311724	0.301522	-1.03383	0.301214	0.337964	ENSG00000254485.5	sictrl
298.093	-10.8679	1.04076	-10.4423	1.58923e-25	7.00815e-25	ENSG00000254501.1	sictrl
63.1006	0.906362	0.465222	1.94823	0.0513869	0.0643435	ENSG00000254502.1	sictrl
348.494	-0.548594	0.196705	-2.78892	0.00528845	0.00750628	ENSG00000254505.11	sictrl
109.067	1.51829	0.382728	3.96703	7.27741e-05	0.00012789	ENSG00000254512.1	sictrl
321.328	-5.0677	0.242082	-20.9339	2.63191e-97	4.67357e-96	ENSG00000254530.3	sictrl
33.6434	-0.909734	0.588079	-1.54696	0.121873	0.145545	ENSG00000254531.4	sictrl
20.7959	0.275524	0.767324	0.359071	0.719542	0.748269	ENSG00000254532.3	sictrl
605.834	0.608943	0.16539	3.68187	0.000231528	0.000388407	ENSG00000254536.2	sictrl
41.5756	0.274225	0.547634	0.500745	0.616551	0.65165	ENSG00000254539.1	sictrl
92.3061	-1.439	0.361556	-3.98001	6.89112e-05	0.0001214	ENSG00000254543.1	sictrl
170.084	2.14513	0.33058	6.489	8.64107e-11	2.21559e-10	ENSG00000254553.1	sictrl
39.8598	-1.27853	0.532573	-2.40066	0.0163655	0.0217152	ENSG00000254554.2	sictrl
200.713	-12.74	1.4634	-8.70572	3.15571e-18	1.09505e-17	ENSG00000254559.1	sictrl
107.398	3.13512	0.492616	6.36422	1.96286e-10	4.9471e-10	ENSG00000254560.7	sictrl
79.6043	2.02744	0.46896	4.32327	1.53732e-05	2.85142e-05	ENSG00000254577.1	sictrl
152.422	-8.89787	0.772554	-11.5175	1.07719e-30	5.55341e-30	ENSG00000254578.1	sictrl
32.4185	-1.06912	0.591996	-1.80595	0.0709262	0.087409	ENSG00000254589.1	sictrl
562.218	2.65924	0.208029	12.783	2.04003e-37	1.28259e-36	ENSG00000254598.3	sictrl
55.2098	1.13799	0.506281	2.24774	0.0245925	0.0319452	ENSG00000254602.3	sictrl
192.707	-6.00415	0.345024	-17.4021	7.94757e-68	9.17885e-67	ENSG00000254604.1	sictrl
421.634	0.095365	0.185461	0.514204	0.607109	0.642972	ENSG00000254612.2	sictrl
79.7297	-1.7183	0.388645	-4.42126	9.81287e-06	1.84856e-05	ENSG00000254618.1	sictrl
159.236	-0.955828	0.280298	-3.41004	0.000649537	0.0010363	ENSG00000254631.5	sictrl
114.546	-10.4879	1.46595	-7.15438	8.40545e-13	2.36105e-12	ENSG00000254632.3	sictrl
27.3247	6.56571	1.55707	4.2167	2.47905e-05	4.52154e-05	ENSG00000254633.2	sictrl
572.767	3.02358	0.218164	13.8592	1.11929e-43	8.15579e-43	ENSG00000254634.4	sictrl
1331.76	1.7273	0.135	12.7949	1.7518e-37	1.10479e-36	ENSG00000254635.7	sictrl
254.923	-3.84574	0.236445	-16.2648	1.75359e-59	1.74791e-58	ENSG00000254641.1	sictrl
16.3133	1.30342	0.936631	1.3916	0.164043	0.192248	ENSG00000254659.4	sictrl
881.057	-9.34147	0.375763	-24.86	2.01553e-136	5.3293e-135	ENSG00000254662.2	sictrl
79.8188	-2.44298	0.38856	-6.28727	3.23101e-10	8.05592e-10	ENSG00000254665.1	sictrl
100.136	-0.369833	0.347822	-1.06328	0.287654	0.323861	ENSG00000254670.2	sictrl
507.586	1.42134	0.187397	7.58464	3.33415e-14	9.92973e-14	ENSG00000254673.1	sictrl
88.3267	1.33369	0.410736	3.24708	0.00116598	0.00180546	ENSG00000254676.1	sictrl
1250.18	-0.103963	0.124239	-0.836795	0.402708	0.442124	ENSG00000254681.7	sictrl
81.9666	-1.27685	0.376953	-3.38729	0.000705871	0.00111964	ENSG00000254682.3	sictrl
22.116	0.0207172	0.742802	0.0278906	0.977749	0.980859	ENSG00000254683.1	sictrl
104.038	1.65383	0.392784	4.21053	2.54768e-05	4.64097e-05	ENSG00000254685.8	sictrl
11.4647	5.31288	1.70105	3.1233	0.00178833	0.00270141	ENSG00000254689.4	sictrl
1273.51	-1.08535	0.120979	-8.97138	2.92819e-19	1.05608e-18	ENSG00000254692.1	sictrl
374.637	-3.80864	0.19943	-19.0976	2.64242e-81	3.80067e-80	ENSG00000254698.1	sictrl
16.0673	5.79985	1.63144	3.55506	0.000377891	0.000619201	ENSG00000254701.3	sictrl
7.96911	4.78812	1.80364	2.6547	0.00793788	0.0109677	ENSG00000254702.1	sictrl
52.5283	0.478275	0.499382	0.957733	0.338197	0.376542	ENSG00000254706.3	sictrl
67.6893	-0.88464	0.414861	-2.13238	0.0329758	0.04231	ENSG00000254708.1	sictrl
9.17363	4.99114	1.76008	2.83574	0.00457194	0.00655105	ENSG00000254712.1	sictrl
52.3366	1.22463	0.539408	2.27033	0.0231877	0.0302137	ENSG00000254719.1	sictrl
336.674	-8.23335	0.432659	-19.0296	9.69245e-81	1.3806e-79	ENSG00000254721.2	sictrl
121.049	-0.87851	0.314057	-2.79729	0.0051533	0.0073274	ENSG00000254726.3	sictrl
962.53	0.339194	0.136636	2.48246	0.0130478	0.0175245	ENSG00000254732.2	sictrl
183.662	-4.17715	0.285844	-14.6134	2.30707e-48	1.85673e-47	ENSG00000254733.2	sictrl
333.66	-1.19231	0.209498	-5.69127	1.26095e-08	2.89093e-08	ENSG00000254734.1	sictrl
2137.46	-10.2503	0.325761	-31.4657	2.56303e-217	1.26452e-215	ENSG00000254741.1	sictrl
55.8875	1.56551	0.527084	2.97013	0.00297676	0.00437829	ENSG00000254748.1	sictrl
686.765	-8.82129	0.3627	-24.3212	1.1699e-130	2.96323e-129	ENSG00000254756.2	sictrl
287.199	-0.523133	0.213773	-2.44714	0.0143994	0.01925	ENSG00000254759.1	sictrl
12.098	5.39046	1.68854	3.19238	0.00141105	0.00215945	ENSG00000254765.1	sictrl
40075.2	-1.63301	0.0792668	-20.6014	2.66395e-94	4.53881e-93	ENSG00000254772.10	sictrl
1556.41	-2.36289	0.116019	-20.3664	3.32311e-92	5.53725e-91	ENSG00000254778.7	sictrl
21.7043	-0.0335174	0.745054	-0.0449866	0.964118	0.968946	ENSG00000254779.4	sictrl
417.16	-0.847681	0.185128	-4.57888	4.67469e-06	9.03496e-06	ENSG00000254788.7	sictrl
23.6295	0.204614	0.724095	0.282579	0.777499	0.80177	ENSG00000254805.1	sictrl
836.672	0.65776	0.145681	4.51508	6.3292e-06	1.21108e-05	ENSG00000254806.5	sictrl
63.841	-0.233493	0.433608	-0.538488	0.59024	0.626867	ENSG00000254812.4	sictrl
89.6169	-8.54697	0.905461	-9.43935	3.75102e-21	1.43799e-20	ENSG00000254827.8	sictrl
19.954	-0.290673	0.771159	-0.37693	0.706225	0.73563	ENSG00000254837.3	sictrl
99.2957	-0.977764	0.3452	-2.83246	0.00461913	0.00661582	ENSG00000254851.1	sictrl
72.3694	-1.32701	0.399415	-3.32238	0.000892533	0.00139773	ENSG00000254852.9	sictrl
368.702	-0.844103	0.19686	-4.28784	1.8042e-05	3.32942e-05	ENSG00000254858.10	sictrl
52.1143	-1.37853	0.472559	-2.91716	0.00353231	0.00514854	ENSG00000254860.8	sictrl
139.641	-2.97383	0.299433	-9.93155	3.03509e-23	1.24921e-22	ENSG00000254862.6	sictrl
3914.77	0.485967	0.0953501	5.09666	3.45703e-07	7.21924e-07	ENSG00000254870.5	sictrl
306.903	-6.81201	0.32006	-21.2835	1.61322e-100	3.01202e-99	ENSG00000254873.2	sictrl
1590.16	-2.3627	0.115603	-20.438	7.68873e-93	1.29255e-91	ENSG00000254875.8	sictrl
63.0885	2.81693	0.594118	4.74136	2.12287e-06	4.2073e-06	ENSG00000254876.6	sictrl
316.299	1.07278	0.227758	4.71017	2.47512e-06	4.88171e-06	ENSG00000254893.6	sictrl
3900.66	0.491336	0.0954195	5.14922	2.61571e-07	5.50923e-07	ENSG00000254899.1	sictrl
195.59	0.063255	0.258825	0.244393	0.806927	0.828825	ENSG00000254901.8	sictrl
416.187	-6.75622	0.281166	-24.0293	1.37527e-127	3.38627e-126	ENSG00000254907.2	sictrl
101.599	-5.14128	0.414964	-12.3897	2.97159e-35	1.75422e-34	ENSG00000254910.2	sictrl
95.3162	8.36838	1.47764	5.66335	1.48443e-08	3.3863e-08	ENSG00000254911.3	sictrl
16.5766	5.84477	1.62529	3.59614	0.000322973	0.000533203	ENSG00000254912.2	sictrl
463.889	-6.25638	0.241089	-25.9505	1.7932e-148	5.30236e-147	ENSG00000254919.2	sictrl
800.194	3.67721	0.214464	17.1461	6.72593e-66	7.50302e-65	ENSG00000254929.6	sictrl
8.57695	4.89434	1.78213	2.74634	0.00602634	0.00848227	ENSG00000254936.4	sictrl
8.1907	4.82779	1.79551	2.68881	0.00717064	0.00997318	ENSG00000254939.1	sictrl
26.441	0.494546	0.690717	0.715989	0.473998	0.512638	ENSG00000254944.1	sictrl
164.146	4.31736	0.518838	8.32121	8.70719e-17	2.87713e-16	ENSG00000254959.6	sictrl
63.9687	-2.59456	0.428067	-6.06111	1.35181e-09	3.26302e-09	ENSG00000254978.2	sictrl
445.272	-8.19541	0.374201	-21.9011	2.53683e-106	5.14238e-105	ENSG00000254979.5	sictrl
705.381	-0.297097	0.149537	-1.98678	0.0469469	0.0590324	ENSG00000254986.8	sictrl
16.2421	5.81542	1.62904	3.56984	0.000357199	0.000586929	ENSG00000254987.2	sictrl
163.782	-6.14636	0.757111	-8.11818	4.73238e-16	1.51902e-15	ENSG00000254988.2	sictrl
1520.71	-1.39772	0.115439	-12.1079	9.59307e-34	5.4157e-33	ENSG00000254995.4	sictrl
1405.1	0.349736	0.12305	2.84222	0.00448005	0.00642877	ENSG00000254996.5	sictrl
1219.32	-0.389801	0.12389	-3.14635	0.00165319	0.0025103	ENSG00000254999.4	sictrl
11.0267	5.25649	1.71118	3.07184	0.00212741	0.00318528	ENSG00000255014.1	sictrl
11.7016	5.34239	1.69624	3.14955	0.0016352	0.00248483	ENSG00000255020.2	sictrl
177.98	-7.79837	0.524921	-14.8563	6.33713e-50	5.27146e-49	ENSG00000255031.6	sictrl
27.8814	-0.362076	0.646058	-0.560438	0.575181	0.612592	ENSG00000255035.2	sictrl
164.036	1.67106	0.317153	5.26895	1.37207e-07	2.94393e-07	ENSG00000255036.6	sictrl
2196.97	-10.357	0.332387	-31.1594	3.78389e-213	1.83609e-211	ENSG00000255038.2	sictrl
63.4296	-1.5202	0.444748	-3.41811	0.000630578	0.00100818	ENSG00000255040.1	sictrl
13.5004	2.92753	1.30275	2.2472	0.0246272	0.031987	ENSG00000255042.6	sictrl
204.391	-5.24414	0.298345	-17.5774	3.66743e-69	4.33385e-68	ENSG00000255046.2	sictrl
503.428	-12.6242	1.44098	-8.76085	1.93786e-18	6.76796e-18	ENSG00000255050.1	sictrl
7.54119	4.70816	1.82786	2.57578	0.0100015	0.0136223	ENSG00000255051.1	sictrl
340.636	1.25964	0.218912	5.75409	8.71122e-09	2.01445e-08	ENSG00000255052.6	sictrl
539.654	-1.38751	0.171557	-8.08774	6.07842e-16	1.94448e-15	ENSG00000255054.3	sictrl
878.326	-0.747145	0.138254	-5.40413	6.51238e-08	1.4283e-07	ENSG00000255059.1	sictrl
88.0966	-1.06338	0.364474	-2.91758	0.00352756	0.0051419	ENSG00000255062.3	sictrl
88.8312	2.40452	0.469122	5.12557	2.96633e-07	6.22445e-07	ENSG00000255063.1	sictrl
523.685	0.986791	0.179349	5.50206	3.75375e-08	8.34259e-08	ENSG00000255072.2	sictrl
1026.64	0.223954	0.133049	1.68325	0.0923273	0.112161	ENSG00000255073.8	sictrl
11.6965	5.34178	1.69654	3.14864	0.00164035	0.00249151	ENSG00000255094.1	sictrl
1531.44	-0.622184	0.119443	-5.20904	1.89821e-07	4.03459e-07	ENSG00000255104.9	sictrl
40.0448	1.70334	0.629328	2.7066	0.00679763	0.00948774	ENSG00000255107.1	sictrl
638.331	-6.04036	0.201451	-29.9843	1.57338e-197	6.89013e-196	ENSG00000255108.2	sictrl
1018.28	-1.62034	0.129584	-12.5042	7.08527e-36	4.25759e-35	ENSG00000255112.3	sictrl
599.162	-11.8755	1.03205	-11.5067	1.22079e-30	6.2852e-30	ENSG00000255114.1	sictrl
40.9471	0.688235	0.564855	1.21843	0.223061	0.255823	ENSG00000255121.2	sictrl
58.5005	-1.02308	0.452408	-2.2614	0.0237345	0.0308943	ENSG00000255128.1	sictrl
97.9885	-0.442799	0.35327	-1.25343	0.210049	0.242096	ENSG00000255135.6	sictrl
10.5581	5.19379	1.72304	3.01432	0.00257556	0.00381639	ENSG00000255138.1	sictrl
732.917	-6.42086	0.200961	-31.9508	5.26462e-224	2.68233e-222	ENSG00000255139.3	sictrl
54.9059	0.586113	0.487147	1.20315	0.228917	0.262153	ENSG00000255141.1	sictrl
446.679	-2.0035	0.175632	-11.4074	3.84246e-30	1.9439e-29	ENSG00000255152.8	sictrl
339.016	1.21785	0.219991	5.53591	3.09614e-08	6.91341e-08	ENSG00000255154.9	sictrl
544.032	-4.80972	0.183747	-26.1758	5.01874e-151	1.52484e-149	ENSG00000255182.2	sictrl
658.995	1.03239	0.163514	6.31373	2.72383e-10	6.81509e-10	ENSG00000255185.7	sictrl
3523.61	-5.7476	0.116047	-49.5282	0	0	ENSG00000255198.7	sictrl
514.927	0.950009	0.18096	5.24984	1.52234e-07	3.25502e-07	ENSG00000255200.2	sictrl
669.964	1.02158	0.162004	6.30588	2.86561e-10	7.16442e-10	ENSG00000255213.1	sictrl
39.129	7.08376	1.5238	4.64876	3.33942e-06	6.51986e-06	ENSG00000255220.1	sictrl
131.325	-4.4132	0.337283	-13.0846	4.03521e-39	2.64954e-38	ENSG00000255224.3	sictrl
73.1663	-0.0825941	0.41234	-0.200306	0.841241	0.859871	ENSG00000255234.7	sictrl
56.8528	5.13985	1.09733	4.68395	2.81397e-06	5.52862e-06	ENSG00000255240.7	sictrl
18.7599	6.02341	1.60625	3.74998	0.000176848	0.000300077	ENSG00000255245.4	sictrl
62.7286	-2.80444	0.445776	-6.29114	3.15133e-10	7.86171e-10	ENSG00000255248.11	sictrl
103.531	-5.99519	0.461933	-12.9785	1.62098e-38	1.04952e-37	ENSG00000255250.3	sictrl
3333.95	-9.39592	0.207857	-45.2037	0	0	ENSG00000255252.4	sictrl
9.76622	5.08168	1.74441	2.91313	0.00357824	0.00521176	ENSG00000255256.1	sictrl
32.2959	-1.8006	0.595864	-3.02183	0.00251252	0.00372818	ENSG00000255277.4	sictrl
118.95	0.146619	0.331784	0.441912	0.658553	0.691573	ENSG00000255284.5	sictrl
98.84	1.94435	0.416995	4.66276	3.11989e-06	6.0998e-06	ENSG00000255291.2	sictrl
828.819	0.188852	0.145402	1.29883	0.194004	0.224785	ENSG00000255292.9	sictrl
149.286	-8.86781	0.773499	-11.4646	1.98789e-30	1.01753e-29	ENSG00000255301.1	sictrl
1698.76	0.00349027	0.120425	0.028983	0.976878	0.980171	ENSG00000255302.5	sictrl
361.634	-4.3721	0.210289	-20.7909	5.23196e-96	9.15558e-95	ENSG00000255306.2	sictrl
70.7072	-2.97434	0.413547	-7.19226	6.37286e-13	1.80022e-12	ENSG00000255308.2	sictrl
49.4929	7.42284	1.50711	4.92522	8.42642e-07	1.71678e-06	ENSG00000255310.2	sictrl
6.99126	4.59941	1.85057	2.4854	0.0129406	0.0173911	ENSG00000255314.5	sictrl
36.1801	-0.893604	0.561601	-1.59117	0.111571	0.134045	ENSG00000255319.6	sictrl
92.1777	-4.32751	0.396962	-10.9016	1.13292e-27	5.3361e-27	ENSG00000255320.3	sictrl
63.8105	-2.34601	0.436192	-5.37839	7.51558e-08	1.64261e-07	ENSG00000255326.2	sictrl
253.215	9.77792	1.45728	6.70973	1.94985e-11	5.14741e-11	ENSG00000255330.9	sictrl
1845.3	0.0853184	0.111582	0.764626	0.444494	0.483552	ENSG00000255339.6	sictrl
572.421	-5.29809	0.189276	-27.9913	2.07278e-172	7.68061e-171	ENSG00000255353.1	sictrl
49.0527	3.23672	0.73134	4.42574	9.6111e-06	1.81146e-05	ENSG00000255361.1	sictrl
9.10654	4.98048	1.76278	2.82535	0.0047229	0.00675567	ENSG00000255366.2	sictrl
77.4931	1.48635	0.446692	3.32746	0.000876431	0.00137316	ENSG00000255367.5	sictrl
7.68044	4.73469	1.81775	2.6047	0.00919559	0.0125886	ENSG00000255374.3	sictrl
89.4695	2.41679	0.468384	5.15985	2.47149e-07	5.21377e-07	ENSG00000255382.3	sictrl
11.5928	5.3287	1.69946	3.13553	0.00171543	0.00259884	ENSG00000255387.1	sictrl
138.042	1.02557	0.324347	3.16197	0.00156707	0.00238459	ENSG00000255397.1	sictrl
84.7836	4.08953	0.678551	6.02686	1.67179e-09	4.0138e-09	ENSG00000255408.4	sictrl
261.168	-2.67505	0.224319	-11.9252	8.74338e-33	4.80895e-32	ENSG00000255419.7	sictrl
179.828	-6.07297	0.357111	-17.0058	7.43408e-65	8.15901e-64	ENSG00000255422.5	sictrl
17.3694	5.91219	1.61742	3.65533	0.000256855	0.00042883	ENSG00000255423.1	sictrl
542.699	-0.912093	0.163457	-5.58003	2.40483e-08	5.41093e-08	ENSG00000255432.1	sictrl
134.307	-4.48768	0.334865	-13.4015	5.9287e-41	4.07564e-40	ENSG00000255435.8	sictrl
2613.11	-3.0599	0.102357	-29.8945	2.32044e-196	1.00783e-194	ENSG00000255439.6	sictrl
97.2976	-10.2524	1.47161	-6.96678	3.24279e-12	8.88096e-12	ENSG00000255443.1	sictrl
21.9246	0.844767	0.780543	1.08228	0.279128	0.314946	ENSG00000255444.1	sictrl
106.54	0.966388	0.364236	2.65319	0.00797339	0.0110128	ENSG00000255448.1	sictrl
50.1745	-0.547595	0.482958	-1.13384	0.256864	0.291749	ENSG00000255455.2	sictrl
482.79	-4.91525	0.197559	-24.8799	1.22836e-136	3.25767e-135	ENSG00000255468.8	sictrl
25.6268	-0.65654	0.668476	-0.982145	0.326028	0.363789	ENSG00000255471.2	sictrl
89.752	-4.05736	0.395838	-10.2501	1.18276e-24	5.07794e-24	ENSG00000255496.1	sictrl
48.5211	7.39433	1.50907	4.89993	9.58706e-07	1.94606e-06	ENSG00000255500.2	sictrl
188.889	-8.03433	0.542222	-14.8174	1.13044e-49	9.33891e-49	ENSG00000255503.1	sictrl
40679.8	-1.63737	0.0791676	-20.6823	4.99668e-95	8.61862e-94	ENSG00000255508.7	sictrl
38.7203	0.8022	0.585702	1.36964	0.170799	0.199605	ENSG00000255513.1	sictrl
96.2934	-2.13117	0.351976	-6.05489	1.40515e-09	3.38836e-09	ENSG00000255517.9	sictrl
183.706	-9.5828	0.870823	-11.0043	3.64351e-28	1.74024e-27	ENSG00000255521.4	sictrl
84.0778	-1.15468	0.371812	-3.10555	0.00189923	0.0028611	ENSG00000255524.8	sictrl
1596.04	0.283866	0.12041	2.3575	0.0183983	0.0242293	ENSG00000255526.6	sictrl
519.589	0.151204	0.171456	0.881883	0.37784	0.417017	ENSG00000255529.9	sictrl
48.7844	1.29678	0.545761	2.37609	0.017497	0.0231193	ENSG00000255549.2	sictrl
25.9864	1.21045	0.73944	1.63698	0.101635	0.122854	ENSG00000255559.2	sictrl
70.7716	-0.18347	0.413543	-0.443654	0.657293	0.690442	ENSG00000255561.7	sictrl
15.7532	5.77136	1.63482	3.53028	0.000415126	0.000677488	ENSG00000255571.10	sictrl
65.034	0.102483	0.436324	0.234878	0.814304	0.835528	ENSG00000255581.1	sictrl
16.9781	5.87929	1.6212	3.62651	0.000287273	0.000477299	ENSG00000255583.3	sictrl
34.6134	4.39744	1.14168	3.85171	0.000117295	0.000202344	ENSG00000255621.2	sictrl
268.661	1.08071	0.239065	4.52055	6.16778e-06	1.18121e-05	ENSG00000255624.6	sictrl
1403.15	1.04573	0.127369	8.21027	2.20694e-16	7.17785e-16	ENSG00000255639.3	sictrl
404.469	-5.67999	0.231478	-24.538	5.81233e-133	1.48928e-131	ENSG00000255641.1	sictrl
225.368	-2.82801	0.265643	-10.6459	1.82178e-26	8.27895e-26	ENSG00000255642.1	sictrl
44.4007	1.34457	0.574495	2.34044	0.0192608	0.0253173	ENSG00000255647.4	sictrl
409.648	-0.141115	0.187669	-0.751937	0.452089	0.491109	ENSG00000255663.1	sictrl
14.2651	5.62812	1.65308	3.40463	0.000662531	0.00105544	ENSG00000255693.4	sictrl
2112.73	-1.1113	0.111553	-9.96212	2.23241e-23	9.22418e-23	ENSG00000255717.10	sictrl
75.0641	-0.00793653	0.405444	-0.0195749	0.984382	0.986479	ENSG00000255723.1	sictrl
96.8528	1.90733	0.419119	4.55081	5.34398e-06	1.02828e-05	ENSG00000255725.2	sictrl
2117.28	-2.21524	0.105943	-20.9098	4.36353e-97	7.7123e-96	ENSG00000255730.5	sictrl
150.123	0.478832	0.302586	1.58246	0.113544	0.136279	ENSG00000255734.1	sictrl
131.22	-1.90006	0.300949	-6.31355	2.72708e-10	6.8226e-10	ENSG00000255737.2	sictrl
18.6238	6.01242	1.61375	3.72574	0.000194745	0.000329075	ENSG00000255745.3	sictrl
190.605	-5.54628	0.322301	-17.2084	2.29742e-66	2.58352e-65	ENSG00000255760.5	sictrl
108.208	-0.125267	0.338337	-0.370243	0.711201	0.740143	ENSG00000255769.8	sictrl
124.551	-4.9828	0.366347	-13.6013	3.93392e-42	2.77268e-41	ENSG00000255775.2	sictrl
150.877	-2.00299	0.28696	-6.98005	2.95079e-12	8.09214e-12	ENSG00000255815.3	sictrl
203.449	-5.53194	0.309332	-17.8835	1.58614e-71	1.93834e-70	ENSG00000255819.7	sictrl
1061.49	0.468438	0.132992	3.52231	0.000427801	0.000696929	ENSG00000255835.1	sictrl
21.6741	6.23179	1.58677	3.92733	8.58933e-05	0.000149961	ENSG00000255836.1	sictrl
34.0544	0.228861	0.602512	0.379844	0.704061	0.733663	ENSG00000255837.2	sictrl
94.1615	-10.2051	1.47286	-6.92876	4.24536e-12	1.15764e-11	ENSG00000255839.1	sictrl
303.914	-7.89033	0.414074	-19.0554	5.93146e-81	8.47617e-80	ENSG00000255843.2	sictrl
523.447	-2.96924	0.173577	-17.1062	1.33487e-65	1.48037e-64	ENSG00000255857.9	sictrl
348.208	-5.74506	0.249387	-23.0367	1.99827e-117	4.56791e-116	ENSG00000255867.2	sictrl
3541.15	-0.325541	0.095273	-3.41693	0.000633327	0.00101227	ENSG00000255872.3	sictrl
118.032	-5.00068	0.380499	-13.1424	1.8813e-39	1.24328e-38	ENSG00000255874.5	sictrl
127.881	-0.443963	0.30997	-1.43228	0.152065	0.179082	ENSG00000255883.1	sictrl
6.65684	4.52881	1.87196	2.41929	0.0155508	0.0206881	ENSG00000255893.1	sictrl
254.372	1.86177	0.268618	6.93093	4.18094e-12	1.14078e-11	ENSG00000255909.1	sictrl
274.336	1.28112	0.24226	5.28818	1.2354e-07	2.66059e-07	ENSG00000255910.3	sictrl
76.8754	-3.47867	0.43558	-7.9863	1.39046e-15	4.38245e-15	ENSG00000255946.4	sictrl
373.525	-10.1922	0.745266	-13.6759	1.41501e-42	1.00669e-41	ENSG00000255949.1	sictrl
190.691	-6.20979	0.363022	-17.1058	1.34309e-65	1.48887e-64	ENSG00000255959.2	sictrl
95.0716	-0.747833	0.353017	-2.1184	0.0341408	0.0437286	ENSG00000255964.1	sictrl
1010.05	-6.48275	0.178186	-36.382	8.19276e-290	5.85064e-288	ENSG00000255966.2	sictrl
156.437	-1.37482	0.277205	-4.95957	7.06484e-07	1.44571e-06	ENSG00000255967.1	sictrl
83.3358	-1.1967	0.375108	-3.19029	0.0014213	0.00217401	ENSG00000255977.1	sictrl
95.4609	-4.97229	0.412852	-12.0438	2.09191e-33	1.17e-32	ENSG00000255992.2	sictrl
308.749	1.63312	0.238934	6.83502	8.19937e-12	2.20991e-11	ENSG00000255993.1	sictrl
432.865	-12.4063	1.44219	-8.60242	7.80557e-18	2.66599e-17	ENSG00000256007.1	sictrl
56.8229	-0.300821	0.458362	-0.656296	0.511634	0.550198	ENSG00000256008.4	sictrl
164.73	-11.0116	1.456	-7.5629	3.94179e-14	1.16921e-13	ENSG00000256013.1	sictrl
2079.19	-0.275196	0.113828	-2.41766	0.0156208	0.020776	ENSG00000256028.2	sictrl
91.9168	-3.92753	0.383466	-10.2422	1.28305e-24	5.50317e-24	ENSG00000256029.6	sictrl
354.579	0.103714	0.19931	0.520366	0.602809	0.638832	ENSG00000256053.9	sictrl
101.19	1.26081	0.382347	3.29756	0.000975278	0.00152191	ENSG00000256060.3	sictrl
121.723	-0.856003	0.313822	-2.72767	0.00637826	0.00894293	ENSG00000256061.7	sictrl
2521.84	0.216141	0.103163	2.09514	0.0361583	0.0461743	ENSG00000256069.8	sictrl
102.602	4.98699	0.786167	6.34342	2.24724e-10	5.64558e-10	ENSG00000256073.5	sictrl
22.4474	3.73481	1.20166	3.10804	0.00188334	0.00283846	ENSG00000256075.1	sictrl
354.551	2.82272	0.262401	10.7573	5.47747e-27	2.53131e-26	ENSG00000256087.7	sictrl
13.5055	0.205929	0.946189	0.21764	0.82771	0.848002	ENSG00000256091.1	sictrl
39.9661	-1.5497	0.53428	-2.90054	0.00372518	0.00541031	ENSG00000256092.5	sictrl
2061.63	-0.59944	0.111122	-5.39444	6.87374e-08	1.50494e-07	ENSG00000256100.1	sictrl
146.516	-0.910765	0.293242	-3.10585	0.00189733	0.0028584	ENSG00000256103.2	sictrl
497.291	-6.64049	0.248939	-26.6752	9.1227e-157	2.94393e-155	ENSG00000256116.2	sictrl
197.736	-10.2753	1.04946	-9.79104	1.23023e-22	4.94445e-22	ENSG00000256152.2	sictrl
1060.97	-0.176823	0.13334	-1.32611	0.184805	0.214746	ENSG00000256167.2	sictrl
11.0016	1.32603	1.14662	1.15646	0.247491	0.281829	ENSG00000256185.1	sictrl
23.5942	6.35422	1.57509	4.0342	5.47882e-05	9.73743e-05	ENSG00000256188.3	sictrl
591.41	-11.2708	0.847494	-13.2989	2.3481e-40	1.59188e-39	ENSG00000256196.3	sictrl
1681.55	0.467805	0.117556	3.97942	6.90836e-05	0.000121687	ENSG00000256206.2	sictrl
72.4481	1.20156	0.44888	2.67679	0.0074331	0.0103155	ENSG00000256210.3	sictrl
148.983	0.584988	0.308516	1.89613	0.0579424	0.0721394	ENSG00000256211.1	sictrl
102.919	8.47909	1.47515	5.74795	9.033e-09	2.08685e-08	ENSG00000256223.6	sictrl
57.5775	5.15856	1.09654	4.70441	2.546e-06	5.0185e-06	ENSG00000256229.8	sictrl
10.2389	5.1495	1.73115	2.97462	0.00293352	0.00431974	ENSG00000256234.1	sictrl
137.022	0.581621	0.315089	1.8459	0.0649073	0.0803539	ENSG00000256235.3	sictrl
435.742	2.74822	0.235098	11.6897	1.43912e-31	7.64549e-31	ENSG00000256238.1	sictrl
89.4952	-5.7103	0.472298	-12.0904	1.18639e-33	6.67634e-33	ENSG00000256249.1	sictrl
492.392	-1.1613	0.171036	-6.78981	1.12284e-11	3.00249e-11	ENSG00000256269.11	sictrl
14.5047	3.04429	1.28296	2.37285	0.0176513	0.0233139	ENSG00000256283.1	sictrl
65.281	0.113005	0.435995	0.259189	0.79549	0.818537	ENSG00000256293.2	sictrl
271.912	4.03032	0.379372	10.6237	2.31334e-26	1.04697e-25	ENSG00000256294.8	sictrl
5288.16	-1.06548	0.0920699	-11.5725	5.67913e-31	2.95489e-30	ENSG00000256338.2	sictrl
34.9594	2.68523	0.776393	3.45859	0.000543003	0.000874123	ENSG00000256339.2	sictrl
47.9129	-1.36292	0.487894	-2.79348	0.00521448	0.00740844	ENSG00000256340.11	sictrl
317.341	-0.396363	0.205611	-1.92774	0.0538877	0.0673253	ENSG00000256349.1	sictrl
447.75	1.21422	0.194651	6.23793	4.43407e-10	1.09596e-09	ENSG00000256356.1	sictrl
276.14	-10.7574	1.04212	-10.3226	5.56868e-25	2.41586e-24	ENSG00000256364.1	sictrl
51.6779	0.618006	0.508746	1.21476	0.224457	0.257369	ENSG00000256385.1	sictrl
1968.11	-1.33043	0.111099	-11.9751	4.79654e-33	2.65912e-32	ENSG00000256393.1	sictrl
194.916	1.18339	0.278723	4.24574	2.17876e-05	3.99197e-05	ENSG00000256407.2	sictrl
6.90384	4.58131	1.85642	2.46782	0.0135939	0.0182191	ENSG00000256417.2	sictrl
14.137	5.61528	1.65683	3.38917	0.000701045	0.00111285	ENSG00000256436.1	sictrl
121.921	-6.66259	0.486687	-13.6897	1.17009e-42	8.34013e-42	ENSG00000256448.5	sictrl
161.357	-3.58893	0.290236	-12.3656	4.01397e-35	2.35905e-34	ENSG00000256453.2	sictrl
21.3845	6.21213	1.58624	3.91625	8.99371e-05	0.000156727	ENSG00000256463.10	sictrl
225.957	-10.4689	1.0467	-10.0019	1.49575e-23	6.22109e-23	ENSG00000256469.1	sictrl
1226.18	0.931259	0.129605	7.18535	6.70352e-13	1.89141e-12	ENSG00000256500.6	sictrl
581.547	-4.92016	0.182189	-27.0058	1.26492e-160	4.24212e-159	ENSG00000256514.1	sictrl
281.753	-0.558087	0.216789	-2.57434	0.0100433	0.0136756	ENSG00000256525.8	sictrl
317.523	0.88902	0.219562	4.04907	5.14215e-05	9.16366e-05	ENSG00000256537.5	sictrl
18.725	0.989289	0.849316	1.16481	0.244097	0.278239	ENSG00000256538.3	sictrl
92.404	-0.96829	0.359716	-2.69182	0.0071064	0.00988901	ENSG00000256546.5	sictrl
1163.05	1.20859	0.136191	8.8742	7.04348e-19	2.50315e-18	ENSG00000256566.1	sictrl
138.382	-8.43765	0.708102	-11.9159	9.78461e-33	5.37717e-32	ENSG00000256569.1	sictrl
30.0492	1.50224	0.707596	2.12302	0.033752	0.0432515	ENSG00000256589.2	sictrl
475.835	-0.784601	0.172548	-4.54715	5.43778e-06	1.04564e-05	ENSG00000256591.5	sictrl
27.7431	0.611036	0.680654	0.897718	0.369336	0.408192	ENSG00000256594.11	sictrl
66.8822	1.70716	0.489309	3.48892	0.000484971	0.000784852	ENSG00000256616.4	sictrl
14.6981	5.67141	1.64884	3.43963	0.000582513	0.000934943	ENSG00000256625.1	sictrl
60.3626	0.0372255	0.451251	0.0824941	0.934254	0.942793	ENSG00000256628.5	sictrl
452.868	1.12003	0.195896	5.71748	1.08118e-08	2.48544e-08	ENSG00000256632.3	sictrl
1913.6	0.536489	0.121006	4.43357	9.26848e-06	1.74887e-05	ENSG00000256646.8	sictrl
164.498	-4.35271	0.306385	-14.2067	8.33005e-46	6.34549e-45	ENSG00000256658.2	sictrl
177.943	-5.48056	0.32984	-16.6158	5.35567e-62	5.59957e-61	ENSG00000256661.1	sictrl
817.724	0.69659	0.157418	4.4251	9.63992e-06	1.81676e-05	ENSG00000256663.1	sictrl
119.934	4.61433	0.654986	7.04493	1.85554e-12	5.13427e-12	ENSG00000256664.1	sictrl
32.099	6.79831	1.54172	4.40957	1.03575e-05	1.94923e-05	ENSG00000256667.7	sictrl
145.068	1.13104	0.31836	3.55272	0.000381276	0.000624438	ENSG00000256671.7	sictrl
51.7128	1.41365	0.537661	2.62925	0.00855724	0.0117591	ENSG00000256673.1	sictrl
92.0209	8.3176	1.47866	5.6251	1.85403e-08	4.20734e-08	ENSG00000256683.7	sictrl
10.7556	1.28103	1.14857	1.11532	0.264713	0.299932	ENSG00000256684.2	sictrl
1656.22	-7.39386	0.175129	-42.2196	0	0	ENSG00000256690.2	sictrl
63.1399	-1.02577	0.433553	-2.36595	0.0179837	0.0237258	ENSG00000256704.3	sictrl
70.5222	0.856955	0.445352	1.92422	0.0543269	0.0678388	ENSG00000256712.1	sictrl
10.9351	5.24488	1.71763	3.05356	0.0022614	0.00337484	ENSG00000256721.2	sictrl
101.504	0.763105	0.366099	2.08442	0.0371219	0.0473295	ENSG00000256737.1	sictrl
49.034	-0.066807	0.507782	-0.131566	0.895327	0.90846	ENSG00000256742.2	sictrl
505.49	0.0210451	0.174627	0.120514	0.904076	0.916039	ENSG00000256745.1	sictrl
14.5795	-0.217731	0.898812	-0.242243	0.808592	0.830358	ENSG00000256756.1	sictrl
72.0581	3.39069	0.623431	5.43876	5.36514e-08	1.18158e-07	ENSG00000256771.5	sictrl
632.601	-7.36213	0.258981	-28.4273	9.30266e-178	3.61916e-176	ENSG00000256789.2	sictrl
11.6636	2.68683	1.33698	2.00962	0.0444713	0.0560792	ENSG00000256799.1	sictrl
104.362	-0.0625747	0.345444	-0.181143	0.856256	0.873364	ENSG00000256806.6	sictrl
410.296	-8.62627	0.439074	-19.6465	6.19567e-86	9.54349e-85	ENSG00000256813.1	sictrl
198.586	9.42726	1.46075	6.45369	1.09156e-10	2.78691e-10	ENSG00000256825.4	sictrl
53.4259	0.00577416	0.479853	0.0120332	0.990399	0.991709	ENSG00000256843.1	sictrl
244.395	1.73515	0.267514	6.48621	8.80231e-11	2.25671e-10	ENSG00000256849.1	sictrl
1365.18	1.06162	0.126144	8.41591	3.89864e-17	1.30302e-16	ENSG00000256861.1	sictrl
39.2408	1.66481	0.631837	2.63487	0.00841701	0.011579	ENSG00000256896.1	sictrl
61.1233	-0.680304	0.439354	-1.54842	0.121522	0.145138	ENSG00000256898.1	sictrl
37.9668	1.29789	0.618183	2.09953	0.0357704	0.0457141	ENSG00000256913.1	sictrl
951.549	-7.30395	0.213409	-34.2251	1.02281e-256	6.18685e-255	ENSG00000256940.5	sictrl
29.1658	-1.60468	0.628852	-2.55176	0.010718	0.0145448	ENSG00000256943.3	sictrl
1304.65	-9.6753	0.344732	-28.0661	2.53878e-173	9.50036e-172	ENSG00000256947.1	sictrl
669.599	0.484355	0.157258	3.08001	0.00206994	0.00310221	ENSG00000256950.2	sictrl
35.4585	-0.9792	0.574592	-1.70417	0.0883502	0.107631	ENSG00000256951.1	sictrl
1133.65	0.421817	0.131525	3.20712	0.00134071	0.00205906	ENSG00000256966.6	sictrl
404.116	0.448164	0.192536	2.32769	0.0199287	0.0261446	ENSG00000256968.1	sictrl
18.4875	6.00239	1.61062	3.72676	0.000193956	0.000327805	ENSG00000256973.1	sictrl
20.9138	0.290062	0.767082	0.378137	0.705329	0.734753	ENSG00000256975.1	sictrl
144.836	1.12768	0.318462	3.541	0.000398611	0.00065174	ENSG00000256977.13	sictrl
8.93171	4.9526	1.76792	2.80137	0.00508866	0.00724287	ENSG00000256981.1	sictrl
10.7959	5.22631	1.71816	3.04181	0.00235161	0.00350118	ENSG00000256995.9	sictrl
134.936	-10.7235	1.46091	-7.3403	2.13116e-13	6.13461e-13	ENSG00000257000.1	sictrl
44.2896	1.09634	0.562455	1.94921	0.0512707	0.064201	ENSG00000257027.1	sictrl
128.294	1.72511	0.358388	4.81352	1.48292e-06	2.96628e-06	ENSG00000257043.1	sictrl
28.7975	2.35676	0.810287	2.90855	0.00363104	0.00528082	ENSG00000257060.10	sictrl
323.12	4.01531	0.35121	11.4328	2.86751e-30	1.45819e-29	ENSG00000257065.1	sictrl
1752.77	-1.28152	0.111121	-11.5327	9.02664e-31	4.66183e-30	ENSG00000257074.3	sictrl
467.847	8.21618	1.03662	7.92596	2.26383e-15	7.07621e-15	ENSG00000257083.8	sictrl
130.953	-3.82481	0.325802	-11.7397	7.97992e-32	4.27111e-31	ENSG00000257086.2	sictrl
740.841	2.16787	0.173166	12.519	5.87762e-36	3.53833e-35	ENSG00000257093.7	sictrl
2197.61	0.977641	0.109929	8.8934	5.9269e-19	2.11314e-18	ENSG00000257103.9	sictrl
1072.59	-8.39103	0.262321	-31.9877	1.61823e-224	8.26077e-223	ENSG00000257114.4	sictrl
85.5219	1.98486	0.449717	4.41358	1.01676e-05	1.91404e-05	ENSG00000257122.6	sictrl
18.1155	5.97278	1.61076	3.70805	0.000208862	0.000352054	ENSG00000257126.7	sictrl
6.8256	4.56428	1.86529	2.44696	0.0144067	0.0192579	ENSG00000257135.9	sictrl
85.0038	2.14437	0.460903	4.65254	3.27876e-06	6.4038e-06	ENSG00000257150.5	sictrl
273.153	-1.42797	0.21592	-6.61341	3.75567e-11	9.78972e-11	ENSG00000257167.4	sictrl
163.294	1.66244	0.317288	5.23951	1.61e-07	3.43912e-07	ENSG00000257175.2	sictrl
12.3653	5.42188	1.68334	3.2209	0.00127787	0.00196802	ENSG00000257176.4	sictrl
24.9736	6.43613	1.56716	4.10689	4.01029e-05	7.20085e-05	ENSG00000257178.5	sictrl
703.695	3.06169	0.201843	15.1686	5.70603e-52	4.93876e-51	ENSG00000257179.1	sictrl
953.223	3.35858	0.186325	18.0253	1.23254e-72	1.54178e-71	ENSG00000257184.3	sictrl
573.434	-0.30323	0.164514	-1.84319	0.0653016	0.0808269	ENSG00000257195.1	sictrl
361.024	1.16514	0.215368	5.41002	6.30193e-08	1.38283e-07	ENSG00000257199.2	sictrl
148.134	1.10369	0.314628	3.5079	0.000451652	0.000733395	ENSG00000257207.5	sictrl
22.6035	-0.318758	0.717665	-0.44416	0.656927	0.69014	ENSG00000257210.1	sictrl
1316.81	0.302607	0.125852	2.40447	0.0161961	0.021499	ENSG00000257218.6	sictrl
469.584	-9.35067	0.510701	-18.3095	6.95004e-75	8.99533e-74	ENSG00000257221.5	sictrl
7.56252	4.71262	1.82146	2.58727	0.00967384	0.0132045	ENSG00000257239.2	sictrl
147.767	2.40133	0.371455	6.46465	1.01537e-10	2.59664e-10	ENSG00000257242.10	sictrl
29.9794	4.17933	1.15859	3.60725	0.00030946	0.000511979	ENSG00000257246.3	sictrl
11454.3	-1.0189	0.0835685	-12.1924	3.41103e-34	1.9523e-33	ENSG00000257252.8	sictrl
228.146	0.676598	0.257636	2.62617	0.00863508	0.0118575	ENSG00000257261.8	sictrl
260.437	2.56566	0.288347	8.89781	5.69605e-19	2.03165e-18	ENSG00000257267.6	sictrl
555.257	-11.7656	1.03273	-11.3927	4.54625e-30	2.29382e-29	ENSG00000257270.1	sictrl
609.62	-5.61484	0.191871	-29.2637	3.00636e-188	1.24844e-186	ENSG00000257285.8	sictrl
259.916	-7.75929	0.432406	-17.9445	5.30087e-72	6.54738e-71	ENSG00000257286.1	sictrl
1671.76	-6.70973	0.159339	-42.1097	0	0	ENSG00000257303.5	sictrl
152.147	2.13453	0.353019	6.0465	1.48028e-09	3.56403e-09	ENSG00000257307.1	sictrl
2425.95	-0.603454	0.10329	-5.84234	5.14736e-09	1.20578e-08	ENSG00000257315.4	sictrl
195.479	-4.68379	0.287315	-16.3019	9.56034e-60	9.56901e-59	ENSG00000257316.1	sictrl
90.1535	-3.94811	0.390311	-10.1153	4.72601e-24	1.99095e-23	ENSG00000257319.2	sictrl
14.835	3.08097	1.27943	2.40808	0.0160367	0.0212928	ENSG00000257331.1	sictrl
10679.8	-8.28688	0.113898	-72.757	0	0	ENSG00000257337.10	sictrl
777.849	-4.81266	0.160534	-29.979	1.84223e-197	8.05415e-196	ENSG00000257341.5	sictrl
1737.78	-9.8247	0.315401	-31.1499	5.09168e-213	2.46166e-211	ENSG00000257342.1	sictrl
46.5509	0.359843	0.525601	0.684632	0.493576	0.532313	ENSG00000257350.1	sictrl
89.19	1.90301	0.43585	4.36621	1.26422e-05	2.36107e-05	ENSG00000257354.2	sictrl
41.8368	2.98068	0.749832	3.97513	7.03398e-05	0.000123777	ENSG00000257355.1	sictrl
237.34	0.850372	0.248127	3.42716	0.000609925	0.000977163	ENSG00000257365.8	sictrl
61.1012	-0.0766193	0.445605	-0.171945	0.863481	0.879583	ENSG00000257376.1	sictrl
5186.25	-2.31199	0.0891272	-25.9403	2.34002e-148	6.91154e-147	ENSG00000257379.1	sictrl
1986.04	-0.342112	0.10953	-3.12345	0.00178745	0.00270023	ENSG00000257390.5	sictrl
24.543	-1.24259	0.683696	-1.81747	0.0691458	0.085322	ENSG00000257391.2	sictrl
16.2513	1.29558	0.936413	1.38355	0.166495	0.194932	ENSG00000257403.2	sictrl
1699.63	0.960028	0.118227	8.12023	4.65285e-16	1.49403e-15	ENSG00000257411.2	sictrl
26.2591	-0.568539	0.669746	-0.848887	0.395944	0.43533	ENSG00000257432.1	sictrl
19.5037	3.51576	1.2229	2.87494	0.00404105	0.00583962	ENSG00000257433.9	sictrl
54.1011	-1.3947	0.472289	-2.95306	0.0031464	0.0046173	ENSG00000257443.3	sictrl
7.89694	4.77495	1.80669	2.64292	0.00821941	0.0113295	ENSG00000257446.4	sictrl
27.5141	-0.748479	0.644207	-1.16186	0.245292	0.279481	ENSG00000257449.2	sictrl
26.8303	4.0101	1.17515	3.41243	0.000643858	0.00102819	ENSG00000257489.7	sictrl
33.9612	-1.17178	0.576391	-2.03295	0.0420572	0.0532096	ENSG00000257497.2	sictrl
41.6115	1.21259	0.590276	2.05427	0.0399492	0.0507049	ENSG00000257507.2	sictrl
22.8228	-0.696557	0.707534	-0.984487	0.324876	0.362641	ENSG00000257510.2	sictrl
217.479	-0.840732	0.240217	-3.49989	0.000465455	0.000754791	ENSG00000257511.1	sictrl
37.9403	-0.215202	0.563118	-0.382161	0.702342	0.731987	ENSG00000257513.8	sictrl
29.4996	4.15461	1.16357	3.57056	0.000356213	0.000585381	ENSG00000257520.2	sictrl
933.405	-0.990936	0.134313	-7.37783	1.60893e-13	4.65257e-13	ENSG00000257524.6	sictrl
867.617	-0.381409	0.141023	-2.70459	0.00683892	0.00953984	ENSG00000257526.4	sictrl
11084.3	-0.292995	0.0914456	-3.20403	0.00135516	0.0020792	ENSG00000257529.5	sictrl
35.6323	6.94858	1.534	4.52972	5.90612e-06	1.13282e-05	ENSG00000257539.2	sictrl
64.875	-1.39919	0.420937	-3.32398	0.000887414	0.00138979	ENSG00000257545.6	sictrl
1588.56	-8.9409	0.617695	-14.4746	1.75319e-47	1.382e-46	ENSG00000257553.1	sictrl
112.139	-3.3163	0.352288	-9.41358	4.79511e-21	1.83004e-20	ENSG00000257556.5	sictrl
18.0752	0.384933	0.832592	0.462331	0.643844	0.677793	ENSG00000257557.3	sictrl
24.5236	-0.0667451	0.696759	-0.0957937	0.923684	0.933516	ENSG00000257564.1	sictrl
1273.79	0.350972	0.124752	2.81335	0.00490281	0.00699338	ENSG00000257576.1	sictrl
97.5985	-3.16483	0.357485	-8.85304	8.51683e-19	3.01745e-18	ENSG00000257585.2	sictrl
140.528	6.46955	1.05409	6.13758	8.37871e-10	2.04482e-09	ENSG00000257591.6	sictrl
106.232	3.36335	0.512504	6.56258	5.28839e-11	1.36947e-10	ENSG00000257594.4	sictrl
46.6298	3.79358	0.848584	4.47048	7.80438e-06	1.48296e-05	ENSG00000257595.4	sictrl
181.435	-7.33805	0.463029	-15.8479	1.45294e-56	1.37824e-55	ENSG00000257596.2	sictrl
739.766	0.305443	0.1524	2.00421	0.0450475	0.0567679	ENSG00000257599.6	sictrl
719.298	-9.32941	0.412347	-22.6252	2.44974e-113	5.31123e-112	ENSG00000257605.5	sictrl
64.9659	2.06303	0.519697	3.96968	7.19694e-05	0.000126543	ENSG00000257616.1	sictrl
552.196	-0.49516	0.163228	-3.03356	0.00241689	0.00359231	ENSG00000257621.10	sictrl
236.884	0.288793	0.240147	1.20257	0.229143	0.26239	ENSG00000257622.1	sictrl
27.8573	-0.0383769	0.65641	-0.0584649	0.953378	0.959681	ENSG00000257635.2	sictrl
5.92091	4.35998	1.92697	2.2626	0.0236601	0.030805	ENSG00000257636.7	sictrl
208.553	-12.7953	1.46271	-8.74762	2.17901e-18	7.60014e-18	ENSG00000257653.1	sictrl
555.413	-5.81028	0.204801	-28.3703	4.70116e-177	1.82094e-175	ENSG00000257657.4	sictrl
454.818	-12.4777	1.44177	-8.65441	4.95474e-18	1.70703e-17	ENSG00000257663.2	sictrl
279.117	-13.2157	1.45824	-9.06277	1.27176e-19	4.63659e-19	ENSG00000257671.1	sictrl
35.7315	-0.409284	0.57354	-0.71361	0.475468	0.514103	ENSG00000257674.1	sictrl
8.80771	4.93223	1.77487	2.77893	0.0054539	0.00772746	ENSG00000257675.1	sictrl
14.4742	3.04102	1.28292	2.37039	0.0177693	0.0234651	ENSG00000257681.1	sictrl
123.333	-4.84309	0.361628	-13.3925	6.69169e-41	4.58705e-40	ENSG00000257696.2	sictrl
118.483	-1.05456	0.319765	-3.2979	0.000974099	0.00152025	ENSG00000257698.4	sictrl
174.883	-4.56327	0.29675	-15.3775	2.31737e-53	2.06652e-52	ENSG00000257704.4	sictrl
62.2068	-2.30697	0.432371	-5.33564	9.52106e-08	2.06357e-07	ENSG00000257718.2	sictrl
2223.96	-1.01144	0.105775	-9.56217	1.15308e-21	4.48535e-21	ENSG00000257727.6	sictrl
12196.7	-11.2675	0.202775	-55.5662	0	0	ENSG00000257732.2	sictrl
53.7508	-1.89156	0.461012	-4.10305	4.07738e-05	7.31487e-05	ENSG00000257735.2	sictrl
33.8843	0.76687	0.631279	1.21479	0.224447	0.257369	ENSG00000257759.2	sictrl
247.501	1.15133	0.249098	4.622	3.80055e-06	7.39401e-06	ENSG00000257767.3	sictrl
446.296	-0.0546748	0.180898	-0.302241	0.762468	0.787741	ENSG00000257773.1	sictrl
1612.63	0.390689	0.117508	3.32478	0.000884894	0.00138618	ENSG00000257790.1	sictrl
28.3988	4.09672	1.16584	3.51396	0.000441475	0.000718102	ENSG00000257800.1	sictrl
7.31552	4.66477	1.83359	2.54406	0.0109571	0.0148528	ENSG00000257803.2	sictrl
507.662	-6.41195	0.235612	-27.214	4.43631e-163	1.51659e-161	ENSG00000257809.1	sictrl
43.3883	0.599261	0.559091	1.07185	0.283788	0.319844	ENSG00000257813.2	sictrl
135.493	-0.736339	0.302437	-2.43469	0.0149047	0.0198815	ENSG00000257815.10	sictrl
77.0632	-2.80903	0.413388	-6.79514	1.08207e-11	2.8949e-11	ENSG00000257831.2	sictrl
29.3176	-1.18905	0.640614	-1.85611	0.0634385	0.0786274	ENSG00000257842.7	sictrl
130.87	-2.02397	0.327057	-6.18843	6.07652e-10	1.49273e-09	ENSG00000257851.2	sictrl
784.073	-8.93816	0.352517	-25.3553	7.86138e-142	2.19472e-140	ENSG00000257878.4	sictrl
127.142	1.70815	0.359038	4.75757	1.95933e-06	3.89047e-06	ENSG00000257884.2	sictrl
25.9332	0.812479	0.713684	1.13843	0.254941	0.289715	ENSG00000257885.1	sictrl
23.4831	1.45661	0.801272	1.81787	0.0690834	0.0852559	ENSG00000257894.3	sictrl
354.044	-0.104825	0.20609	-0.508636	0.611008	0.646435	ENSG00000257907.2	sictrl
789.214	-7.24161	0.227462	-31.8366	2.01754e-222	1.01621e-220	ENSG00000257913.5	sictrl
983.402	0.170989	0.139119	1.22909	0.219039	0.251658	ENSG00000257921.6	sictrl
965.89	0.540279	0.171797	3.14486	0.00166164	0.0025227	ENSG00000257923.12	sictrl
15.4849	5.74641	1.63768	3.50886	0.000450028	0.000731072	ENSG00000257941.1	sictrl
152.784	-0.806953	0.283467	-2.84673	0.00441713	0.00634535	ENSG00000257949.7	sictrl
1117.29	-1.74718	0.126224	-13.8419	1.42414e-43	1.0343e-42	ENSG00000257950.3	sictrl
96.9877	1.39952	0.396419	3.53041	0.000414917	0.000677189	ENSG00000257956.1	sictrl
16.3509	5.8252	1.63044	3.57277	0.00035322	0.00058075	ENSG00000257976.1	sictrl
80.3951	-2.37784	0.383262	-6.20421	5.4972e-10	1.35318e-09	ENSG00000258011.2	sictrl
58.0149	-0.884609	0.446802	-1.97987	0.0477184	0.0599456	ENSG00000258012.1	sictrl
101.734	2.13958	0.422925	5.059	4.21456e-07	8.7522e-07	ENSG00000258016.1	sictrl
18809	-8.59386	0.100573	-85.4486	0	0	ENSG00000258017.4	sictrl
27.4948	0.253336	0.669897	0.378171	0.705303	0.734753	ENSG00000258033.1	sictrl
124.197	-8.60172	0.782701	-10.9898	4.27895e-28	2.0386e-27	ENSG00000258034.2	sictrl
96.7738	-2.25176	0.35523	-6.33887	2.3146e-10	5.8115e-10	ENSG00000258048.1	sictrl
253.495	1.15894	0.254288	4.55759	5.17437e-06	9.96943e-06	ENSG00000258052.1	sictrl
140.377	-1.17152	0.292681	-4.00272	6.26172e-05	0.000110761	ENSG00000258056.4	sictrl
82.4576	-2.80566	0.387882	-7.23327	4.71501e-13	1.33904e-12	ENSG00000258057.7	sictrl
224.623	2.79866	0.32191	8.69393	3.50106e-18	1.21267e-17	ENSG00000258064.1	sictrl
7.18235	4.63862	1.85316	2.50309	0.0123114	0.0165901	ENSG00000258068.3	sictrl
90.6111	3.10941	0.527164	5.89837	3.67112e-09	8.65327e-09	ENSG00000258072.2	sictrl
45.5137	-1.14754	0.502474	-2.28379	0.0223841	0.0292197	ENSG00000258077.3	sictrl
3720.89	-8.05325	0.145277	-55.4337	0	0	ENSG00000258086.2	sictrl
37.7926	-0.471311	0.559609	-0.842214	0.399668	0.438987	ENSG00000258090.1	sictrl
130.721	-7.86171	0.622964	-12.6198	1.64151e-36	1.00416e-35	ENSG00000258096.2	sictrl
87.1888	-1.92234	0.37022	-5.19243	2.07572e-07	4.39812e-07	ENSG00000258099.2	sictrl
376.708	-2.27009	0.199346	-11.3877	4.81742e-30	2.42925e-29	ENSG00000258102.5	sictrl
18.9277	1.59607	0.898517	1.77634	0.0756768	0.0929695	ENSG00000258111.1	sictrl
37.4416	-0.756451	0.554893	-1.36324	0.172807	0.201734	ENSG00000258128.3	sictrl
19.195	0.057042	0.789804	0.072223	0.942424	0.950166	ENSG00000258130.9	sictrl
19.195	0.057042	0.789804	0.072223	0.942424	0.950166	ENSG00000258150.7	sictrl
358.694	-0.552182	0.194186	-2.84357	0.00446106	0.00640222	ENSG00000258153.1	sictrl
72.2739	-3.35724	0.427337	-7.85618	3.96039e-15	1.22492e-14	ENSG00000258168.7	sictrl
23.8402	2.02452	0.849185	2.38407	0.0171222	0.0226614	ENSG00000258179.1	sictrl
279.06	-2.03201	0.21402	-9.49448	2.2131e-21	8.54097e-21	ENSG00000258186.2	sictrl
1258.1	-0.849587	0.12863	-6.6049	3.97778e-11	1.03595e-10	ENSG00000258199.2	sictrl
94.0758	-0.686043	0.356407	-1.92489	0.0542436	0.0677476	ENSG00000258204.1	sictrl
4228.84	-0.672235	0.0939101	-7.15828	8.16928e-13	2.2969e-12	ENSG00000258210.1	sictrl
9079.53	-11.3364	0.234897	-48.2611	0	0	ENSG00000258232.2	sictrl
344.19	-8.75286	0.496808	-17.6182	1.78581e-69	2.12549e-68	ENSG00000258279.5	sictrl
209.221	-0.76517	0.244653	-3.12757	0.00176259	0.00266586	ENSG00000258282.2	sictrl
510.654	-0.577838	0.171297	-3.37332	0.000742677	0.00117451	ENSG00000258289.10	sictrl
51.2327	-0.475527	0.500474	-0.950152	0.342035	0.380448	ENSG00000258300.2	sictrl
610.81	-0.667094	0.158979	-4.19612	2.71529e-05	4.93916e-05	ENSG00000258311.5	sictrl
424.448	-0.531532	0.18285	-2.90693	0.00364995	0.00530687	ENSG00000258315.5	sictrl
9855.03	-9.65492	0.146996	-65.6816	0	0	ENSG00000258317.2	sictrl
1865.85	-4.88588	0.123643	-39.5161	0	0	ENSG00000258325.3	sictrl
403.723	-3.61191	0.191189	-18.8918	1.33279e-79	1.86534e-78	ENSG00000258334.2	sictrl
14.4572	5.64783	1.66263	3.39694	0.000681448	0.00108382	ENSG00000258337.1	sictrl
13577.2	-0.865281	0.0841074	-10.2878	7.99788e-25	3.4522e-24	ENSG00000258344.1	sictrl
102.865	-0.928206	0.339828	-2.7314	0.00630666	0.00885003	ENSG00000258357.1	sictrl
19.9675	0.166861	0.782446	0.213256	0.831128	0.850813	ENSG00000258365.1	sictrl
577.731	-0.137646	0.161932	-0.850024	0.395312	0.434707	ENSG00000258366.12	sictrl
170.402	-7.34943	0.480113	-15.3077	6.79222e-53	5.99045e-52	ENSG00000258377.2	sictrl
214.948	-6.01864	0.325582	-18.4858	2.68842e-76	3.57565e-75	ENSG00000258378.1	sictrl
195.882	-7.08111	0.419691	-16.8722	7.20547e-64	7.7697e-63	ENSG00000258384.1	sictrl
1546.29	-2.27251	0.116482	-19.5095	9.11804e-85	1.37414e-83	ENSG00000258388.7	sictrl
9.82822	5.0909	1.74517	2.91713	0.00353269	0.00514882	ENSG00000258390.3	sictrl
778.307	-7.72195	0.255768	-30.1912	3.08648e-200	1.37665e-198	ENSG00000258404.2	sictrl
49.4579	1.10728	0.536233	2.06493	0.0389296	0.0494867	ENSG00000258405.11	sictrl
9.45721	5.03525	1.75252	2.87315	0.00406398	0.0058718	ENSG00000258417.3	sictrl
6.74326	4.54679	1.86923	2.43244	0.0149977	0.0200007	ENSG00000258422.7	sictrl
415.776	-10.7632	0.852212	-12.6297	1.44769e-36	8.8744e-36	ENSG00000258424.1	sictrl
448.685	1.44147	0.198044	7.27852	3.37504e-13	9.63144e-13	ENSG00000258427.3	sictrl
510.167	1.61671	0.190282	8.49639	1.95572e-17	6.5914e-17	ENSG00000258429.2	sictrl
499.913	-8.6118	0.397668	-21.6558	5.3632e-104	1.04788e-102	ENSG00000258430.1	sictrl
152.713	4.97557	0.64175	7.75312	8.96593e-15	2.73431e-14	ENSG00000258441.1	sictrl
84.5343	5.72528	1.0767	5.31744	1.05238e-07	2.2757e-07	ENSG00000258445.3	sictrl
243.52	-8.99096	0.631202	-14.2442	4.87059e-46	3.72092e-45	ENSG00000258451.1	sictrl
18.4394	3.42786	1.24069	2.76288	0.00572943	0.00809187	ENSG00000258454.2	sictrl
224.679	-4.44446	0.264412	-16.8089	2.10177e-63	2.24172e-62	ENSG00000258457.6	sictrl
52.8214	-0.371158	0.479349	-0.774296	0.438756	0.477937	ENSG00000258458.9	sictrl
49.0181	-0.440828	0.489461	-0.90064	0.36778	0.406608	ENSG00000258461.5	sictrl
3437.82	-0.282054	0.0967519	-2.91522	0.00355434	0.00517865	ENSG00000258465.8	sictrl
1659.5	-1.20425	0.113662	-10.5949	3.1456e-26	1.41613e-25	ENSG00000258466.5	sictrl
40.902	-0.903849	0.529472	-1.70708	0.0878077	0.107039	ENSG00000258469.1	sictrl
157.837	-7.24298	0.48392	-14.9673	1.20058e-50	1.00914e-49	ENSG00000258471.2	sictrl
1545.36	0.653645	0.119089	5.48872	4.0485e-08	8.98033e-08	ENSG00000258472.10	sictrl
7.53202	4.70699	1.82657	2.57695	0.0099676	0.0135782	ENSG00000258474.2	sictrl
2457.87	-0.326461	0.111516	-2.92748	0.00341722	0.00498958	ENSG00000258477.1	sictrl
219.405	-2.2068	0.242952	-9.08326	1.05374e-19	3.85765e-19	ENSG00000258484.4	sictrl
111.372	-0.284441	0.333232	-0.853583	0.393336	0.432764	ENSG00000258501.1	sictrl
303.677	-8.18956	0.449005	-18.2394	2.51429e-74	3.23053e-73	ENSG00000258504.2	sictrl
100.247	2.60978	0.462051	5.64825	1.62091e-08	3.68938e-08	ENSG00000258526.9	sictrl
298.647	1.37485	0.234077	5.8735	4.26691e-09	1.00362e-08	ENSG00000258529.5	sictrl
131.658	-2.73634	0.308974	-8.85622	8.27767e-19	2.93468e-18	ENSG00000258537.7	sictrl
1072.95	1.4862	0.146166	10.1679	2.75748e-24	1.17059e-23	ENSG00000258539.1	sictrl
1778.62	-1.12671	0.112831	-9.98577	1.75923e-23	7.3009e-23	ENSG00000258543.8	sictrl
46.7737	1.21098	0.564339	2.14583	0.0318865	0.0409699	ENSG00000258545.8	sictrl
20.9274	2.50405	0.96965	2.58243	0.00981082	0.0133742	ENSG00000258553.6	sictrl
134.936	-10.7235	1.46091	-7.3403	2.13116e-13	6.13461e-13	ENSG00000258554.1	sictrl
1133.22	1.92067	0.143361	13.3974	6.26253e-41	4.29621e-40	ENSG00000258555.6	sictrl
143.53	-5.8805	0.386717	-15.2062	3.2172e-52	2.79923e-51	ENSG00000258558.1	sictrl
158.202	-0.794476	0.284956	-2.78806	0.00530243	0.0075249	ENSG00000258559.2	sictrl
100.326	2.43256	0.44599	5.45429	4.91699e-08	1.08541e-07	ENSG00000258561.3	sictrl
43.8613	0.845819	0.553306	1.52866	0.126348	0.150468	ENSG00000258568.1	sictrl
111.257	-0.124327	0.338806	-0.366955	0.713653	0.74252	ENSG00000258581.2	sictrl
2594.65	-1.69413	0.114576	-14.7861	1.79994e-49	1.48237e-48	ENSG00000258583.8	sictrl
69.0778	-1.75769	0.408305	-4.30484	1.67105e-05	3.09037e-05	ENSG00000258588.3	sictrl
1778.62	-1.12671	0.112831	-9.98577	1.75923e-23	7.3009e-23	ENSG00000258589.8	sictrl
296.086	-3.44882	0.234747	-14.6916	7.29243e-49	5.93565e-48	ENSG00000258592.2	sictrl
451.758	-2.35516	0.17565	-13.4083	5.40748e-41	3.72216e-40	ENSG00000258603.6	sictrl
152.817	-0.313763	0.293583	-1.06873	0.285189	0.321237	ENSG00000258605.1	sictrl
85.3122	1.82114	0.441799	4.12209	3.75443e-05	6.75655e-05	ENSG00000258608.1	sictrl
115.012	-0.422022	0.325449	-1.29674	0.194721	0.225557	ENSG00000258610.1	sictrl
20.0183	1.70244	0.892212	1.90812	0.0563763	0.0702754	ENSG00000258613.1	sictrl
150.799	-6.34449	0.407752	-15.5597	1.36838e-54	1.25143e-53	ENSG00000258620.2	sictrl
93.9986	1.8523	0.426082	4.3473	1.37826e-05	2.56647e-05	ENSG00000258628.1	sictrl
106.87	-1.25215	0.332228	-3.76895	0.000163934	0.000279041	ENSG00000258633.2	sictrl
149.538	-0.262125	0.29024	-0.903132	0.366456	0.405246	ENSG00000258634.3	sictrl
18.4977	6.00316	1.60982	3.72909	0.000192172	0.000324935	ENSG00000258635.1	sictrl
2715.14	-0.567889	0.101948	-5.5704	2.54149e-08	5.70773e-08	ENSG00000258643.6	sictrl
962.354	0.648751	0.13976	4.64189	3.45241e-06	6.73303e-06	ENSG00000258644.6	sictrl
387.436	-1.22358	0.186247	-6.56966	5.04312e-11	1.30736e-10	ENSG00000258645.2	sictrl
102.766	-5.38683	0.424704	-12.6837	7.27752e-37	4.51019e-36	ENSG00000258646.1	sictrl
855.833	0.500783	0.143375	3.49282	0.000477946	0.000773957	ENSG00000258653.3	sictrl
47.9004	0.829569	0.529312	1.56726	0.117055	0.140214	ENSG00000258655.3	sictrl
311.409	2.49056	0.262911	9.473	2.71917e-21	1.04606e-20	ENSG00000258656.1	sictrl
649.281	-8.59621	0.349391	-24.6034	1.16153e-133	3.00816e-132	ENSG00000258666.1	sictrl
1894.73	-7.82807	0.181078	-43.2305	0	0	ENSG00000258667.5	sictrl
8.05244	4.80358	1.81363	2.64861	0.00808246	0.011153	ENSG00000258673.3	sictrl
1869.25	-0.793877	0.110782	-7.1661	7.71646e-13	2.17327e-12	ENSG00000258674.5	sictrl
337.093	1.99976	0.236811	8.44453	3.0528e-17	1.02394e-16	ENSG00000258677.2	sictrl
220.31	-0.833391	0.244452	-3.40922	0.000651497	0.00103905	ENSG00000258682.1	sictrl
97.5389	2.38414	0.446697	5.33726	9.43595e-08	2.04579e-07	ENSG00000258684.2	sictrl
667.779	-2.02812	0.151371	-13.3983	6.18291e-41	4.24598e-40	ENSG00000258691.1	sictrl
10.924	5.2431	1.71272	3.06127	0.00220398	0.00329341	ENSG00000258700.7	sictrl
76.5898	-0.305211	0.410735	-0.743083	0.457431	0.496566	ENSG00000258704.9	sictrl
27.3735	-0.0900476	0.660075	-0.13642	0.891489	0.904912	ENSG00000258707.2	sictrl
41.4854	0.490682	0.553927	0.885825	0.375712	0.414824	ENSG00000258708.1	sictrl
15.4951	5.74732	1.63789	3.50899	0.00044982	0.000730823	ENSG00000258712.2	sictrl
499.793	1.88261	0.199504	9.43647	3.85558e-21	1.47765e-20	ENSG00000258724.1	sictrl
1118.13	-6.85967	0.187004	-36.6819	1.41931e-294	1.03023e-292	ENSG00000258725.2	sictrl
217.277	-1.88265	0.239419	-7.86342	3.73797e-15	1.15748e-14	ENSG00000258727.2	sictrl
260.377	-0.173202	0.226223	-0.765627	0.443898	0.482963	ENSG00000258728.2	sictrl
187.885	0.837347	0.283473	2.95389	0.00313797	0.00460595	ENSG00000258731.2	sictrl
6.65176	4.52775	1.87364	2.41655	0.0156684	0.0208299	ENSG00000258732.1	sictrl
8.44278	4.87145	1.78519	2.7288	0.00635644	0.00891329	ENSG00000258734.2	sictrl
135.072	-4.72197	0.343362	-13.7522	4.94278e-43	3.54985e-42	ENSG00000258740.2	sictrl
139.133	-1.13729	0.293813	-3.87078	0.000108487	0.00018759	ENSG00000258741.7	sictrl
163.272	-6.52375	0.406906	-16.0326	7.56987e-58	7.341e-57	ENSG00000258743.9	sictrl
91.3114	0.512247	0.378801	1.35229	0.176284	0.205548	ENSG00000258744.4	sictrl
74.9896	-3.15586	0.404532	-7.80127	6.12848e-15	1.881e-14	ENSG00000258754.8	sictrl
177.269	-11.1181	1.45457	-7.64359	2.11251e-14	6.34352e-14	ENSG00000258757.1	sictrl
91.3527	1.04696	0.393669	2.6595	0.0078257	0.010828	ENSG00000258759.1	sictrl
25.0543	1.13425	0.750816	1.51069	0.130868	0.155571	ENSG00000258760.1	sictrl
9.32813	5.01526	1.75518	2.85741	0.00427107	0.00614921	ENSG00000258768.2	sictrl
16.0944	0.646889	0.891138	0.725914	0.467891	0.506675	ENSG00000258778.2	sictrl
109.047	3.40463	0.510698	6.66662	2.61754e-11	6.87169e-11	ENSG00000258780.1	sictrl
392.569	-2.96946	0.189824	-15.6432	3.69665e-55	3.4137e-54	ENSG00000258782.3	sictrl
986.256	-1.04883	0.13345	-7.8593	3.86283e-15	1.19502e-14	ENSG00000258784.2	sictrl
130.344	-2.16983	0.316643	-6.8526	7.25196e-12	1.95875e-11	ENSG00000258788.3	sictrl
3091.3	-0.0155481	0.101333	-0.153436	0.878054	0.893054	ENSG00000258790.1	sictrl
77.0581	-0.0507789	0.407271	-0.124681	0.900776	0.913242	ENSG00000258792.5	sictrl
9.44705	5.03376	1.75391	2.87003	0.00410437	0.00592563	ENSG00000258796.1	sictrl
69.0842	-2.15893	0.413257	-5.22418	1.74928e-07	3.72852e-07	ENSG00000258813.3	sictrl
420.65	-4.26708	0.200576	-21.2741	1.97065e-100	3.66903e-99	ENSG00000258818.4	sictrl
364.286	-1.78273	0.190584	-9.35403	8.43665e-21	3.19681e-20	ENSG00000258819.3	sictrl
439.089	-6.1025	0.237391	-25.7066	9.86953e-146	2.8453e-144	ENSG00000258824.2	sictrl
75.1871	-2.81979	0.398567	-7.07482	1.49644e-12	4.15411e-12	ENSG00000258828.2	sictrl
196.147	-0.630454	0.254149	-2.48065	0.0131144	0.0176042	ENSG00000258830.1	sictrl
239.576	-1.40915	0.233542	-6.03383	1.6012e-09	3.84851e-09	ENSG00000258839.4	sictrl
1511.8	-0.532517	0.139668	-3.81274	0.000137435	0.000235371	ENSG00000258846.1	sictrl
4944.7	0.902507	0.0923346	9.7743	1.45154e-22	5.81099e-22	ENSG00000258847.2	sictrl
259.761	-7.96498	0.455889	-17.4713	2.37011e-68	2.76503e-67	ENSG00000258851.1	sictrl
939.315	1.93765	0.154007	12.5816	2.66615e-36	1.62011e-35	ENSG00000258864.1	sictrl
17.468	5.92053	1.61882	3.6573	0.000254885	0.000425676	ENSG00000258880.1	sictrl
636.131	1.20042	0.170573	7.03757	1.95622e-12	5.40608e-12	ENSG00000258881.6	sictrl
379.182	0.454988	0.197373	2.30522	0.0211542	0.0276839	ENSG00000258890.8	sictrl
202.213	-3.74189	0.269743	-13.872	9.35908e-44	6.83084e-43	ENSG00000258891.1	sictrl
416.076	-0.467986	0.183246	-2.55387	0.0106532	0.0144615	ENSG00000258892.1	sictrl
112.001	0.982559	0.35582	2.76139	0.00575556	0.00812619	ENSG00000258893.1	sictrl
94.5772	-2.45183	0.361627	-6.78	1.20174e-11	3.20536e-11	ENSG00000258895.1	sictrl
158.272	0.850964	0.298769	2.84824	0.00439622	0.00631806	ENSG00000258900.1	sictrl
12.8075	0.784843	1.00861	0.778141	0.436486	0.475758	ENSG00000258904.1	sictrl
563.097	-11.7859	1.0326	-11.4137	3.57034e-30	1.80934e-29	ENSG00000258908.1	sictrl
21.5383	-0.47988	0.730983	-0.656487	0.511511	0.550088	ENSG00000258920.1	sictrl
567.433	-0.256845	0.162781	-1.57785	0.114599	0.137453	ENSG00000258924.4	sictrl
1239.24	0.670011	0.128905	5.19773	2.01741e-07	4.28038e-07	ENSG00000258925.2	sictrl
887.515	-3.99895e-05	0.138744	-0.000288224	0.99977	0.99977	ENSG00000258947.8	sictrl
140.789	-2.58887	0.31234	-8.28863	1.14564e-16	3.76677e-16	ENSG00000258960.1	sictrl
2688.15	-1.53289	0.104111	-14.7236	4.54743e-49	3.71965e-48	ENSG00000258964.1	sictrl
29.6287	0.765282	0.671536	1.1396	0.254453	0.289222	ENSG00000258965.2	sictrl
421.337	0.352784	0.189093	1.86567	0.0620877	0.0770325	ENSG00000258969.2	sictrl
90.8969	-0.928278	0.35948	-2.58228	0.00981507	0.0133793	ENSG00000258981.1	sictrl
51.0019	-1.06368	0.473529	-2.24629	0.0246857	0.0320583	ENSG00000258982.2	sictrl
633.125	1.14045	0.167225	6.81985	9.11355e-12	2.44932e-11	ENSG00000258984.5	sictrl
10.0437	5.12191	1.73457	2.95284	0.00314868	0.00461988	ENSG00000258986.7	sictrl
54.4637	-1.57374	0.457631	-3.43889	0.000584115	0.000937401	ENSG00000258988.1	sictrl
283.699	0.400026	0.22269	1.79634	0.0724412	0.0891641	ENSG00000258989.1	sictrl
8.02603	4.79853	1.80262	2.66198	0.00776826	0.0107502	ENSG00000258997.2	sictrl
37.0286	0.444829	0.587296	0.757419	0.448799	0.487874	ENSG00000259000.1	sictrl
131542	11.9635	0.242121	49.4113	0	0	ENSG00000259001.4	sictrl
123.232	3.35425	0.476226	7.04341	1.87594e-12	5.188e-12	ENSG00000259002.3	sictrl
92.3894	-5.98409	0.485317	-12.3303	6.22315e-35	3.63644e-34	ENSG00000259006.1	sictrl
73.9298	8.00174	1.48682	5.3818	7.37441e-08	1.61283e-07	ENSG00000259010.1	sictrl
343.472	0.304485	0.208661	1.45923	0.144501	0.170767	ENSG00000259020.3	sictrl
36.2666	2.74619	0.770342	3.56489	0.000364003	0.000597552	ENSG00000259022.2	sictrl
977.199	-0.19854	0.133467	-1.48756	0.136867	0.162274	ENSG00000259024.7	sictrl
110.082	1.76027	0.386989	4.54862	5.39977e-06	1.03848e-05	ENSG00000259030.8	sictrl
355.094	0.600319	0.205848	2.91632	0.00354191	0.00516168	ENSG00000259032.2	sictrl
182.643	-4.3397	0.28693	-15.1246	1.11473e-51	9.61694e-51	ENSG00000259033.3	sictrl
120.126	-0.355743	0.32116	-1.10768	0.267999	0.303317	ENSG00000259035.3	sictrl
5466.5	-0.37614	0.0914629	-4.11248	3.91425e-05	7.03461e-05	ENSG00000259040.5	sictrl
193.005	-5.85925	0.333072	-17.5916	2.85937e-69	3.38499e-68	ENSG00000259049.1	sictrl
316.157	1.27356	0.23223	5.48406	4.15675e-08	9.21812e-08	ENSG00000259051.1	sictrl
734.138	-5.00067	0.16587	-30.1482	1.13351e-199	5.04727e-198	ENSG00000259052.1	sictrl
355.072	0.235587	0.202549	1.16311	0.244785	0.278951	ENSG00000259053.1	sictrl
383.145	0.216918	0.195084	1.11192	0.266171	0.301429	ENSG00000259066.5	sictrl
130.361	2.069	0.371224	5.57345	2.49739e-08	5.61156e-08	ENSG00000259075.6	sictrl
29.2898	-1.57935	0.649984	-2.42983	0.0151058	0.0201284	ENSG00000259078.2	sictrl
609.566	0.701862	0.164526	4.26598	1.99029e-05	3.66084e-05	ENSG00000259080.1	sictrl
118.317	-0.173984	0.324053	-0.536899	0.591338	0.627907	ENSG00000259086.3	sictrl
71.6362	2.4664	0.526569	4.68392	2.81446e-06	5.52916e-06	ENSG00000259096.1	sictrl
19.1757	6.05478	1.60257	3.77817	0.000157983	0.000269292	ENSG00000259100.1	sictrl
20.1088	6.12359	1.596	3.83683	0.000124632	0.000214332	ENSG00000259101.1	sictrl
16.3021	-0.447945	0.846579	-0.529123	0.59672	0.632988	ENSG00000259102.2	sictrl
102.545	0.979748	0.38091	2.57212	0.0101078	0.0137564	ENSG00000259105.1	sictrl
1169.46	-0.445404	0.125954	-3.53624	0.000405873	0.000663001	ENSG00000259112.2	sictrl
94.9381	1.24098	0.393132	3.15666	0.00159589	0.0024269	ENSG00000259115.1	sictrl
202.463	-6.83919	0.391261	-17.4799	2.0399e-68	2.384e-67	ENSG00000259116.3	sictrl
27.5585	-1.10556	0.641676	-1.72293	0.0849006	0.103628	ENSG00000259118.6	sictrl
1424.96	-1.28263	0.119784	-10.7079	9.35012e-27	4.28511e-26	ENSG00000259124.1	sictrl
59.0646	-0.489457	0.449519	-1.08885	0.276221	0.311918	ENSG00000259130.3	sictrl
1242.21	-1.46946	0.123747	-11.8747	1.60201e-32	8.75309e-32	ENSG00000259132.1	sictrl
240.86	-0.157977	0.234208	-0.674515	0.499984	0.538763	ENSG00000259135.2	sictrl
203.954	1.49848	0.281218	5.32853	9.90106e-08	2.14383e-07	ENSG00000259137.1	sictrl
991.432	-6.42638	0.177144	-36.2778	3.61916e-288	2.57067e-286	ENSG00000259138.2	sictrl
30.5164	1.1661	0.684854	1.7027	0.0886241	0.107939	ENSG00000259144.2	sictrl
59.8696	-1.45987	0.437462	-3.33714	0.000846457	0.00132919	ENSG00000259153.5	sictrl
57.114	-0.124917	0.459718	-0.271726	0.785833	0.809827	ENSG00000259156.8	sictrl
234.442	0.907103	0.25118	3.61136	0.000304593	0.000504462	ENSG00000259164.1	sictrl
12.2423	5.40763	1.68658	3.20627	0.00134466	0.00206465	ENSG00000259165.1	sictrl
420.408	-4.28393	0.200518	-21.3643	2.86832e-101	5.39725e-100	ENSG00000259171.1	sictrl
139.794	-3.51844	0.307826	-11.4299	2.96284e-30	1.5058e-29	ENSG00000259172.2	sictrl
94.0842	-11.6469	1.48409	-7.84783	4.23309e-15	1.30804e-14	ENSG00000259185.1	sictrl
81.6992	-8.9984	1.08523	-8.29169	1.11649e-16	3.67456e-16	ENSG00000259187.1	sictrl
910.207	-10.3075	0.499541	-20.6339	1.36305e-94	2.33136e-93	ENSG00000259198.1	sictrl
28.5258	0.676937	0.673845	1.00459	0.315095	0.35248	ENSG00000259199.3	sictrl
72.0801	-3.044	0.412664	-7.37645	1.62565e-13	4.70041e-13	ENSG00000259207.10	sictrl
9.97427	2.42218	1.38265	1.75184	0.0798006	0.0977908	ENSG00000259216.2	sictrl
63.5441	-1.70304	0.425762	-3.99998	6.33481e-05	0.000112024	ENSG00000259228.1	sictrl
201.601	-6.33501	0.356263	-17.7818	9.77328e-71	1.18019e-69	ENSG00000259234.9	sictrl
33.2507	6.84898	1.53683	4.45658	8.32789e-06	1.57859e-05	ENSG00000259236.1	sictrl
5488.56	-4.17042	0.0970401	-42.9762	0	0	ENSG00000259237.3	sictrl
53.8873	4.01657	0.834868	4.81102	1.50159e-06	3.0025e-06	ENSG00000259240.2	sictrl
53.8898	5.06016	1.10392	4.58382	4.56564e-06	8.82935e-06	ENSG00000259246.4	sictrl
274.377	-3.41672	0.224556	-15.2154	2.79473e-52	2.43484e-51	ENSG00000259248.8	sictrl
29.381	1.08554	0.698165	1.55484	0.119984	0.143489	ENSG00000259254.1	sictrl
184.444	-6.15645	0.357814	-17.2057	2.40521e-66	2.70359e-65	ENSG00000259256.3	sictrl
25.5211	1.61786	0.777508	2.08083	0.0374495	0.0477265	ENSG00000259275.6	sictrl
23.2466	0.556837	0.740268	0.75221	0.451925	0.490951	ENSG00000259287.2	sictrl
266.189	0.476017	0.230107	2.06867	0.0385766	0.049078	ENSG00000259288.7	sictrl
134.636	-4.40821	0.330825	-13.3249	1.65836e-40	1.12831e-39	ENSG00000259291.2	sictrl
88.818	8.26645	1.47983	5.58609	2.3224e-08	5.23167e-08	ENSG00000259295.7	sictrl
28.5194	1.39906	0.718266	1.94783	0.0514353	0.0644011	ENSG00000259299.1	sictrl
1044.39	-0.156044	0.132991	-1.17334	0.240658	0.274662	ENSG00000259305.6	sictrl
44.1692	0.222711	0.530772	0.419598	0.674779	0.706725	ENSG00000259308.3	sictrl
1328.43	-0.193828	0.121049	-1.60124	0.109324	0.131495	ENSG00000259316.12	sictrl
38.9145	7.076	1.52415	4.64259	3.44066e-06	6.7111e-06	ENSG00000259318.1	sictrl
233.795	0.900883	0.250868	3.59106	0.000329338	0.000543407	ENSG00000259330.3	sictrl
533.411	0.308014	0.170459	1.80697	0.0707668	0.0872247	ENSG00000259332.3	sictrl
187.354	1.91804	0.307158	6.24446	4.25257e-10	1.05218e-09	ENSG00000259336.1	sictrl
49.8733	1.57333	0.556717	2.82609	0.00471207	0.00674272	ENSG00000259343.10	sictrl
20.8135	0.726675	0.789873	0.919989	0.357578	0.396405	ENSG00000259345.8	sictrl
198.166	2.01971	0.302573	6.67511	2.4705e-11	6.49082e-11	ENSG00000259347.10	sictrl
26.2784	1.67366	0.774873	2.15991	0.0307795	0.0396014	ENSG00000259349.5	sictrl
87.9715	-9.10532	1.08096	-8.42335	3.65878e-17	1.22424e-16	ENSG00000259352.1	sictrl
143.481	-5.15634	0.349554	-14.7512	3.02337e-49	2.48221e-48	ENSG00000259354.6	sictrl
800.684	-9.70661	0.439753	-22.0729	5.75796e-108	1.18533e-106	ENSG00000259357.2	sictrl
121.687	8.72066	1.47063	5.92986	3.03185e-09	7.1822e-09	ENSG00000259358.1	sictrl
53.9162	1.96793	0.561655	3.50381	0.000458648	0.000744436	ENSG00000259363.7	sictrl
16.8442	0.199669	0.847164	0.235691	0.813672	0.835009	ENSG00000259366.3	sictrl
43.3235	-0.460265	0.51976	-0.885535	0.375868	0.414979	ENSG00000259369.1	sictrl
411.591	0.137301	0.187486	0.732327	0.463969	0.502859	ENSG00000259371.2	sictrl
7.72211	4.74275	1.81434	2.61404	0.00894798	0.0122668	ENSG00000259377.1	sictrl
9.5548	5.04997	1.74851	2.88815	0.0038751	0.00561697	ENSG00000259380.7	sictrl
101.819	8.46342	1.4765	5.73209	9.9198e-09	2.28654e-08	ENSG00000259388.1	sictrl
367.043	0.94548	0.206959	4.56844	4.91372e-06	9.4831e-06	ENSG00000259394.2	sictrl
63.1985	-0.265104	0.438455	-0.604632	0.545424	0.583503	ENSG00000259397.3	sictrl
2215.3	-0.763314	0.104805	-7.28319	3.26013e-13	9.31054e-13	ENSG00000259399.1	sictrl
142.355	8.94699	1.46695	6.09903	1.06712e-09	2.59069e-09	ENSG00000259404.8	sictrl
12.5364	1.58376	1.09732	1.4433	0.148936	0.1756	ENSG00000259408.2	sictrl
19.567	1.65989	0.89118	1.86257	0.0625229	0.0775434	ENSG00000259410.6	sictrl
225.399	-3.94869	0.251528	-15.6988	1.54131e-55	1.43938e-54	ENSG00000259416.3	sictrl
646.99	0.512968	0.162473	3.15725	0.00159263	0.00242222	ENSG00000259419.2	sictrl
6.80626	4.5609	1.86608	2.4441	0.0145212	0.0194002	ENSG00000259420.6	sictrl
16324.3	-9.96233	0.131067	-76.0093	0	0	ENSG00000259426.7	sictrl
80.7987	5.65914	1.07805	5.24944	1.52564e-07	3.26154e-07	ENSG00000259429.6	sictrl
258.825	0.88432	0.23927	3.69591	0.000219101	0.000368679	ENSG00000259431.6	sictrl
98.9656	-5.79513	0.455371	-12.7262	4.23006e-37	2.63635e-36	ENSG00000259448.4	sictrl
143.241	-4.71448	0.331251	-14.2324	5.7702e-46	4.4031e-45	ENSG00000259456.5	sictrl
53.1972	-1.71386	0.462489	-3.70572	0.000210789	0.000355121	ENSG00000259460.2	sictrl
137.611	-3.3652	0.30819	-10.9192	9.32795e-28	4.40212e-27	ENSG00000259462.3	sictrl
1264.27	-6.99909	0.177568	-39.4163	0	0	ENSG00000259475.2	sictrl
244.866	0.919779	0.24578	3.74228	0.000182357	0.000309089	ENSG00000259479.7	sictrl
209.779	-2.90189	0.248989	-11.6547	2.17185e-31	1.14669e-30	ENSG00000259488.2	sictrl
62.2268	0.565841	0.456974	1.23824	0.215629	0.248116	ENSG00000259493.2	sictrl
524.304	0.526697	0.173166	3.04158	0.00235343	0.0035037	ENSG00000259494.2	sictrl
39.0832	7.08213	1.52341	4.64885	3.33785e-06	6.51727e-06	ENSG00000259495.4	sictrl
78.1365	-2.02403	0.389716	-5.1936	2.06261e-07	4.37105e-07	ENSG00000259500.1	sictrl
15.7573	5.77146	1.63598	3.52782	0.000418993	0.000683378	ENSG00000259511.4	sictrl
185.266	0.0526283	0.266951	0.197146	0.843713	0.862198	ENSG00000259516.3	sictrl
1616.51	0.305998	0.122543	2.49707	0.0125225	0.0168592	ENSG00000259522.3	sictrl
684.659	-1.32403	0.149145	-8.87749	6.83843e-19	2.43191e-18	ENSG00000259529.2	sictrl
16.2726	5.81803	1.62858	3.57246	0.000353643	0.000581374	ENSG00000259531.2	sictrl
110.511	-4.77532	0.382551	-12.4828	9.26364e-36	5.55148e-35	ENSG00000259536.6	sictrl
13.1378	5.5094	1.67016	3.29873	0.000971241	0.00151606	ENSG00000259538.1	sictrl
13.7243	0.939788	0.996766	0.942838	0.345764	0.384321	ENSG00000259539.1	sictrl
18.3045	-0.0803879	0.80581	-0.0997604	0.920535	0.9309	ENSG00000259543.2	sictrl
129.361	-1.79016	0.308347	-5.80566	6.41127e-09	1.49354e-08	ENSG00000259546.1	sictrl
1071.84	0.414602	0.132455	3.13013	0.0017473	0.00264411	ENSG00000259551.2	sictrl
46.6071	-2.0674	0.499194	-4.14147	3.45087e-05	6.22548e-05	ENSG00000259560.3	sictrl
8.72029	4.91788	1.77694	2.76761	0.00564698	0.00798437	ENSG00000259562.2	sictrl
129.848	-6.65786	0.467738	-14.2342	5.62239e-46	4.29278e-45	ENSG00000259564.3	sictrl
39.6046	0.143794	0.555935	0.258653	0.795903	0.818867	ENSG00000259570.1	sictrl
146.915	0.878915	0.311757	2.81923	0.00481391	0.00687472	ENSG00000259580.1	sictrl
40.144	0.641661	0.568536	1.12862	0.259058	0.294066	ENSG00000259581.3	sictrl
83.2622	-9.02832	1.08555	-8.31678	9.03872e-17	2.98482e-16	ENSG00000259583.5	sictrl
60.2884	-0.894339	0.439245	-2.03608	0.0417421	0.0528337	ENSG00000259585.2	sictrl
74.537	1.25993	0.450561	2.79635	0.00516835	0.00734722	ENSG00000259592.1	sictrl
151.934	-5.02094	0.33284	-15.0852	2.02791e-51	1.74157e-50	ENSG00000259595.1	sictrl
500.162	-7.3232	0.286521	-25.5591	4.35543e-144	1.2448e-142	ENSG00000259605.3	sictrl
16.6284	5.84936	1.62528	3.59899	0.000319454	0.000527755	ENSG00000259609.1	sictrl
8816.91	0.149337	0.0861829	1.7328	0.083132	0.101619	ENSG00000259612.1	sictrl
21.79	1.86067	0.86504	2.15096	0.0314794	0.0404705	ENSG00000259622.1	sictrl
256.931	0.315476	0.234644	1.34449	0.178791	0.208243	ENSG00000259623.1	sictrl
527.247	-1.60403	0.166621	-9.6268	6.16208e-22	2.42043e-21	ENSG00000259624.2	sictrl
60.3927	0.339915	0.45892	0.740685	0.458885	0.497837	ENSG00000259630.2	sictrl
76.9226	-0.532214	0.39352	-1.35245	0.176232	0.205497	ENSG00000259642.3	sictrl
87.0316	-6.76105	0.582167	-11.6136	3.5156e-31	1.84137e-30	ENSG00000259647.2	sictrl
27.5175	0.591837	0.683428	0.865983	0.386499	0.425829	ENSG00000259657.1	sictrl
13.1064	5.50575	1.67144	3.29401	0.000987697	0.00154048	ENSG00000259658.6	sictrl
158.608	9.10296	1.46467	6.21501	5.13223e-10	1.26522e-09	ENSG00000259660.3	sictrl
133.528	-9.12162	0.883211	-10.3278	5.27595e-25	2.29112e-24	ENSG00000259661.1	sictrl
363.422	-0.327882	0.197393	-1.66106	0.0967009	0.1172	ENSG00000259673.7	sictrl
98.25	-6.55394	0.523994	-12.5077	6.77917e-36	4.07643e-35	ENSG00000259678.1	sictrl
42.7089	0.344593	0.541681	0.636154	0.524676	0.56324	ENSG00000259683.1	sictrl
169.949	-1.42772	0.284584	-5.01687	5.25208e-07	1.08397e-06	ENSG00000259686.1	sictrl
99.4265	1.2249	0.38551	3.17736	0.00148624	0.00226732	ENSG00000259692.7	sictrl
10.6492	2.53392	1.36067	1.86226	0.0625666	0.077594	ENSG00000259696.2	sictrl
188.994	0.545631	0.270023	2.02069	0.0433123	0.0547323	ENSG00000259699.2	sictrl
548.302	-1.3474	0.172502	-7.81094	5.67616e-15	1.74581e-14	ENSG00000259706.1	sictrl
59.0368	-0.180447	0.45131	-0.39983	0.689282	0.720132	ENSG00000259707.1	sictrl
240.03	-7.1522	0.387166	-18.4732	3.3912e-76	4.50133e-75	ENSG00000259712.1	sictrl
174.872	4.74853	0.564284	8.41514	3.92435e-17	1.31128e-16	ENSG00000259713.1	sictrl
7.79427	4.75621	1.81167	2.62531	0.00865693	0.0118862	ENSG00000259719.7	sictrl
147.444	-5.5009	0.35902	-15.322	5.45441e-53	4.81858e-52	ENSG00000259723.1	sictrl
108.788	-4.81321	0.384758	-12.5097	6.60708e-36	3.97385e-35	ENSG00000259724.2	sictrl
105.076	8.50901	1.47452	5.77069	7.89492e-09	1.82967e-08	ENSG00000259726.1	sictrl
402.531	-0.607869	0.184759	-3.29006	0.00100167	0.00156162	ENSG00000259732.1	sictrl
1046.39	-5.85345	0.175736	-33.3081	2.94627e-243	1.68229e-241	ENSG00000259736.2	sictrl
384.855	-0.802698	0.187516	-4.2807	1.86305e-05	3.43611e-05	ENSG00000259746.1	sictrl
17.9051	5.95607	1.61286	3.69287	0.000221737	0.000372879	ENSG00000259749.1	sictrl
32.8112	2.08125	0.730943	2.84735	0.00440843	0.00633358	ENSG00000259750.1	sictrl
108.401	0.214333	0.345429	0.620483	0.53494	0.573421	ENSG00000259751.1	sictrl
103.384	-3.08789	0.354581	-8.70855	3.07775e-18	1.06814e-17	ENSG00000259753.1	sictrl
118.992	-5.29693	0.38667	-13.6988	1.03147e-42	7.36595e-42	ENSG00000259755.2	sictrl
8.26795	4.84135	1.7927	2.70059	0.00692167	0.00964817	ENSG00000259764.2	sictrl
441.383	-0.608682	0.178097	-3.41771	0.000631503	0.00100948	ENSG00000259768.9	sictrl
1869.35	1.04035	0.115822	8.98233	2.65103e-19	9.57031e-19	ENSG00000259781.1	sictrl
420.553	-6.37126	0.253595	-25.1238	2.73535e-139	7.43286e-138	ENSG00000259783.7	sictrl
1183.48	-2.68175	0.135252	-19.8279	1.71081e-87	2.68839e-86	ENSG00000259784.1	sictrl
8.4377	4.87061	1.78557	2.72777	0.00637645	0.00894087	ENSG00000259786.8	sictrl
200.979	-3.69638	0.265879	-13.9025	6.11681e-44	4.48419e-43	ENSG00000259790.2	sictrl
65.9013	0.277333	0.436897	0.634779	0.525572	0.564111	ENSG00000259802.4	sictrl
527.356	-3.6191	0.171425	-21.1118	6.19259e-99	1.12451e-97	ENSG00000259804.2	sictrl
1043.74	-1.39238	0.129583	-10.7451	6.25144e-27	2.88044e-26	ENSG00000259805.1	sictrl
98.8657	-10.2754	1.47101	-6.98529	2.84277e-12	7.79833e-12	ENSG00000259813.1	sictrl
559.301	-4.54353	0.181327	-25.0572	1.45872e-138	3.93158e-137	ENSG00000259827.1	sictrl
116.272	0.00572839	0.329461	0.0173872	0.986128	0.988067	ENSG00000259838.1	sictrl
161.512	-3.57086	0.288943	-12.3583	4.39177e-35	2.5788e-34	ENSG00000259843.3	sictrl
52.0753	0.105294	0.486202	0.216565	0.828547	0.848762	ENSG00000259845.1	sictrl
11.9638	5.37427	1.69083	3.17848	0.0014805	0.00225947	ENSG00000259856.1	sictrl
45.555	3.11851	0.741317	4.20671	2.59112e-05	4.7188e-05	ENSG00000259867.7	sictrl
55.5178	1.14951	0.507606	2.26458	0.0235385	0.0306556	ENSG00000259877.3	sictrl
69.3452	0.81864	0.443691	1.84507	0.0650276	0.0804953	ENSG00000259882.2	sictrl
647.613	-14.43	1.4507	-9.94693	2.60074e-23	1.07277e-22	ENSG00000259884.1	sictrl
14.42	1.84692	1.06094	1.74084	0.0817115	0.0999614	ENSG00000259895.1	sictrl
276.221	-1.36946	0.214609	-6.38117	1.75739e-10	4.44149e-10	ENSG00000259900.5	sictrl
27.8776	-1.05386	0.638288	-1.65107	0.0987237	0.119488	ENSG00000259905.7	sictrl
38.6844	-0.156396	0.57183	-0.273501	0.784468	0.808547	ENSG00000259909.1	sictrl
1125.01	1.13014	0.147234	7.67584	1.64343e-14	4.95517e-14	ENSG00000259917.1	sictrl
83.2419	0.387464	0.392861	0.986262	0.324004	0.361789	ENSG00000259918.1	sictrl
46.703	-0.411453	0.502916	-0.818134	0.413281	0.452719	ENSG00000259924.1	sictrl
956.475	-7.25549	0.209907	-34.5653	8.40389e-262	5.23889e-260	ENSG00000259929.6	sictrl
15.0925	5.70911	1.64975	3.46059	0.000538992	0.000867877	ENSG00000259932.1	sictrl
103.657	-9.34037	1.07232	-8.71044	3.02686e-18	1.05089e-17	ENSG00000259933.6	sictrl
87.0693	1.3046	0.414468	3.14766	0.00164585	0.00249958	ENSG00000259943.3	sictrl
81.622	-9.99744	1.4785	-6.76187	1.36219e-11	3.62238e-11	ENSG00000259945.1	sictrl
122.496	0.300941	0.325336	0.925016	0.354958	0.393697	ENSG00000259948.2	sictrl
808.26	-7.71501	0.251034	-30.7329	2.07166e-207	9.71443e-206	ENSG00000259952.1	sictrl
15.4696	5.74504	1.63762	3.50816	0.000451209	0.00073272	ENSG00000259953.3	sictrl
1041.48	0.22721	0.134603	1.688	0.0914104	0.111118	ENSG00000259956.2	sictrl
44.8957	3.73495	0.851099	4.38839	1.14194e-05	2.14101e-05	ENSG00000259959.1	sictrl
2912.06	0.794955	0.10312	7.70899	1.26815e-14	3.84552e-14	ENSG00000259964.8	sictrl
102.165	-3.87462	0.365657	-10.5963	3.09918e-26	1.39595e-25	ENSG00000259976.3	sictrl
92.3017	4.82953	0.790851	6.10675	1.0168e-09	2.47079e-09	ENSG00000259977.2	sictrl
13.4953	0.204039	0.948541	0.215108	0.829683	0.84963	ENSG00000259984.1	sictrl
17.0201	2.14629	1.01572	2.11307	0.0345949	0.0442781	ENSG00000259985.1	sictrl
49.5504	-1.19632	0.47972	-2.49378	0.0126391	0.0170075	ENSG00000259986.3	sictrl
696.177	-1.27262	0.147813	-8.60962	7.3306e-18	2.5057e-17	ENSG00000259992.1	sictrl
50.7122	-2.68732	0.496045	-5.41748	6.04449e-08	1.32722e-07	ENSG00000259993.1	sictrl
141.97	-1.76956	0.293736	-6.02432	1.6982e-09	4.07501e-09	ENSG00000260000.4	sictrl
68.4588	-2.47431	0.413142	-5.98901	2.11118e-09	5.04452e-09	ENSG00000260001.8	sictrl
120.741	-12.0068	1.47552	-8.13731	4.04142e-16	1.30054e-15	ENSG00000260005.6	sictrl
1243.09	0.880831	0.129231	6.81594	9.36508e-12	2.51565e-11	ENSG00000260007.3	sictrl
215.871	-7.69405	0.464874	-16.5508	1.57869e-61	1.64151e-60	ENSG00000260017.1	sictrl
27.3799	-0.767803	0.644741	-1.19087	0.233704	0.267262	ENSG00000260018.3	sictrl
480.284	1.9493	0.202426	9.62966	5.99279e-22	2.35533e-21	ENSG00000260027.5	sictrl
3321.4	0.0928338	0.098772	0.93988	0.347279	0.385827	ENSG00000260032.3	sictrl
18.3758	5.99292	1.62664	3.68423	0.000229394	0.000384996	ENSG00000260035.1	sictrl
20.0905	0.183161	0.776295	0.235942	0.813477	0.834842	ENSG00000260036.1	sictrl
133.515	-0.721609	0.304088	-2.37303	0.0176427	0.0233037	ENSG00000260047.2	sictrl
28.0911	6.60553	1.55575	4.24587	2.17744e-05	3.98983e-05	ENSG00000260053.2	sictrl
10.1779	5.14118	1.73188	2.96855	0.00299212	0.00439943	ENSG00000260063.2	sictrl
649.909	2.29891	0.185633	12.3842	3.18365e-35	1.87731e-34	ENSG00000260075.1	sictrl
109.138	-4.68958	0.376639	-12.4511	1.37876e-35	8.21429e-35	ENSG00000260077.2	sictrl
206.45	-2.34395	0.248872	-9.41829	4.58484e-21	1.75106e-20	ENSG00000260083.4	sictrl
40.2128	-0.97484	0.543361	-1.79409	0.0727986	0.0895832	ENSG00000260086.6	sictrl
27.8827	-1.05314	0.637325	-1.65244	0.0984457	0.119173	ENSG00000260088.2	sictrl
138.234	0.811306	0.317583	2.55463	0.0106302	0.0144318	ENSG00000260092.1	sictrl
14.1933	1.81757	1.06753	1.70258	0.0886462	0.107961	ENSG00000260093.2	sictrl
180.41	-11.1428	1.45406	-7.66326	1.81267e-14	5.45737e-14	ENSG00000260107.1	sictrl
116.237	0.00490688	0.328864	0.0149207	0.988095	0.989777	ENSG00000260108.1	sictrl
98.1447	-3.66115	0.367053	-9.97445	1.97191e-23	8.16436e-23	ENSG00000260111.1	sictrl
189.88	-5.83366	0.335251	-17.4009	8.12524e-68	9.37997e-67	ENSG00000260121.1	sictrl
27.1878	2.93913	0.92064	3.19248	0.00141055	0.00215881	ENSG00000260123.3	sictrl
100.587	0.937923	0.372523	2.51776	0.0118105	0.0159435	ENSG00000260126.3	sictrl
41.81	4.68165	1.12231	4.17145	3.02662e-05	5.48424e-05	ENSG00000260128.7	sictrl
26.3919	0.14214	0.683046	0.208097	0.835154	0.854373	ENSG00000260136.7	sictrl
9.19905	4.995	1.76091	2.83661	0.0045596	0.00653584	ENSG00000260159.1	sictrl
24.0863	6.38363	1.57305	4.05813	4.9467e-05	8.82604e-05	ENSG00000260160.1	sictrl
189.952	-1.79232	0.253586	-7.06789	1.57309e-12	4.36185e-12	ENSG00000260167.2	sictrl
578.807	0.228	0.167122	1.36427	0.172481	0.201425	ENSG00000260170.1	sictrl
32.5849	1.3007	0.665524	1.9544	0.0506537	0.0634704	ENSG00000260174.1	sictrl
419.93	-3.4261	0.187362	-18.286	1.06968e-74	1.37908e-73	ENSG00000260192.4	sictrl
33.4635	-0.931876	0.585128	-1.5926	0.111249	0.133677	ENSG00000260193.2	sictrl
120.304	0.880891	0.340591	2.58636	0.00969962	0.0132376	ENSG00000260196.1	sictrl
52.5995	-2.67195	0.486142	-5.49623	3.88e-08	8.61521e-08	ENSG00000260211.2	sictrl
267.729	-5.93671	0.289968	-20.4737	3.69349e-93	6.21699e-92	ENSG00000260213.6	sictrl
441.161	-4.01867	0.190222	-21.1263	4.56254e-99	8.30789e-98	ENSG00000260219.5	sictrl
488.136	-0.436418	0.181213	-2.40831	0.0160266	0.0212804	ENSG00000260229.1	sictrl
36.9324	0.692926	0.601551	1.1519	0.249363	0.283838	ENSG00000260231.3	sictrl
25.0532	-1.14397	0.669259	-1.70931	0.0873934	0.106553	ENSG00000260232.5	sictrl
543.202	-6.65308	0.238481	-27.8977	2.84199e-171	1.04e-169	ENSG00000260233.5	sictrl
22.0739	-0.39615	0.727575	-0.54448	0.586111	0.622964	ENSG00000260236.3	sictrl
981.952	0.589567	0.14005	4.20968	2.55737e-05	4.6583e-05	ENSG00000260238.6	sictrl
13.6309	5.5622	1.66735	3.33595	0.000850096	0.00133458	ENSG00000260244.1	sictrl
106.476	-1.16904	0.33239	-3.51707	0.000436337	0.00071005	ENSG00000260257.2	sictrl
20.3765	2.45864	0.975429	2.52058	0.0117163	0.015822	ENSG00000260259.2	sictrl
441.83	-0.957883	0.179442	-5.33813	9.39116e-08	2.03658e-07	ENSG00000260260.4	sictrl
142.749	1.40135	0.329185	4.25705	2.07146e-05	3.80512e-05	ENSG00000260267.1	sictrl
358.479	1.03441	0.211509	4.89062	1.00517e-06	2.03725e-06	ENSG00000260269.5	sictrl
1388.87	-1.76141	0.125596	-14.0244	1.10469e-44	8.23975e-44	ENSG00000260272.1	sictrl
54.2594	1.10172	0.514553	2.14111	0.032265	0.0414342	ENSG00000260274.3	sictrl
848.952	-0.531519	0.141258	-3.76276	0.00016805	0.000285826	ENSG00000260280.5	sictrl
120.342	-6.66295	0.965603	-6.9003	5.18929e-12	1.41083e-11	ENSG00000260281.7	sictrl
43.1314	-1.997	0.526126	-3.79567	0.000147245	0.000251651	ENSG00000260285.1	sictrl
12.0726	5.38753	1.69059	3.18678	0.00143864	0.00219875	ENSG00000260288.7	sictrl
12.4934	0.727774	1.01591	0.716374	0.47376	0.512402	ENSG00000260289.2	sictrl
1957.15	0.791714	0.112014	7.06801	1.57166e-12	4.35833e-12	ENSG00000260290.2	sictrl
40.5144	-1.19876	0.53914	-2.22346	0.0261848	0.0339071	ENSG00000260293.2	sictrl
99.5682	1.0168	0.380061	2.67537	0.00746461	0.0103554	ENSG00000260326.1	sictrl
29.3004	-1.1943	0.636898	-1.87518	0.0607673	0.0754862	ENSG00000260329.3	sictrl
631.924	-6.04872	0.200884	-30.1105	3.52939e-199	1.56106e-197	ENSG00000260339.3	sictrl
7989.01	-0.140134	0.0921182	-1.52124	0.128199	0.152549	ENSG00000260342.2	sictrl
145.453	-0.607509	0.291593	-2.08341	0.0372134	0.0474394	ENSG00000260345.1	sictrl
137.928	-5.44586	0.381803	-14.2635	3.69291e-46	2.82693e-45	ENSG00000260350.1	sictrl
189.568	-2.5252	0.256185	-9.85694	6.39661e-23	2.60085e-22	ENSG00000260351.1	sictrl
207.298	-5.89108	0.327055	-18.0125	1.55479e-72	1.93848e-71	ENSG00000260367.2	sictrl
361.143	-0.765069	0.195635	-3.9107	9.20302e-05	0.000160232	ENSG00000260371.1	sictrl
51.2987	-2.56939	0.478482	-5.36988	7.87877e-08	1.71803e-07	ENSG00000260372.8	sictrl
81.8009	-0.212274	0.385999	-0.549934	0.582365	0.619272	ENSG00000260382.1	sictrl
64.1035	0.346494	0.452885	0.765081	0.444223	0.483277	ENSG00000260389.2	sictrl
11.0572	5.26034	1.71355	3.06985	0.00214163	0.00320549	ENSG00000260400.1	sictrl
39.8344	-0.528299	0.543783	-0.971524	0.331287	0.369408	ENSG00000260413.1	sictrl
25.1356	-1.12889	0.668151	-1.68957	0.0911105	0.110789	ENSG00000260423.4	sictrl
37.7967	-1.25971	0.556465	-2.26378	0.0235877	0.0307137	ENSG00000260430.2	sictrl
196.884	-7.80473	0.499636	-15.6208	5.25087e-55	4.83548e-54	ENSG00000260441.6	sictrl
104.803	0.742798	0.359971	2.0635	0.0390656	0.0496524	ENSG00000260442.8	sictrl
9.5704	1.03608	1.19964	0.863664	0.387772	0.427143	ENSG00000260447.1	sictrl
36.4932	2.75653	0.76947	3.58238	0.000340477	0.000560947	ENSG00000260448.8	sictrl
117.197	0.261083	0.333959	0.781781	0.434343	0.473598	ENSG00000260456.7	sictrl
402.404	-8.71049	0.455766	-19.1118	2.01516e-81	2.90635e-80	ENSG00000260465.1	sictrl
6357.68	-13.1131	0.489336	-26.7978	3.42446e-158	1.12009e-156	ENSG00000260466.2	sictrl
474.654	-8.73113	0.422849	-20.6483	1.01029e-94	1.73134e-93	ENSG00000260467.1	sictrl
10.8213	5.22958	1.71555	3.04834	0.00230107	0.00342998	ENSG00000260473.3	sictrl
224.963	3.45357	0.363605	9.49812	2.1371e-21	8.2549e-21	ENSG00000260482.3	sictrl
104.553	0.465807	0.357419	1.30325	0.192489	0.223128	ENSG00000260490.2	sictrl
77.1069	1.9699	0.471895	4.17444	2.98719e-05	5.41443e-05	ENSG00000260494.1	sictrl
152.617	0.705254	0.300992	2.3431	0.0191244	0.0251431	ENSG00000260518.3	sictrl
378.16	-1.31393	0.198401	-6.6226	3.52928e-11	9.20775e-11	ENSG00000260528.8	sictrl
36.147	0.911579	0.615527	1.48097	0.138614	0.164232	ENSG00000260534.1	sictrl
604.443	-9.71514	0.505867	-19.2049	3.36628e-82	4.89766e-81	ENSG00000260536.1	sictrl
1412.24	1.11108	0.125242	8.87149	7.21755e-19	2.56398e-18	ENSG00000260537.2	sictrl
1004.86	-7.04133	0.196723	-35.7931	1.41478e-280	9.63578e-279	ENSG00000260552.4	sictrl
121.452	-7.39698	0.571105	-12.952	2.28787e-38	1.47302e-37	ENSG00000260563.3	sictrl
631.249	0.73638	0.162624	4.52812	5.95098e-06	1.1411e-05	ENSG00000260565.10	sictrl
87.7643	0.51918	0.394587	1.31575	0.188256	0.218546	ENSG00000260566.2	sictrl
1601.08	-14.2934	1.43584	-9.95468	2.40601e-23	9.93684e-23	ENSG00000260570.1	sictrl
7.97419	4.78901	1.80344	2.65549	0.00791936	0.0109444	ENSG00000260572.2	sictrl
2164.99	-7.68817	0.164798	-46.6522	0	0	ENSG00000260586.2	sictrl
25.0214	-0.371372	0.681308	-0.545086	0.585694	0.622563	ENSG00000260589.1	sictrl
21.3228	-0.514104	0.750603	-0.684922	0.493393	0.532159	ENSG00000260597.1	sictrl
74.147	5.53235	1.08224	5.11194	3.18867e-07	6.67619e-07	ENSG00000260602.2	sictrl
458.799	-3.38283	0.180606	-18.7304	2.79689e-78	3.82554e-77	ENSG00000260608.2	sictrl
94.439	1.59215	0.408851	3.8942	9.85248e-05	0.000170933	ENSG00000260630.10	sictrl
1100.28	-0.96521	0.12895	-7.48518	7.14516e-14	2.09592e-13	ENSG00000260643.2	sictrl
48.6956	1.07428	0.536708	2.00161	0.0453272	0.057104	ENSG00000260644.7	sictrl
65.9508	-2.30963	0.41969	-5.50317	3.73013e-08	8.29427e-08	ENSG00000260657.3	sictrl
61.6281	0.0955212	0.447569	0.213423	0.830997	0.85077	ENSG00000260658.8	sictrl
795.948	-7.60535	0.245997	-30.9164	7.18137e-210	3.39756e-208	ENSG00000260661.2	sictrl
82.59	-1.51308	0.379776	-3.98414	6.77247e-05	0.000119381	ENSG00000260668.1	sictrl
473.387	-0.405146	0.174014	-2.32824	0.0198994	0.0261075	ENSG00000260669.2	sictrl
11.3977	5.30436	1.70225	3.11608	0.00183272	0.00276531	ENSG00000260671.2	sictrl
7.2891	4.65919	1.83721	2.53601	0.0112125	0.0151741	ENSG00000260675.1	sictrl
13457.3	15.5098	1.44579	10.7275	7.56117e-27	3.47606e-26	ENSG00000260682.3	sictrl
20.8227	0.727116	0.796763	0.912587	0.36146	0.400172	ENSG00000260686.1	sictrl
53.3571	0.693619	0.497712	1.39361	0.163435	0.191592	ENSG00000260690.1	sictrl
91.4445	8.30854	1.47891	5.61802	1.93157e-08	4.37692e-08	ENSG00000260691.8	sictrl
133.29	-2.00011	0.300028	-6.66639	2.62165e-11	6.88179e-11	ENSG00000260708.3	sictrl
8.79854	4.93123	1.77691	2.77518	0.00551713	0.00780744	ENSG00000260725.2	sictrl
64.8161	-0.469008	0.431134	-1.08785	0.276663	0.31238	ENSG00000260727.2	sictrl
1753.59	-0.820502	0.111621	-7.35081	1.97015e-13	5.68163e-13	ENSG00000260729.1	sictrl
55.8823	-1.64415	0.451483	-3.64167	0.00027088	0.000451619	ENSG00000260731.1	sictrl
496.464	0.692961	0.178487	3.88242	0.000103421	0.000179041	ENSG00000260747.1	sictrl
128.992	-3.37085	0.328778	-10.2527	1.1513e-24	4.9469e-24	ENSG00000260772.1	sictrl
92.5545	-1.6826	0.359592	-4.67919	2.88017e-06	5.65365e-06	ENSG00000260773.1	sictrl
22.7835	-0.293408	0.718419	-0.408407	0.682975	0.714388	ENSG00000260774.1	sictrl
64.5515	-0.19895	0.431805	-0.460739	0.644986	0.678833	ENSG00000260778.6	sictrl
99.9974	-2.84897	0.348428	-8.17663	2.91898e-16	9.44729e-16	ENSG00000260799.1	sictrl
200.324	0.542763	0.262446	2.06809	0.0386312	0.0491412	ENSG00000260803.2	sictrl
61.2544	1.7402	0.515765	3.37401	0.000740808	0.00117183	ENSG00000260804.4	sictrl
25.1427	1.14195	0.744318	1.53423	0.124973	0.148958	ENSG00000260806.2	sictrl
296.448	-11.8597	1.44606	-8.20141	2.37592e-16	7.71795e-16	ENSG00000260808.1	sictrl
137.244	2.95461	0.417625	7.07479	1.4967e-12	4.15439e-12	ENSG00000260809.1	sictrl
312.339	-5.22528	0.244106	-21.4058	1.18003e-101	2.23472e-100	ENSG00000260830.3	sictrl
18278.1	-0.665455	0.0888352	-7.49089	6.84079e-14	2.0082e-13	ENSG00000260836.2	sictrl
343.206	-6.85178	0.306519	-22.3536	1.11471e-110	2.36076e-109	ENSG00000260840.3	sictrl
153.91	-0.349842	0.285726	-1.2244	0.220803	0.253442	ENSG00000260851.7	sictrl
68.9429	-0.670158	0.412575	-1.62433	0.104305	0.125961	ENSG00000260852.2	sictrl
238.661	-9.54686	0.756434	-12.6209	1.62002e-36	9.9124e-36	ENSG00000260853.2	sictrl
9.11671	4.98204	1.76329	2.82542	0.00472184	0.00675562	ENSG00000260861.6	sictrl
21.5322	-0.481856	0.742704	-0.648787	0.516476	0.555067	ENSG00000260873.6	sictrl
311.365	-4.30753	0.239315	-17.9994	1.97017e-72	2.45406e-71	ENSG00000260874.6	sictrl
451.21	-8.55844	0.412809	-20.7322	1.77483e-95	3.08142e-94	ENSG00000260877.3	sictrl
43.4676	-2.28688	0.539814	-4.23642	2.27108e-05	4.15424e-05	ENSG00000260879.1	sictrl
138.028	0.59928	0.31297	1.91482	0.0555158	0.0692386	ENSG00000260899.1	sictrl
11.9933	0.63136	1.03227	0.61162	0.540789	0.579059	ENSG00000260907.2	sictrl
1034.49	0.62051	0.135344	4.58469	4.54661e-06	8.79511e-06	ENSG00000260914.3	sictrl
920.078	-1.16761	0.139515	-8.36904	5.80883e-17	1.92953e-16	ENSG00000260916.8	sictrl
59.9679	-0.593417	0.441969	-1.34267	0.17938	0.208882	ENSG00000260917.1	sictrl
1198.44	-3.79803	0.131489	-28.8848	1.8545e-183	7.46704e-182	ENSG00000260924.4	sictrl
445.861	-6.91416	0.274237	-25.2123	2.93399e-140	8.08879e-139	ENSG00000260927.3	sictrl
9.91426	2.41287	1.40683	1.7151	0.0863261	0.105296	ENSG00000260928.2	sictrl
65.2301	-0.306068	0.432564	-0.707568	0.479214	0.517835	ENSG00000260942.2	sictrl
17.5087	5.92376	1.61645	3.66467	0.00024766	0.000414184	ENSG00000260947.1	sictrl
11.2076	5.28023	1.7075	3.09237	0.00198566	0.00298503	ENSG00000260948.1	sictrl
18.4509	5.99942	1.60846	3.72993	0.000191536	0.000323963	ENSG00000260966.1	sictrl
56.1418	2.62336	0.617304	4.24971	2.14052e-05	3.92517e-05	ENSG00000260971.5	sictrl
172.011	-7.28062	0.908346	-8.01525	1.09914e-15	3.48248e-15	ENSG00000261002.6	sictrl
350.225	3.79608	0.324149	11.7109	1.12046e-31	5.96815e-31	ENSG00000261008.10	sictrl
116.175	0.636501	0.343384	1.85361	0.0637949	0.079047	ENSG00000261011.1	sictrl
121.624	-1.10989	0.316104	-3.51115	0.00044618	0.000725354	ENSG00000261028.2	sictrl
372.137	0.235362	0.197336	1.1927	0.232987	0.266515	ENSG00000261052.6	sictrl
105.689	-0.545573	0.339318	-1.60785	0.107867	0.129849	ENSG00000261061.1	sictrl
167.241	-4.81581	0.311085	-15.4807	4.68268e-54	4.24728e-53	ENSG00000261063.1	sictrl
98.3592	-0.243183	0.352313	-0.690247	0.490039	0.528735	ENSG00000261064.2	sictrl
761.706	-1.51721	0.143822	-10.5492	5.12321e-26	2.29088e-25	ENSG00000261067.7	sictrl
12.1573	1.52533	1.16073	1.31412	0.188807	0.219137	ENSG00000261083.4	sictrl
74.2191	-1.84073	0.394581	-4.66502	3.08586e-06	6.03683e-06	ENSG00000261094.3	sictrl
12.7922	0.782282	1.01236	0.772732	0.439681	0.478867	ENSG00000261098.1	sictrl
81.7765	-8.4146	0.91172	-9.22937	2.72231e-20	1.01356e-19	ENSG00000261113.1	sictrl
488.604	8.279	1.03484	8.00029	1.24128e-15	3.92441e-15	ENSG00000261115.7	sictrl
27.1143	6.55465	1.55708	4.20957	2.55857e-05	4.66017e-05	ENSG00000261116.1	sictrl
31.9537	-0.519003	0.609389	-0.851677	0.394393	0.433769	ENSG00000261118.2	sictrl
84.3506	8.19205	1.48175	5.52864	3.22719e-08	7.20071e-08	ENSG00000261126.7	sictrl
123.646	-3.92782	0.341307	-11.5082	1.19964e-30	6.1799e-30	ENSG00000261130.5	sictrl
27.2644	-0.436335	0.658499	-0.662621	0.507574	0.546275	ENSG00000261140.1	sictrl
1583.77	0.778225	0.122578	6.34883	2.1696e-10	5.45156e-10	ENSG00000261147.1	sictrl
3423.28	-1.69132	0.130157	-12.9945	1.31547e-38	8.53382e-38	ENSG00000261150.3	sictrl
114.855	-8.17025	0.721852	-11.3185	1.06329e-29	5.30226e-29	ENSG00000261156.7	sictrl
41.786	7.17861	1.5184	4.72776	2.27008e-06	4.49133e-06	ENSG00000261167.1	sictrl
82.2603	-6.82726	0.604784	-11.2887	1.49148e-29	7.40958e-29	ENSG00000261172.2	sictrl
17.8319	1.48073	0.912739	1.62229	0.104742	0.126453	ENSG00000261173.3	sictrl
131.132	-0.0820664	0.310991	-0.263887	0.791867	0.815475	ENSG00000261188.4	sictrl
45.1691	-0.526197	0.508304	-1.0352	0.300576	0.337291	ENSG00000261189.4	sictrl
22.3908	0.46405	0.756011	0.613814	0.539338	0.577739	ENSG00000261205.2	sictrl
43.2832	-0.906386	0.514148	-1.76289	0.0779192	0.095587	ENSG00000261211.3	sictrl
234.031	-0.603317	0.2349	-2.56841	0.0102167	0.0138932	ENSG00000261217.2	sictrl
204.793	-3.10407	0.253035	-12.2673	1.35633e-34	7.85454e-34	ENSG00000261221.5	sictrl
81.6169	-9.9987	1.4788	-6.76137	1.3669e-11	3.63382e-11	ENSG00000261227.3	sictrl
15.6407	-0.00623556	0.902617	-0.00690831	0.994488	0.995051	ENSG00000261231.7	sictrl
46.6068	2.68495	0.673417	3.98706	6.68985e-05	0.000117987	ENSG00000261232.2	sictrl
33.7664	3.28786	0.886808	3.70752	0.000209301	0.00035275	ENSG00000261235.2	sictrl
1371.91	0.0425341	0.12073	0.352309	0.724607	0.752733	ENSG00000261236.8	sictrl
26.4241	6.51739	1.56024	4.17717	2.95161e-05	5.35214e-05	ENSG00000261247.2	sictrl
21.3824	0.347744	0.760344	0.457351	0.647418	0.681014	ENSG00000261251.2	sictrl
452.755	-0.0127802	0.182178	-0.0701523	0.944072	0.951543	ENSG00000261261.4	sictrl
91.5569	-4.01798	0.391742	-10.2567	1.10412e-24	4.74723e-24	ENSG00000261268.3	sictrl
6.89876	4.58028	1.85767	2.46561	0.013678	0.0183291	ENSG00000261270.1	sictrl
11.6955	5.34132	1.69965	3.14261	0.00167448	0.00254003	ENSG00000261278.1	sictrl
44.7168	3.72889	0.850918	4.3822	1.17489e-05	2.20005e-05	ENSG00000261279.7	sictrl
18.4465	-0.554835	0.788673	-0.703504	0.481742	0.520376	ENSG00000261286.1	sictrl
42.9427	1.83366	0.617096	2.97144	0.00296409	0.00436136	ENSG00000261315.2	sictrl
15.6292	5.75984	1.63574	3.52124	0.000429527	0.000699526	ENSG00000261318.2	sictrl
39.5463	-0.089022	0.552704	-0.161066	0.872041	0.887347	ENSG00000261324.2	sictrl
97.9929	-0.0695819	0.355327	-0.195825	0.844747	0.863055	ENSG00000261326.5	sictrl
28.4293	4.0983	1.16678	3.51247	0.000443954	0.000721956	ENSG00000261335.2	sictrl
264.024	-1.71237	0.222325	-7.70209	1.33855e-14	4.05436e-14	ENSG00000261336.1	sictrl
10.739	5.21858	1.71763	3.03824	0.00237961	0.00354029	ENSG00000261341.7	sictrl
24.8459	2.79142	0.937616	2.97715	0.00290944	0.00428546	ENSG00000261342.1	sictrl
50.6299	-2.70473	0.498737	-5.42316	5.85547e-08	1.28732e-07	ENSG00000261348.3	sictrl
481.255	-3.77414	0.179647	-21.0086	5.47179e-98	9.80186e-97	ENSG00000261351.2	sictrl
58311.9	-0.990702	0.0904003	-10.9591	6.01179e-28	2.85084e-27	ENSG00000261360.4	sictrl
20.5655	0.698353	0.796685	0.876574	0.380718	0.419948	ENSG00000261366.2	sictrl
87.1912	-6.49779	0.550576	-11.8018	3.82007e-32	2.0617e-31	ENSG00000261369.2	sictrl
125.392	-2.2403	0.308955	-7.2512	4.13093e-13	1.17556e-12	ENSG00000261373.1	sictrl
132.991	1.02073	0.328625	3.10607	0.00189593	0.00285678	ENSG00000261377.8	sictrl
11.4383	5.30932	1.7031	3.11744	0.0018243	0.00275308	ENSG00000261390.9	sictrl
46.7551	0.98697	0.545365	1.80974	0.0703358	0.0867177	ENSG00000261404.8	sictrl
54.665	-0.955582	0.45947	-2.07975	0.0375487	0.0478415	ENSG00000261405.3	sictrl
237.587	-0.708652	0.23154	-3.06061	0.00220889	0.0033002	ENSG00000261408.7	sictrl
2830.09	-7.51968	0.151555	-49.6169	0	0	ENSG00000261419.1	sictrl
141.093	-2.21085	0.29442	-7.50918	5.95007e-14	1.74962e-13	ENSG00000261423.4	sictrl
68.1383	1.07272	0.462525	2.31926	0.0203808	0.0267086	ENSG00000261424.1	sictrl
1209.56	-2.52226	0.123477	-20.427	9.62288e-93	1.61462e-91	ENSG00000261427.6	sictrl
15142.8	-2.33118	0.0862982	-27.0131	1.03633e-160	3.47991e-159	ENSG00000261435.2	sictrl
13.1267	0.840559	1.00063	0.840031	0.400891	0.440221	ENSG00000261436.7	sictrl
51.6606	-1.00741	0.471837	-2.13507	0.0327552	0.0420419	ENSG00000261455.2	sictrl
93.5181	-0.308724	0.362008	-0.85281	0.393765	0.433158	ENSG00000261456.6	sictrl
62.1018	-0.321374	0.439963	-0.730457	0.465111	0.503973	ENSG00000261457.4	sictrl
390.713	0.847715	0.199177	4.25609	2.08034e-05	3.82037e-05	ENSG00000261459.1	sictrl
844.453	-8.45944	0.297429	-28.4419	6.14008e-178	2.39228e-176	ENSG00000261460.2	sictrl
256.891	-1.36495	0.227981	-5.98714	2.13565e-09	5.1016e-09	ENSG00000261461.1	sictrl
161.032	-0.725825	0.276681	-2.62333	0.00870748	0.0119544	ENSG00000261474.1	sictrl
417.028	-2.63202	0.18343	-14.3489	1.08219e-46	8.38102e-46	ENSG00000261487.1	sictrl
19.9258	0.160798	0.778588	0.206526	0.83638	0.855496	ENSG00000261488.1	sictrl
10.368	5.16772	1.72615	2.99378	0.00275542	0.00406855	ENSG00000261498.2	sictrl
544.063	-0.125094	0.165935	-0.753873	0.450926	0.490006	ENSG00000261499.2	sictrl
196.168	-10.2638	1.04966	-9.77817	1.39712e-22	5.59651e-22	ENSG00000261505.1	sictrl
164.886	-2.80602	0.275693	-10.1781	2.48482e-24	1.05722e-23	ENSG00000261512.3	sictrl
31.6179	-0.859676	0.599748	-1.4334	0.151745	0.178737	ENSG00000261514.3	sictrl
32.1631	6.80084	1.542	4.41039	1.03184e-05	1.94214e-05	ENSG00000261524.1	sictrl
53.5699	0.884937	0.505037	1.75222	0.0797359	0.0977206	ENSG00000261526.4	sictrl
132.449	-7.51656	0.566272	-13.2738	3.28708e-40	2.22106e-39	ENSG00000261532.1	sictrl
71.5908	-1.89852	0.401037	-4.73403	2.20103e-06	4.35701e-06	ENSG00000261540.2	sictrl
28.762	6.6398	1.55083	4.28146	1.85669e-05	3.42485e-05	ENSG00000261549.2	sictrl
788.6	1.35993	0.155924	8.72176	2.73903e-18	9.51834e-18	ENSG00000261553.5	sictrl
397.933	5.13966	0.421493	12.1939	3.34872e-34	1.91787e-33	ENSG00000261556.11	sictrl
7214.95	-0.513864	0.0895761	-5.73662	9.65836e-09	2.22744e-08	ENSG00000261557.1	sictrl
140.479	-3.43475	0.304755	-11.2706	1.83394e-29	9.08025e-29	ENSG00000261559.1	sictrl
9.04963	4.97131	1.76703	2.81337	0.0049025	0.00699338	ENSG00000261560.1	sictrl
20.3761	6.14257	1.59316	3.85558	0.000115453	0.00019922	ENSG00000261570.3	sictrl
17.4507	5.91869	1.61933	3.65502	0.000257164	0.00042932	ENSG00000261572.3	sictrl
1783.39	-0.348531	0.114966	-3.03161	0.00243254	0.00361395	ENSG00000261582.1	sictrl
7.89186	4.77405	1.80684	2.64221	0.00823679	0.0113517	ENSG00000261584.1	sictrl
39.9523	1.699	0.630296	2.69556	0.00702695	0.00978564	ENSG00000261599.7	sictrl
24.1994	-0.106293	0.69972	-0.151907	0.87926	0.894143	ENSG00000261600.2	sictrl
367.088	-11.1684	1.03751	-10.7646	5.05738e-27	2.33881e-26	ENSG00000261604.1	sictrl
614.169	2.5537	0.196543	12.9931	1.33826e-38	8.67738e-38	ENSG00000261609.9	sictrl
283.441	1.95798	0.255592	7.66059	1.85077e-14	5.56955e-14	ENSG00000261611.6	sictrl
110.831	0.355866	0.34877	1.02035	0.307564	0.344476	ENSG00000261612.1	sictrl
19.8245	-0.784064	0.768905	-1.01972	0.307864	0.344798	ENSG00000261613.2	sictrl
98.3063	0.032255	0.365976	0.0881341	0.92977	0.93877	ENSG00000261614.1	sictrl
20.1345	0.649413	0.804488	0.807238	0.41953	0.458919	ENSG00000261617.3	sictrl
158.14	3.74487	0.459958	8.14177	3.89547e-16	1.25464e-15	ENSG00000261620.1	sictrl
226.504	-5.35181	0.288295	-18.5637	6.3239e-77	8.44483e-76	ENSG00000261634.5	sictrl
48.0285	1.49992	0.564255	2.65824	0.00785506	0.0108669	ENSG00000261635.2	sictrl
442.355	-11.4376	1.03511	-11.0496	2.20265e-28	1.05777e-27	ENSG00000261641.2	sictrl
6968.17	0.221045	0.087897	2.51482	0.0119094	0.0160745	ENSG00000261645.8	sictrl
24.219	1.51693	0.791463	1.91662	0.0552868	0.0689724	ENSG00000261647.1	sictrl
66.9059	-0.362249	0.424163	-0.854031	0.393088	0.432549	ENSG00000261659.2	sictrl
183.834	-5.68434	0.331718	-17.136	7.99219e-66	8.89685e-65	ENSG00000261684.3	sictrl
357.839	-10.1309	0.746183	-13.5769	5.48649e-42	3.8567e-41	ENSG00000261691.1	sictrl
78.4035	-11.3838	1.49182	-7.63085	2.33219e-14	6.99603e-14	ENSG00000261706.1	sictrl
904.45	4.72606	0.256991	18.39	1.57987e-75	2.07111e-74	ENSG00000261716.3	sictrl
557.216	0.604211	0.171124	3.53084	0.000414241	0.000676133	ENSG00000261717.5	sictrl
566.115	1.46511	0.182442	8.03056	9.70254e-16	3.08188e-15	ENSG00000261732.1	sictrl
1349.41	0.586452	0.127287	4.60732	4.07889e-06	7.91345e-06	ENSG00000261740.7	sictrl
38.9795	-1.39197	0.538105	-2.58679	0.00968741	0.0132223	ENSG00000261744.1	sictrl
258.886	-10.6652	1.04376	-10.2181	1.64597e-24	7.03812e-24	ENSG00000261759.1	sictrl
50.1518	1.58413	0.557608	2.84093	0.00449823	0.00645276	ENSG00000261770.1	sictrl
1012.18	-1.12962	0.135159	-8.35768	6.3963e-17	2.12148e-16	ENSG00000261771.5	sictrl
272.206	-2.0067	0.216687	-9.26081	2.02889e-20	7.58264e-20	ENSG00000261777.7	sictrl
14.0689	5.60799	1.65699	3.38444	0.000713226	0.00113056	ENSG00000261787.2	sictrl
175.502	-6.92019	0.427989	-16.1691	8.33189e-59	8.20309e-58	ENSG00000261790.2	sictrl
150.774	-6.35022	0.417838	-15.1978	3.65648e-52	3.17622e-51	ENSG00000261793.1	sictrl
26.4519	2.89434	0.925863	3.1261	0.00177139	0.00267674	ENSG00000261794.2	sictrl
966.597	-0.95866	0.132749	-7.22163	5.13685e-13	1.45635e-12	ENSG00000261796.1	sictrl
33.9951	-0.865486	0.59152	-1.46316	0.143425	0.169593	ENSG00000261799.1	sictrl
65.3423	1.66303	0.493419	3.37042	0.000750534	0.00118622	ENSG00000261801.9	sictrl
10.9342	5.24439	1.71269	3.06208	0.00219806	0.00328575	ENSG00000261804.4	sictrl
76.3828	-0.556949	0.393849	-1.41412	0.157328	0.184885	ENSG00000261812.7	sictrl
635.176	-1.26418	0.15294	-8.26586	1.38689e-16	4.54812e-16	ENSG00000261819.1	sictrl
108.434	-8.82245	0.894003	-9.86849	5.70192e-23	2.32268e-22	ENSG00000261822.1	sictrl
900.682	3.021	0.18012	16.7722	3.89807e-63	4.13764e-62	ENSG00000261824.9	sictrl
557.485	-1.14839	0.160943	-7.13536	9.6535e-13	2.70474e-12	ENSG00000261832.6	sictrl
46.4946	0.761761	0.53374	1.42722	0.153518	0.180624	ENSG00000261840.6	sictrl
116.202	-9.50563	1.06712	-8.90777	5.20702e-19	1.86073e-18	ENSG00000261845.2	sictrl
8.93171	4.9526	1.76792	2.80137	0.00508866	0.00724287	ENSG00000261853.1	sictrl
177.875	1.74985	0.311735	5.61326	1.98545e-08	4.49401e-08	ENSG00000261864.1	sictrl
51.4702	1.63389	0.555803	2.93969	0.00328541	0.00480851	ENSG00000261879.10	sictrl
215.629	-0.650588	0.242237	-2.68575	0.00723671	0.0100582	ENSG00000261884.2	sictrl
22.3498	3.7281	1.20133	3.1033	0.00191376	0.00288234	ENSG00000261889.1	sictrl
658.652	-0.802822	0.153367	-5.23465	1.65297e-07	3.52863e-07	ENSG00000261893.5	sictrl
848.013	-1.75222	0.140273	-12.4916	8.30071e-36	4.98005e-35	ENSG00000261905.1	sictrl
811.119	-0.238911	0.142362	-1.67819	0.0933092	0.113276	ENSG00000261915.6	sictrl
224.853	2.04323	0.291536	7.00848	2.40924e-12	6.63312e-12	ENSG00000261934.3	sictrl
14.4979	5.65176	1.65565	3.41362	0.000641049	0.00102417	ENSG00000261936.2	sictrl
241.166	-3.72591	0.244148	-15.2609	1.3933e-52	1.22071e-51	ENSG00000261971.10	sictrl
1654.81	3.92944	0.178693	21.9899	3.59653e-107	7.34669e-106	ENSG00000261984.1	sictrl
396.503	-1.16827	0.18512	-6.31088	2.77461e-10	6.93822e-10	ENSG00000261992.2	sictrl
10.4351	5.17709	1.72449	3.00209	0.0026813	0.00396464	ENSG00000261994.5	sictrl
472.734	-6.0528	0.227878	-26.5615	1.88946e-155	6.0023e-154	ENSG00000262001.4	sictrl
746.893	1.22096	0.163786	7.45461	9.01365e-14	2.63381e-13	ENSG00000262024.6	sictrl
498.022	-1.78065	0.167888	-10.6062	2.78935e-26	1.25875e-25	ENSG00000262049.3	sictrl
117978	10.8408	0.192865	56.2095	0	0	ENSG00000262074.7	sictrl
121.131	-5.06389	0.37591	-13.471	2.31635e-41	1.60864e-40	ENSG00000262102.1	sictrl
23.5942	6.35422	1.57509	4.0342	5.47882e-05	9.73743e-05	ENSG00000262111.3	sictrl
122.392	-10.5826	1.46369	-7.23011	4.82586e-13	1.3695e-12	ENSG00000262112.1	sictrl
1752.77	-1.28152	0.111121	-11.5327	9.02664e-31	4.66183e-30	ENSG00000262113.1	sictrl
87.4993	-0.977416	0.378599	-2.58166	0.00983253	0.0134017	ENSG00000262120.1	sictrl
412.608	-6.93428	0.285561	-24.283	2.96423e-130	7.49374e-129	ENSG00000262136.3	sictrl
81.392	0.329472	0.400221	0.823226	0.410379	0.449857	ENSG00000262145.5	sictrl
221.673	-2.65523	0.239428	-11.0899	1.40478e-28	6.78173e-28	ENSG00000262160.1	sictrl
135.425	-7.91305	0.62056	-12.7515	3.05954e-37	1.91403e-36	ENSG00000262188.5	sictrl
67.8428	5.40137	1.08577	4.97467	6.53604e-07	1.34009e-06	ENSG00000262198.3	sictrl
238186	10.0315	0.137972	72.7064	0	0	ENSG00000262202.5	sictrl
303.572	2.56426	0.271809	9.43408	3.9443e-21	1.51077e-20	ENSG00000262209.3	sictrl
221.18	-11.4369	1.4503	-7.88594	3.12182e-15	9.7054e-15	ENSG00000262211.1	sictrl
806.951	-0.899114	0.144374	-6.22767	4.73411e-10	1.16871e-09	ENSG00000262246.6	sictrl
13.4723	5.5456	1.66468	3.33133	0.000864321	0.00135531	ENSG00000262265.2	sictrl
1188.73	-4.80892	0.146416	-32.8441	1.38258e-236	7.5682e-235	ENSG00000262302.1	sictrl
451.608	1.20812	0.192438	6.27799	3.42986e-10	8.54128e-10	ENSG00000262304.2	sictrl
419.163	1.85145	0.213294	8.6803	3.9473e-18	1.36385e-17	ENSG00000262327.7	sictrl
51.5214	-1.01934	0.474425	-2.14857	0.0316684	0.0406976	ENSG00000262333.1	sictrl
67.2034	-0.0767657	0.426994	-0.179782	0.857324	0.874353	ENSG00000262334.6	sictrl
49.6507	-1.40904	0.480696	-2.93126	0.00337592	0.00493226	ENSG00000262349.2	sictrl
9.15937	4.9894	1.77356	2.81321	0.00490491	0.00699584	ENSG00000262352.3	sictrl
46.4834	3.789	0.847811	4.46915	7.85293e-06	1.49187e-05	ENSG00000262412.2	sictrl
469.245	-6.5079	0.247363	-26.3091	1.51079e-152	4.67605e-151	ENSG00000262413.1	sictrl
162.076	-5.42697	0.350022	-15.5047	3.22659e-54	2.93764e-53	ENSG00000262420.4	sictrl
163.598	-5.44872	0.339932	-16.0289	8.03325e-58	7.78467e-57	ENSG00000262429.1	sictrl
1313.96	0.0686899	0.12228	0.561744	0.574291	0.611669	ENSG00000262435.1	sictrl
709.377	-1.19704	0.147108	-8.1371	4.0485e-16	1.30266e-15	ENSG00000262446.5	sictrl
82.3688	-0.640373	0.378945	-1.68988	0.0910502	0.110731	ENSG00000262454.5	sictrl
152.185	-10.8972	1.45783	-7.47493	7.72438e-14	2.26282e-13	ENSG00000262456.1	sictrl
25.6916	-1.03058	0.661983	-1.5568	0.119517	0.142969	ENSG00000262468.9	sictrl
27.1449	6.55613	1.96524	3.33604	0.000849808	0.00133421	ENSG00000262469.1	sictrl
20.9531	-0.137932	0.749697	-0.183983	0.854027	0.871393	ENSG00000262470.2	sictrl
995.819	2.20789	0.154914	14.2524	4.33367e-46	3.3136e-45	ENSG00000262473.5	sictrl
1254.5	-1.96645	0.128678	-15.2819	1.00927e-52	8.8689e-52	ENSG00000262481.5	sictrl
110.333	-5.6555	0.425467	-13.2925	2.55989e-40	1.73413e-39	ENSG00000262482.2	sictrl
36.4119	-0.0972063	0.576684	-0.168561	0.866142	0.881895	ENSG00000262488.1	sictrl
8.37979	4.86009	1.80389	2.69423	0.00705516	0.0098214	ENSG00000262521.2	sictrl
9.48263	5.03899	1.75049	2.87861	0.00399431	0.00577492	ENSG00000262525.3	sictrl
2154.16	-2.30071	0.107113	-21.4793	2.43234e-102	4.66297e-101	ENSG00000262526.2	sictrl
70.5222	0.856955	0.445352	1.92422	0.0543269	0.0678388	ENSG00000262531.1	sictrl
154.474	-7.58939	0.532419	-14.2545	4.20028e-46	3.21347e-45	ENSG00000262533.1	sictrl
3342.55	-4.21924	0.100696	-41.9007	0	0	ENSG00000262560.1	sictrl
320.04	2.65296	0.268259	9.88953	4.62181e-23	1.88966e-22	ENSG00000262576.3	sictrl
83.7085	-2.22879	0.375721	-5.93204	2.99198e-09	7.0884e-09	ENSG00000262580.5	sictrl
13.5953	5.55856	1.66434	3.33979	0.000838416	0.00131742	ENSG00000262583.4	sictrl
22.0651	0.0145852	0.735507	0.0198302	0.984179	0.986354	ENSG00000262587.5	sictrl
740.053	2.16599	0.17322	12.5043	7.07296e-36	4.25116e-35	ENSG00000262599.5	sictrl
18.4587	3.42919	1.23298	2.78122	0.00541553	0.00767784	ENSG00000262619.5	sictrl
1217.11	-0.395791	0.124519	-3.17857	0.00148003	0.00225889	ENSG00000262633.2	sictrl
306.8	2.30121	0.258187	8.91295	4.96932e-19	1.77699e-18	ENSG00000262634.5	sictrl
208.245	6.03131	0.755283	7.98549	1.39961e-15	4.41023e-15	ENSG00000262655.4	sictrl
2099.84	-0.449257	0.114818	-3.91277	9.1243e-05	0.000158945	ENSG00000262660.1	sictrl
614.996	-0.0427489	0.15971	-0.267666	0.788957	0.812825	ENSG00000262664.3	sictrl
840.84	-3.30523	0.173153	-19.0885	3.14449e-81	4.50812e-80	ENSG00000262666.5	sictrl
114.063	-1.63289	0.325545	-5.01588	5.27921e-07	1.08948e-06	ENSG00000262671.1	sictrl
59.4478	-1.49824	0.438147	-3.41949	0.000627382	0.00100331	ENSG00000262678.2	sictrl
58.5296	-1.8001	0.44231	-4.06978	4.70578e-05	8.40865e-05	ENSG00000262712.1	sictrl
376.161	0.558754	0.199946	2.79452	0.00519763	0.00738608	ENSG00000262721.1	sictrl
699.544	-1.35935	0.147744	-9.20072	3.55557e-20	1.32027e-19	ENSG00000262728.7	sictrl
166.44	-1.84181	0.278812	-6.60594	3.95016e-11	1.02886e-10	ENSG00000262730.1	sictrl
105.934	-1.29523	0.332991	-3.88966	0.000100383	0.000173997	ENSG00000262734.1	sictrl
24.7188	-1.2068	0.675665	-1.78609	0.0740851	0.0910986	ENSG00000262769.2	sictrl
1060.04	1.32343	0.141691	9.34025	9.611e-21	3.63659e-20	ENSG00000262771.5	sictrl
27.5331	-0.0727865	0.65867	-0.110505	0.912009	0.923088	ENSG00000262772.3	sictrl
466.126	0.012343	0.179221	0.0688704	0.945093	0.952426	ENSG00000262788.3	sictrl
138.376	-8.43922	0.709957	-11.8869	1.38386e-32	7.57678e-32	ENSG00000262791.1	sictrl
1002.89	0.305909	0.137496	2.22485	0.0260911	0.0337908	ENSG00000262795.5	sictrl
1374.18	-0.990647	0.140289	-7.06149	1.64726e-12	4.56416e-12	ENSG00000262814.8	sictrl
1468.38	-0.956525	0.122581	-7.80319	6.03635e-15	1.85401e-14	ENSG00000262826.5	sictrl
9.70422	5.07241	1.74463	2.90744	0.00364404	0.00529856	ENSG00000262829.1	sictrl
3765.18	-13.9424	0.83852	-16.6274	4.4151e-62	4.61982e-61	ENSG00000262831.1	sictrl
35.7397	2.23211	0.71346	3.12858	0.00175654	0.00265688	ENSG00000262837.2	sictrl
2192.48	0.986423	0.110068	8.96194	3.19028e-19	1.14888e-18	ENSG00000262860.5	sictrl
22.2284	-0.372899	0.726705	-0.513137	0.607855	0.643563	ENSG00000262869.2	sictrl
95.9213	-0.713592	0.351796	-2.02843	0.0425168	0.0537707	ENSG00000262877.6	sictrl
715.43	0.280747	0.151835	1.84903	0.0644533	0.0798255	ENSG00000262879.8	sictrl
114.456	-0.438438	0.326007	-1.34487	0.178666	0.208116	ENSG00000262880.1	sictrl
104.583	-4.56982	0.378494	-12.0737	1.45497e-33	8.17558e-33	ENSG00000262898.6	sictrl
3057.62	-4.16469	0.133375	-31.2254	4.81997e-214	2.34743e-212	ENSG00000262902.1	sictrl
19.814	6.10202	1.59767	3.81933	0.000133816	0.0002295	ENSG00000262904.1	sictrl
22.0431	6.25585	1.58258	3.95295	7.71932e-05	0.000135315	ENSG00000262911.5	sictrl
326.998	0.654768	0.216162	3.02906	0.00245319	0.00364341	ENSG00000262919.8	sictrl
55.6496	7.59198	1.50032	5.06023	4.1875e-07	8.69872e-07	ENSG00000262943.10	sictrl
125.523	-10.62	1.46314	-7.25834	3.91867e-13	1.11636e-12	ENSG00000262967.1	sictrl
29.1096	1.06621	0.688038	1.54964	0.121229	0.144827	ENSG00000262986.1	sictrl
3450.71	0.197784	0.0965856	2.04776	0.0405836	0.0514608	ENSG00000263001.8	sictrl
472.866	3.97757	0.287903	13.8157	2.05006e-43	1.48278e-42	ENSG00000263002.8	sictrl
15.2267	5.72195	1.64483	3.47875	0.000503752	0.000813756	ENSG00000263004.4	sictrl
30.348	1.52159	0.706664	2.1532	0.0313032	0.0402498	ENSG00000263006.8	sictrl
35.59	0.0881243	0.591938	0.148874	0.881653	0.896206	ENSG00000263017.1	sictrl
1805.81	-1.13896	0.112515	-10.1228	4.37902e-24	1.84712e-23	ENSG00000263020.6	sictrl
15.8471	2.01923	1.03555	1.94992	0.051186	0.0641041	ENSG00000263028.1	sictrl
848.013	-1.75222	0.140273	-12.4916	8.30071e-36	4.98005e-35	ENSG00000263037.1	sictrl
24.7212	-0.793808	0.684999	-1.15885	0.246519	0.280758	ENSG00000263050.2	sictrl
1335.64	-4.68839	0.138385	-33.8792	1.34759e-251	8.00517e-250	ENSG00000263069.6	sictrl
30.4412	6.72178	1.54644	4.34661	1.38256e-05	2.5741e-05	ENSG00000263070.1	sictrl
397.016	-1.18899	0.185329	-6.41558	1.40285e-10	3.56417e-10	ENSG00000263072.11	sictrl
14.137	5.61528	1.65683	3.38917	0.000701045	0.00111285	ENSG00000263097.3	sictrl
7.99453	4.79255	1.80374	2.65701	0.00788381	0.0109038	ENSG00000263105.2	sictrl
484.138	-0.560692	0.171525	-3.26887	0.00107979	0.00167799	ENSG00000263126.1	sictrl
11836.9	-0.595966	0.085096	-7.00346	2.49719e-12	6.86669e-12	ENSG00000263127.1	sictrl
42.6998	1.01846	0.568218	1.79238	0.0730725	0.0898994	ENSG00000263140.5	sictrl
81.5916	3.58591	0.612386	5.85563	4.75195e-09	1.11493e-08	ENSG00000263141.5	sictrl
290.602	-0.354679	0.215466	-1.64611	0.0997418	0.120659	ENSG00000263142.6	sictrl
15.408	1.96788	1.04848	1.87689	0.0605334	0.0752274	ENSG00000263155.7	sictrl
720.073	-0.0427324	0.150511	-0.283915	0.776476	0.800808	ENSG00000263160.6	sictrl
185.091	-0.801248	0.25853	-3.09925	0.0019401	0.00291985	ENSG00000263163.5	sictrl
95.6523	-11.6707	1.48345	-7.86726	3.62491e-15	1.12352e-14	ENSG00000263171.1	sictrl
559.47	1.16569	0.178832	6.51832	7.10974e-11	1.83003e-10	ENSG00000263179.1	sictrl
494.124	-0.228178	0.175896	-1.29723	0.194551	0.22537	ENSG00000263212.2	sictrl
31.8111	4.26934	1.15388	3.69998	0.000215613	0.000362949	ENSG00000263219.1	sictrl
273.08	-1.78566	0.216661	-8.24171	1.69773e-16	5.54689e-16	ENSG00000263231.1	sictrl
119.54	0.466873	0.336149	1.38889	0.164867	0.193146	ENSG00000263232.2	sictrl
24.422	1.08059	0.750835	1.43919	0.150098	0.176915	ENSG00000263235.1	sictrl
928.353	1.59811	0.149631	10.6803	1.25816e-26	5.73828e-26	ENSG00000263244.2	sictrl
1900.2	3.58864	0.161617	22.2046	3.10044e-109	6.45779e-108	ENSG00000263247.6	sictrl
7980.61	-0.240141	0.0924711	-2.59693	0.00940615	0.012859	ENSG00000263266.2	sictrl
294.1	-0.568179	0.219259	-2.59136	0.0095597	0.0130596	ENSG00000263272.1	sictrl
140.511	-0.271006	0.29756	-0.910761	0.362421	0.401152	ENSG00000263276.1	sictrl
1296.18	-1.4487	0.131192	-11.0426	2.37947e-28	1.14144e-27	ENSG00000263290.5	sictrl
750.823	-1.12064	0.151751	-7.38469	1.52806e-13	4.42502e-13	ENSG00000263293.4	sictrl
980.359	-5.14076	0.162389	-31.6571	6.05317e-220	3.01452e-218	ENSG00000263307.3	sictrl
22.1976	6.26594	1.58152	3.96196	7.43362e-05	0.000130515	ENSG00000263310.5	sictrl
184.166	-1.78283	0.257299	-6.92901	4.23789e-12	1.15584e-11	ENSG00000263324.5	sictrl
230.669	-0.492981	0.236181	-2.0873	0.0368613	0.0470176	ENSG00000263327.7	sictrl
157.226	-6.28466	0.395565	-15.8878	7.69521e-57	7.32843e-56	ENSG00000263345.1	sictrl
210.816	0.530551	0.256734	2.06654	0.0387774	0.0493098	ENSG00000263366.2	sictrl
87.9458	-0.515782	0.371832	-1.38714	0.1654	0.193719	ENSG00000263369.7	sictrl
58.6427	-0.514325	0.453581	-1.13392	0.256827	0.291721	ENSG00000263412.4	sictrl
7.63469	4.72637	1.8187	2.59876	0.00935598	0.0127957	ENSG00000263442.1	sictrl
366.969	0.322157	0.19896	1.6192	0.105404	0.127206	ENSG00000263465.5	sictrl
1408.84	-1.02186	0.11939	-8.55902	1.13828e-17	3.86883e-17	ENSG00000263494.1	sictrl
657.013	0.310999	0.157649	1.97272	0.0485272	0.0609125	ENSG00000263513.6	sictrl
61.7413	-0.642722	0.436112	-1.47375	0.140548	0.166354	ENSG00000263528.8	sictrl
207.41	-0.389238	0.2496	-1.55945	0.11889	0.142252	ENSG00000263535.2	sictrl
4977.15	0.194871	0.0926104	2.1042	0.0353607	0.0452124	ENSG00000263563.8	sictrl
421.976	-11.3689	1.03551	-10.979	4.82414e-28	2.29586e-27	ENSG00000263585.1	sictrl
55.4676	-0.546897	0.459795	-1.18944	0.234268	0.267853	ENSG00000263590.3	sictrl
139.065	0.549375	0.311	1.76648	0.0773159	0.0948951	ENSG00000263606.2	sictrl
15.4941	5.74699	1.6449	3.49382	0.000476158	0.000771295	ENSG00000263616.2	sictrl
316.646	-2.89466	0.206124	-14.0433	8.46612e-45	6.33798e-44	ENSG00000263620.1	sictrl
178.149	-7.53306	0.489201	-15.3987	1.6697e-53	1.495e-52	ENSG00000263624.1	sictrl
402.224	-8.97603	0.491086	-18.2779	1.24114e-74	1.59936e-73	ENSG00000263644.1	sictrl
21.7606	6.23733	1.58373	3.93838	8.20324e-05	0.000143438	ENSG00000263647.1	sictrl
352.52	2.12191	0.235701	9.00254	2.20551e-19	7.99246e-19	ENSG00000263715.7	sictrl
18.1172	-0.619667	0.797293	-0.777214	0.437032	0.476236	ENSG00000263727.1	sictrl
149.01	2.4156	0.366872	6.58431	4.57011e-11	1.18637e-10	ENSG00000263731.1	sictrl
233480	7.11832	0.0856471	83.1123	0	0	ENSG00000263740.2	sictrl
16.2411	1.29437	0.937171	1.38115	0.167233	0.195736	ENSG00000263745.8	sictrl
250.746	1.35244	0.252464	5.35695	8.46369e-08	1.84224e-07	ENSG00000263753.11	sictrl
106.948	-8.38539	0.791412	-10.5955	3.12728e-26	1.40813e-25	ENSG00000263756.1	sictrl
1216.71	-5.57493	0.147772	-37.7267	1.8142812604969e-311	0	ENSG00000263766.7	sictrl
24.8343	6.42802	1.56737	4.10117	4.11075e-05	7.37274e-05	ENSG00000263776.1	sictrl
122.404	0.373766	0.329368	1.1348	0.256461	0.291329	ENSG00000263781.3	sictrl
9.31151	2.30454	1.41296	1.631	0.10289	0.124325	ENSG00000263786.1	sictrl
1884	-1.17108	0.108585	-10.7849	4.05614e-27	1.88038e-26	ENSG00000263798.2	sictrl
13220.2	-0.366514	0.0907311	-4.03956	5.35505e-05	9.53017e-05	ENSG00000263809.1	sictrl
85.8878	-4.89911	0.432123	-11.3373	8.57467e-30	4.29366e-29	ENSG00000263826.1	sictrl
59.3973	7.686	1.49687	5.13471	2.82579e-07	5.93567e-07	ENSG00000263829.1	sictrl
49.2197	-0.812415	0.48379	-1.67927	0.0930994	0.113052	ENSG00000263843.1	sictrl
133.963	1.61736	0.346716	4.6648	3.08913e-06	6.04277e-06	ENSG00000263846.1	sictrl
28.76	6.63943	1.55468	4.2706	1.94947e-05	3.588e-05	ENSG00000263879.1	sictrl
20.7624	6.16969	1.59081	3.87834	0.000105172	0.000182001	ENSG00000263884.3	sictrl
118.206	1.18744	0.352442	3.36919	0.000753901	0.00119112	ENSG00000263887.7	sictrl
15.3883	5.73769	1.64225	3.49381	0.000476186	0.000771295	ENSG00000263895.1	sictrl
14.2905	5.6306	1.65307	3.40615	0.000658852	0.00104996	ENSG00000263905.2	sictrl
353.335	-0.343054	0.19672	-1.74387	0.0811817	0.09935	ENSG00000263917.1	sictrl
127313	11.0229	0.198853	55.4327	0	0	ENSG00000263934.5	sictrl
905.105	0.146101	0.13911	1.05026	0.293599	0.329966	ENSG00000263956.8	sictrl
121.472	4.19892	0.583679	7.19389	6.29723e-13	1.77904e-12	ENSG00000263968.2	sictrl
142.777	-10.8051	1.45942	-7.40367	1.32471e-13	3.84539e-13	ENSG00000263986.1	sictrl
116.598	-7.69916	0.628303	-12.2539	1.60104e-34	9.2474e-34	ENSG00000263990.1	sictrl
28.76	6.63943	1.55468	4.2706	1.94947e-05	3.588e-05	ENSG00000263994.1	sictrl
1713.57	-2.35385	0.111765	-21.0608	1.82207e-98	3.28618e-97	ENSG00000264031.1	sictrl
113.061	-9.46791	1.06851	-8.86089	7.93806e-19	2.81654e-18	ENSG00000264044.2	sictrl
1297	1.3851	0.131299	10.5493	5.11937e-26	2.28955e-25	ENSG00000264058.2	sictrl
76.2561	0.275259	0.413817	0.665172	0.505941	0.544805	ENSG00000264063.1	sictrl
29.9397	-1.09303	0.613945	-1.78033	0.0750218	0.0921991	ENSG00000264107.2	sictrl
394.419	-0.491846	0.186941	-2.63102	0.00851299	0.0117032	ENSG00000264112.2	sictrl
39.5731	7.10019	1.52259	4.66323	3.11291e-06	6.08705e-06	ENSG00000264148.1	sictrl
28.76	6.63943	1.55468	4.2706	1.94947e-05	3.588e-05	ENSG00000264153.1	sictrl
1586.71	8.39359	0.599222	14.0075	1.40318e-44	1.04368e-43	ENSG00000264169.2	sictrl
21.5705	6.22475	1.58524	3.9267	8.61192e-05	0.000150335	ENSG00000264179.1	sictrl
502.351	1.33367	0.186248	7.16073	8.02484e-13	2.25749e-12	ENSG00000264187.1	sictrl
370.387	0.648523	0.2036	3.18528	0.00144615	0.00220946	ENSG00000264204.2	sictrl
68.553	-0.553486	0.415897	-1.33082	0.183247	0.213067	ENSG00000264207.1	sictrl
413.821	-2.71411	0.183836	-14.7638	2.50861e-49	2.06279e-48	ENSG00000264215.1	sictrl
8.30762	4.84757	1.80991	2.67835	0.00739856	0.0102718	ENSG00000264229.1	sictrl
504.997	-6.70859	0.248587	-26.9869	2.10771e-160	7.05964e-159	ENSG00000264235.7	sictrl
96.984	3.85418	0.598402	6.44078	1.1886e-10	3.02912e-10	ENSG00000264247.3	sictrl
82.2058	-5.1625	0.453837	-11.3752	5.55674e-30	2.79568e-29	ENSG00000264269.2	sictrl
27.5351	6.57668	1.55807	4.22104	2.43181e-05	4.43874e-05	ENSG00000264275.1	sictrl
36.7816	-0.31393	0.565904	-0.55474	0.579072	0.616093	ENSG00000264278.2	sictrl
1968.27	-1.33002	0.111097	-11.9717	4.99935e-33	2.76982e-32	ENSG00000264281.3	sictrl
14.0171	5.60256	1.66004	3.37495	0.000738292	0.00116834	ENSG00000264294.1	sictrl
15.2674	1.16671	0.956964	1.21918	0.222775	0.255551	ENSG00000264311.1	sictrl
1530.38	-2.45013	0.115194	-21.2695	2.17604e-100	4.04859e-99	ENSG00000264324.1	sictrl
1282.91	0.857211	0.127852	6.70474	2.01768e-11	5.32169e-11	ENSG00000264343.7	sictrl
87.7523	3.34901	0.600516	5.57689	2.44854e-08	5.506e-08	ENSG00000264346.1	sictrl
403.183	-0.0773012	0.18852	-0.410042	0.681775	0.713302	ENSG00000264350.1	sictrl
877.437	-0.0124735	0.141931	-0.0878844	0.929969	0.938935	ENSG00000264364.3	sictrl
15.6963	5.76606	1.63497	3.5267	0.000420767	0.000685977	ENSG00000264415.1	sictrl
19.8242	6.10274	1.59799	3.81901	0.000133987	0.000229749	ENSG00000264449.6	sictrl
137.003	0.862483	0.324551	2.65747	0.00787301	0.0108895	ENSG00000264462.1	sictrl
23.9673	0.630046	0.732484	0.860149	0.389707	0.429077	ENSG00000264501.2	sictrl
9.32813	5.01526	1.75518	2.85741	0.00427107	0.00614921	ENSG00000264515.8	sictrl
451.224	1.11249	0.19107	5.82239	5.80103e-09	1.35472e-08	ENSG00000264522.6	sictrl
503.885	1.4754	0.189968	7.76657	8.06409e-15	2.46595e-14	ENSG00000264538.8	sictrl
3717.88	-2.02748	0.096705	-20.9656	1.35082e-97	2.40677e-96	ENSG00000264545.2	sictrl
11.8236	5.35685	1.70541	3.14109	0.00168319	0.00255248	ENSG00000264549.1	sictrl
243.38	-9.57222	0.75568	-12.667	9.00638e-37	5.56861e-36	ENSG00000264558.1	sictrl
24.9553	0.724585	0.721839	1.0038	0.315474	0.352844	ENSG00000264570.1	sictrl
28.6288	-0.939522	0.628744	-1.49428	0.135102	0.160309	ENSG00000264575.2	sictrl
2661.14	-10.6331	0.331175	-32.1071	3.51238e-226	1.81397e-224	ENSG00000264577.1	sictrl
241.792	-9.56667	0.756694	-12.6427	1.22731e-36	7.5409e-36	ENSG00000264578.1	sictrl
7.63469	4.72637	1.8187	2.59876	0.00935598	0.0127957	ENSG00000264591.1	sictrl
25.4646	6.46375	1.57327	4.10847	3.98282e-05	7.15298e-05	ENSG00000264618.2	sictrl
261.168	-2.67505	0.224319	-11.9252	8.74338e-33	4.80895e-32	ENSG00000264619.6	sictrl
159.286	-2.69714	0.288842	-9.33777	9.8383e-21	3.72153e-20	ENSG00000264644.1	sictrl
38.1358	-1.50897	0.553283	-2.7273	0.00638558	0.00895177	ENSG00000264666.4	sictrl
357.192	-0.726723	0.200562	-3.62344	0.00029071	0.000482676	ENSG00000264668.2	sictrl
35.0173	-1.03199	0.578693	-1.78331	0.0745361	0.0916277	ENSG00000264672.7	sictrl
463.412	-7.59012	0.314204	-24.1567	6.35292e-129	1.59087e-127	ENSG00000264701.2	sictrl
610.469	-6.86726	0.236062	-29.0909	4.67921e-186	1.91313e-184	ENSG00000264745.2	sictrl
18803.8	0.504012	0.0861154	5.85276	4.83494e-09	1.134e-08	ENSG00000264772.6	sictrl
54.8259	0.756802	0.494422	1.53068	0.125848	0.149907	ENSG00000264808.3	sictrl
12.2474	5.40821	1.68618	3.20737	0.00133954	0.00205738	ENSG00000264813.6	sictrl
177.511	-9.11815	0.766162	-11.9011	1.16837e-32	6.41153e-32	ENSG00000264859.7	sictrl
65.3399	1.47913	0.484442	3.05326	0.00226367	0.00337785	ENSG00000264860.1	sictrl
8.6847	4.91219	1.7764	2.76525	0.00568784	0.00803657	ENSG00000264895.1	sictrl
124.129	6.28828	1.05863	5.94	2.85022e-09	6.75798e-09	ENSG00000264916.2	sictrl
119431	10.9307	0.197767	55.2705	0	0	ENSG00000264940.5	sictrl
26.5972	-0.884038	0.653973	-1.3518	0.17644	0.205713	ENSG00000264964.3	sictrl
17.8577	0.353006	0.837428	0.421536	0.673364	0.705449	ENSG00000264968.2	sictrl
381.815	1.22386	0.21047	5.81487	6.06815e-09	1.4161e-08	ENSG00000265018.7	sictrl
99.4608	3.54653	0.554215	6.39919	1.56207e-10	3.95731e-10	ENSG00000265078.2	sictrl
13.6559	2.94663	1.29724	2.27146	0.0231192	0.0301319	ENSG00000265094.1	sictrl
144.818	-8.01478	0.614295	-13.0471	6.59921e-39	4.3117e-38	ENSG00000265096.4	sictrl
267.58	-5.99003	0.291949	-20.5174	1.50545e-93	2.54209e-92	ENSG00000265148.8	sictrl
961.768	-10.7516	0.561779	-19.1385	1.20606e-81	1.74609e-80	ENSG00000265168.1	sictrl
12.3918	5.42517	1.68454	3.22056	0.00127939	0.00196981	ENSG00000265182.1	sictrl
117870	10.9492	0.198037	55.2886	0	0	ENSG00000265185.6	sictrl
650.581	-0.118903	0.15967	-0.744683	0.456463	0.495596	ENSG00000265218.2	sictrl
7.63469	4.72637	1.8187	2.59876	0.00935598	0.0127957	ENSG00000265236.1	sictrl
1592.68	1.35125	0.123054	10.981	4.71596e-28	2.24478e-27	ENSG00000265241.8	sictrl
53.329	-1.26243	0.470901	-2.68088	0.0073428	0.0101998	ENSG00000265254.2	sictrl
15.6963	5.76606	1.63497	3.5267	0.000420767	0.000685977	ENSG00000265255.1	sictrl
1492.53	0.169394	0.118596	1.42833	0.153197	0.180296	ENSG00000265257.5	sictrl
81.7382	-1.15818	0.379789	-3.04953	0.00229198	0.00341702	ENSG00000265262.1	sictrl
166.149	0.272238	0.290216	0.938051	0.348218	0.386739	ENSG00000265273.1	sictrl
45.0309	3.73975	0.85017	4.39883	1.08837e-05	2.0452e-05	ENSG00000265296.1	sictrl
62.8157	-1.57633	0.426742	-3.69387	0.000220864	0.000371505	ENSG00000265298.1	sictrl
1246.14	0.441642	0.126027	3.50435	0.000457728	0.000742987	ENSG00000265303.1	sictrl
7.63469	4.72637	1.8187	2.59876	0.00935598	0.0127957	ENSG00000265325.1	sictrl
29.6402	1.10466	0.684347	1.61418	0.106489	0.128388	ENSG00000265349.1	sictrl
1213.33	1.33182	0.134144	9.92827	3.1365e-23	1.29015e-22	ENSG00000265354.4	sictrl
355.174	1.07221	0.213453	5.02317	5.08268e-07	1.04998e-06	ENSG00000265356.2	sictrl
32.9783	0.418169	0.633951	0.659624	0.509495	0.548128	ENSG00000265366.7	sictrl
211.939	-4.38936	0.2678	-16.3904	2.2386e-60	2.27239e-59	ENSG00000265393.1	sictrl
6496.09	-9.07094	0.151643	-59.8178	0	0	ENSG00000265401.2	sictrl
262.361	0.195418	0.228137	0.856581	0.391676	0.431103	ENSG00000265408.1	sictrl
108.197	-11.8485	1.47903	-8.01099	1.13786e-15	3.60217e-15	ENSG00000265415.1	sictrl
31.6667	2.01733	0.735113	2.74425	0.00606499	0.00853441	ENSG00000265417.1	sictrl
101.874	-0.586937	0.344451	-1.70398	0.0883857	0.107661	ENSG00000265437.1	sictrl
20.678	6.16345	1.59533	3.86343	0.000111805	0.000193126	ENSG00000265451.2	sictrl
37.9813	-0.702157	0.551983	-1.27206	0.203351	0.234866	ENSG00000265458.4	sictrl
1200.73	-1.62202	0.140126	-11.5755	5.4871e-31	2.85666e-30	ENSG00000265479.8	sictrl
158.281	-3.76148	0.297742	-12.6334	1.38251e-36	8.48269e-36	ENSG00000265480.7	sictrl
62.0692	3.15336	0.645203	4.88739	1.02182e-06	2.07005e-06	ENSG00000265485.9	sictrl
521.546	0.585721	0.173901	3.36813	0.000756794	0.00119526	ENSG00000265491.5	sictrl
5144.82	-9.36154	0.495438	-18.8955	1.24209e-79	1.73932e-78	ENSG00000265496.5	sictrl
13.6305	2.94372	1.30022	2.26402	0.0235731	0.0306977	ENSG00000265542.6	sictrl
34.9794	0.29909	0.602776	0.496188	0.619762	0.654652	ENSG00000265574.1	sictrl
1578.8	0.901873	0.11965	7.53759	4.78745e-14	1.41529e-13	ENSG00000265590.10	sictrl
7.63469	4.72637	1.8187	2.59876	0.00935598	0.0127957	ENSG00000265607.1	sictrl
37.7547	0.00860169	0.581274	0.014798	0.988193	0.989837	ENSG00000265630.2	sictrl
15.6963	5.76606	1.63497	3.5267	0.000420767	0.000685977	ENSG00000265633.1	sictrl
44.1577	0.641701	0.543274	1.18117	0.237534	0.271365	ENSG00000265646.2	sictrl
12963.3	0.646161	0.0879698	7.34525	2.05368e-13	5.91802e-13	ENSG00000265681.8	sictrl
12.2779	5.41167	1.68485	3.21196	0.00131834	0.00202646	ENSG00000265688.2	sictrl
216.817	-5.37179	0.2975	-18.0565	7.01849e-73	8.82524e-72	ENSG00000265690.7	sictrl
7.5991	4.71986	1.8264	2.58424	0.00975944	0.0133103	ENSG00000265727.2	sictrl
381483	7.56613	0.086012	87.966	0	0	ENSG00000265735.2	sictrl
4469.64	-8.58571	0.52224	-16.4402	9.86593e-61	1.01039e-59	ENSG00000265749.7	sictrl
43.4343	-1.9489	0.511184	-3.81252	0.000137558	0.000235567	ENSG00000265750.1	sictrl
94.6453	-7.39642	0.644681	-11.473	1.80337e-30	9.23255e-30	ENSG00000265752.4	sictrl
8.18053	4.82606	1.79695	2.6857	0.00723775	0.0100591	ENSG00000265753.2	sictrl
26.0064	6.49429	1.56401	4.15234	3.29092e-05	5.94704e-05	ENSG00000265754.1	sictrl
17.7143	0.332814	0.832819	0.399623	0.689434	0.720234	ENSG00000265763.4	sictrl
1549.41	-13.2464	1.02671	-12.9018	4.39927e-38	2.81396e-37	ENSG00000265784.1	sictrl
9.08893	2.26166	1.41026	1.60371	0.108777	0.130867	ENSG00000265790.1	sictrl
605.718	1.0467	0.169355	6.18051	6.38963e-10	1.56805e-09	ENSG00000265794.5	sictrl
7.92745	4.78032	1.80816	2.64374	0.00819956	0.0113034	ENSG00000265798.7	sictrl
712.493	-8.36618	0.313813	-26.6597	1.38002e-156	4.43717e-155	ENSG00000265799.2	sictrl
20.7149	-0.617951	0.747968	-0.826174	0.408706	0.44821	ENSG00000265800.1	sictrl
6.14051	4.41141	1.92424	2.29255	0.0218742	0.0285801	ENSG00000265802.2	sictrl
1026.77	0.126948	0.13311	0.953706	0.340232	0.378585	ENSG00000265808.4	sictrl
16.848	5.86788	1.62883	3.60251	0.000315158	0.000520984	ENSG00000265813.2	sictrl
306.178	1.91162	0.244746	7.81061	5.69113e-15	1.75021e-14	ENSG00000265817.4	sictrl
945.876	1.13191	0.146348	7.73438	1.03906e-14	3.16275e-14	ENSG00000265818.1	sictrl
87.8892	-10.1056	1.47562	-6.84837	7.46981e-12	2.01635e-11	ENSG00000265840.1	sictrl
15.6963	5.76606	1.63497	3.5267	0.000420767	0.000685977	ENSG00000265903.1	sictrl
1137.17	-0.468951	0.140396	-3.3402	0.00083717	0.0013157	ENSG00000265936.1	sictrl
6079.82	-9.52919	0.169353	-56.2683	0	0	ENSG00000265944.2	sictrl
12.4541	1.57109	1.09937	1.42909	0.152979	0.180078	ENSG00000265962.3	sictrl
5706.65	-6.2469	0.101204	-61.7256	0	0	ENSG00000265972.6	sictrl
15.475	-0.0380964	0.874251	-0.043576	0.965242	0.969855	ENSG00000265984.2	sictrl
192.122	-2.89442	0.257998	-11.2188	3.2975e-29	1.62236e-28	ENSG00000265994.3	sictrl
26.0064	6.49429	1.56401	4.15234	3.29092e-05	5.94704e-05	ENSG00000266004.1	sictrl
49.8845	-0.759302	0.484199	-1.56816	0.116844	0.13998	ENSG00000266010.5	sictrl
443.625	-1.98946	0.176074	-11.299	1.32706e-29	6.60016e-29	ENSG00000266027.8	sictrl
2021.68	1.28579	0.118705	10.8318	2.4337e-27	1.13618e-26	ENSG00000266028.8	sictrl
188.121	-5.8984	0.342556	-17.2188	1.91881e-66	2.16236e-65	ENSG00000266049.1	sictrl
323.484	-4.7721	0.23236	-20.5376	9.94383e-94	1.68447e-92	ENSG00000266053.4	sictrl
299.434	-0.72571	0.209006	-3.47219	0.000516232	0.000832798	ENSG00000266066.1	sictrl
172.051	0.362871	0.280291	1.29462	0.19545	0.226332	ENSG00000266074.11	sictrl
78.369	4.58431	0.800161	5.72923	1.00886e-08	2.32423e-08	ENSG00000266076.1	sictrl
32.83	6.83021	1.55146	4.40245	1.07036e-05	2.0125e-05	ENSG00000266079.5	sictrl
5518.26	1.25719	0.0928345	13.5422	8.80937e-42	6.18103e-41	ENSG00000266086.3	sictrl
4191.42	-1.30281	0.0954403	-13.6506	2.00296e-42	1.42079e-41	ENSG00000266094.8	sictrl
47.3552	3.18055	0.733716	4.33485	1.45862e-05	2.71039e-05	ENSG00000266111.2	sictrl
190.253	-6.50235	0.377472	-17.226	1.69378e-66	1.90957e-65	ENSG00000266120.2	sictrl
11.6386	5.33419	1.70429	3.12986	0.00174892	0.0026461	ENSG00000266145.1	sictrl
381.898	0.0184002	0.193504	0.0950895	0.924244	0.933974	ENSG00000266173.7	sictrl
27.614	-0.393755	0.64962	-0.60613	0.544428	0.58265	ENSG00000266184.1	sictrl
40.7678	2.07044	0.654781	3.16204	0.00156668	0.00238413	ENSG00000266202.1	sictrl
170.359	-0.519688	0.270132	-1.92383	0.0543755	0.0678963	ENSG00000266208.2	sictrl
11.9374	5.37085	1.69506	3.16854	0.00153205	0.00233349	ENSG00000266258.2	sictrl
15.6963	5.76606	1.63497	3.5267	0.000420767	0.000685977	ENSG00000266263.1	sictrl
46.086	-0.456198	0.504453	-0.904343	0.365814	0.404637	ENSG00000266296.1	sictrl
799.493	1.30359	0.154378	8.4441	3.06384e-17	1.02751e-16	ENSG00000266302.6	sictrl
863.658	0.42622	0.142746	2.98587	0.00282776	0.00417071	ENSG00000266338.7	sictrl
208.795	-9.76778	0.86682	-11.2685	1.87684e-29	9.2892e-29	ENSG00000266341.1	sictrl
87.0893	1.18078	0.407518	2.89749	0.00376165	0.00546118	ENSG00000266356.1	sictrl
55.1285	1.76322	0.541217	3.25788	0.00112249	0.00174117	ENSG00000266365.1	sictrl
15.9988	3.20239	1.26631	2.52892	0.0114414	0.0154689	ENSG00000266368.1	sictrl
15.4307	0.546188	0.902928	0.604907	0.545241	0.583402	ENSG00000266373.1	sictrl
150.838	-0.174937	0.318812	-0.548717	0.5832	0.62011	ENSG00000266402.6	sictrl
2260.67	0.684367	0.109997	6.2217	4.91809e-10	1.21299e-09	ENSG00000266412.6	sictrl
15.5621	5.7536	1.63671	3.51534	0.00043919	0.000714561	ENSG00000266420.2	sictrl
12.4934	5.43655	1.68417	3.22803	0.00124647	0.00192156	ENSG00000266439.2	sictrl
443.223	-1.99596	0.176179	-11.3292	9.41077e-30	4.70521e-29	ENSG00000266442.5	sictrl
13.6522	5.56467	1.66229	3.34759	0.000815189	0.00128359	ENSG00000266467.2	sictrl
207.589	-5.24719	0.301181	-17.4221	5.61117e-68	6.50032e-67	ENSG00000266469.3	sictrl
1599.81	-0.584199	0.11789	-4.95547	7.21563e-07	1.47577e-06	ENSG00000266472.6	sictrl
26.6287	-0.878435	0.654303	-1.34255	0.179417	0.208917	ENSG00000266473.2	sictrl
125.347	1.99865	0.375256	5.3261	1.00344e-07	2.17181e-07	ENSG00000266488.2	sictrl
146.875	-7.13465	0.489113	-14.5869	3.4028e-48	2.72698e-47	ENSG00000266495.1	sictrl
26.9879	0.54517	0.695908	0.783394	0.433396	0.472643	ENSG00000266497.1	sictrl
47.8035	0.0457507	0.50641	0.0903432	0.928015	0.937319	ENSG00000266501.1	sictrl
26.6738	0.516577	0.697884	0.740205	0.459176	0.498133	ENSG00000266504.1	sictrl
51.5424	2.47879	0.619704	3.99996	6.33524e-05	0.000112024	ENSG00000266522.1	sictrl
250.661	-3.78021	0.23986	-15.7601	5.85742e-56	5.49916e-55	ENSG00000266563.1	sictrl
8.01078	4.79588	1.80537	2.65645	0.00789685	0.0109184	ENSG00000266579.1	sictrl
13.0291	0.823926	1.00689	0.818286	0.413194	0.452661	ENSG00000266602.3	sictrl
40.4975	1.15579	0.591219	1.95493	0.0505917	0.063399	ENSG00000266604.2	sictrl
155.393	-9.92875	1.05713	-9.39221	5.87542e-21	2.23686e-20	ENSG00000266642.2	sictrl
7.63469	4.72637	1.8187	2.59876	0.00935598	0.0127957	ENSG00000266646.1	sictrl
163.724	1.31042	0.308231	4.25144	2.12402e-05	3.89707e-05	ENSG00000266648.1	sictrl
156.514	-5.11244	0.337223	-15.1604	6.46501e-52	5.59386e-51	ENSG00000266677.2	sictrl
85.6747	-3.1194	0.37874	-8.23625	1.77697e-16	5.80077e-16	ENSG00000266680.1	sictrl
30.9271	1.19357	0.675548	1.76682	0.0772577	0.0948326	ENSG00000266707.1	sictrl
62.0127	7.74818	1.4947	5.18376	2.17452e-07	4.6001e-07	ENSG00000266709.1	sictrl
55.2921	-1.48942	0.454198	-3.27924	0.00104089	0.00161962	ENSG00000266714.11	sictrl
317.426	-2.6137	0.204457	-12.7836	2.02452e-37	1.27345e-36	ENSG00000266728.5	sictrl
7.78919	4.75531	1.81235	2.62383	0.00869472	0.0119375	ENSG00000266744.1	sictrl
7.63469	4.72637	1.8187	2.59876	0.00935598	0.0127957	ENSG00000266755.1	sictrl
7.70177	4.73907	1.81711	2.60802	0.00910668	0.012474	ENSG00000266794.2	sictrl
8.36045	4.85732	1.78836	2.71608	0.00660604	0.00923737	ENSG00000266806.1	sictrl
751.977	0.984472	0.15453	6.37076	1.88092e-10	4.74438e-10	ENSG00000266820.1	sictrl
82.256	-2.37991	0.379553	-6.2703	3.6036e-10	8.95709e-10	ENSG00000266824.2	sictrl
89.1901	1.48096	0.426077	3.47581	0.000509304	0.000822274	ENSG00000266826.3	sictrl
7.69669	4.73815	1.81811	2.60609	0.00915836	0.0125403	ENSG00000266844.2	sictrl
20.55	6.15459	1.59314	3.8632	0.000111914	0.000193301	ENSG00000266846.2	sictrl
28.76	6.63943	1.55468	4.2706	1.94947e-05	3.588e-05	ENSG00000266847.1	sictrl
76.2409	1.45424	0.446378	3.25786	0.00112257	0.00174119	ENSG00000266850.2	sictrl
35.9664	4.45521	1.13761	3.91627	8.99285e-05	0.000156727	ENSG00000266865.9	sictrl
123.878	-12.0438	1.47475	-8.16663	3.17112e-16	1.02533e-15	ENSG00000266872.1	sictrl
41.8893	0.741105	0.560889	1.3213	0.1864	0.216515	ENSG00000266876.1	sictrl
366.41	-4.88049	0.219102	-22.275	6.46047e-110	1.35522e-108	ENSG00000266891.1	sictrl
79.5271	-1.02463	0.385821	-2.65573	0.00791377	0.0109384	ENSG00000266899.2	sictrl
760.749	-5.70105	0.177002	-32.2089	1.32531e-227	6.93931e-226	ENSG00000266903.4	sictrl
23.534	3.80808	1.19266	3.19294	0.00140831	0.00215576	ENSG00000266904.9	sictrl
10.7237	5.2166	1.71912	3.03446	0.0024097	0.00358263	ENSG00000266907.1	sictrl
15.6712	1.9988	1.03644	1.92852	0.0537909	0.0672108	ENSG00000266910.2	sictrl
18.1826	5.97815	1.61001	3.71312	0.000204717	0.000345353	ENSG00000266916.10	sictrl
13.2618	5.52309	1.67007	3.3071	0.000942664	0.00147301	ENSG00000266918.1	sictrl
66.1361	-0.981329	0.425656	-2.30545	0.0211413	0.0276684	ENSG00000266920.1	sictrl
38.5828	-0.163877	0.555793	-0.294853	0.768106	0.792824	ENSG00000266921.3	sictrl
1386.09	-2.33822	0.118252	-19.7732	5.06742e-87	7.93476e-86	ENSG00000266929.1	sictrl
118.107	2.88147	0.442798	6.50741	7.64585e-11	1.96478e-10	ENSG00000266931.2	sictrl
286.303	-4.73817	0.245116	-19.3303	2.98626e-83	4.41753e-82	ENSG00000266933.3	sictrl
22.5625	1.92456	0.856782	2.24627	0.0246869	0.0320583	ENSG00000266947.4	sictrl
10229.2	-1.51894	0.0922383	-16.4676	6.2713e-61	6.44709e-60	ENSG00000266953.6	sictrl
309.055	-1.83758	0.205032	-8.96242	3.17643e-19	1.14405e-18	ENSG00000266962.4	sictrl
445.582	-0.181379	0.179299	-1.0116	0.311729	0.348861	ENSG00000266967.7	sictrl
460.243	-9.17079	0.487689	-18.8046	6.92491e-79	9.5756e-78	ENSG00000266970.4	sictrl
1513.83	-7.22596	0.172536	-41.8808	0	0	ENSG00000266978.2	sictrl
149.085	-3.43152	0.307402	-11.1629	6.19065e-29	3.01776e-28	ENSG00000266983.4	sictrl
519.613	1.06815	0.185503	5.75817	8.50307e-09	1.96734e-08	ENSG00000266992.1	sictrl
231.39	-5.82948	0.312272	-18.668	9.01878e-78	1.22222e-76	ENSG00000266993.3	sictrl
142.149	0.470437	0.306628	1.53423	0.124974	0.148958	ENSG00000266994.1	sictrl
359.088	1.49391	0.219681	6.80036	1.04355e-11	2.79525e-11	ENSG00000266997.2	sictrl
512.02	0.217138	0.172127	1.2615	0.20713	0.23895	ENSG00000267001.1	sictrl
191.798	-0.664567	0.254993	-2.60621	0.00915497	0.0125369	ENSG00000267002.5	sictrl
640.613	0.344397	0.15865	2.1708	0.0299464	0.0385801	ENSG00000267009.6	sictrl
27.2596	-1.1561	0.642039	-1.80067	0.0717543	0.0883761	ENSG00000267011.5	sictrl
511.551	5.73793	0.446352	12.8552	8.04619e-38	5.10723e-37	ENSG00000267022.1	sictrl
213.259	-5.47042	0.300054	-18.2315	2.90461e-74	3.72662e-73	ENSG00000267023.6	sictrl
42.4223	-1.79463	0.516388	-3.47536	0.000510165	0.000823462	ENSG00000267030.1	sictrl
75.8807	2.336	0.501046	4.66225	3.12773e-06	6.11467e-06	ENSG00000267040.9	sictrl
818.111	6.20034	0.407848	15.2026	3.40018e-52	2.95455e-51	ENSG00000267041.6	sictrl
510.91	-1.37161	0.166215	-8.25203	1.55726e-16	5.0961e-16	ENSG00000267048.1	sictrl
46.1015	-2.50275	0.584954	-4.27854	1.88119e-05	3.46836e-05	ENSG00000267053.10	sictrl
85.0753	8.20434	1.48135	5.53841	3.05234e-08	6.82265e-08	ENSG00000267058.1	sictrl
2155.15	1.0529	0.110866	9.49708	2.15858e-21	8.33421e-21	ENSG00000267059.2	sictrl
2687.94	-10.5166	0.317748	-33.0973	3.24813e-240	1.81552e-238	ENSG00000267062.1	sictrl
146.305	-4.76787	0.329103	-14.4875	1.45401e-47	1.14924e-46	ENSG00000267064.2	sictrl
116.435	-4.44778	0.355534	-12.5101	6.571e-36	3.95305e-35	ENSG00000267072.3	sictrl
36.376	1.21023	0.626269	1.93245	0.053304	0.0666275	ENSG00000267076.1	sictrl
328.315	-2.20176	0.204864	-10.7474	6.0927e-27	2.80828e-26	ENSG00000267080.9	sictrl
130.888	-5.79874	0.397279	-14.5961	2.97195e-48	2.38458e-47	ENSG00000267082.3	sictrl
290.091	0.109235	0.217493	0.502247	0.615494	0.650706	ENSG00000267100.3	sictrl
2008.35	-0.517474	0.114978	-4.50061	6.7758e-06	1.29373e-05	ENSG00000267104.3	sictrl
129.459	-1.78543	0.306195	-5.83103	5.50876e-09	1.28805e-08	ENSG00000267106.10	sictrl
122.761	-1.32932	0.310946	-4.27509	1.91056e-05	3.52128e-05	ENSG00000267110.1	sictrl
10.1098	5.13105	1.73898	2.9506	0.00317155	0.00465163	ENSG00000267113.1	sictrl
1092.82	-1.65578	0.135705	-12.2014	3.05635e-34	1.75157e-33	ENSG00000267119.1	sictrl
282.635	-0.887524	0.213575	-4.15556	3.24488e-05	5.86705e-05	ENSG00000267120.3	sictrl
320.139	-5.99341	0.269913	-22.205	3.07492e-109	6.40967e-108	ENSG00000267121.8	sictrl
181.353	-7.44556	0.47604	-15.6406	3.85072e-55	3.5535e-54	ENSG00000267123.7	sictrl
178.915	-10.1321	1.05275	-9.62445	6.30452e-22	2.47491e-21	ENSG00000267125.2	sictrl
370.447	1.5225	0.215466	7.06605	1.5941e-12	4.41964e-12	ENSG00000267127.7	sictrl
13.6115	5.56052	1.66284	3.34398	0.000825847	0.00129898	ENSG00000267130.2	sictrl
2951.69	-10.4205	0.295292	-35.2887	8.74327e-273	5.79111e-271	ENSG00000267135.2	sictrl
136.966	0.176982	0.308091	0.574446	0.565666	0.603363	ENSG00000267140.1	sictrl
326.126	0.561607	0.211542	2.65483	0.00793483	0.0109652	ENSG00000267149.2	sictrl
37.6093	2.80617	0.766017	3.66333	0.000248957	0.000416288	ENSG00000267152.1	sictrl
19.2719	3.49697	1.22508	2.85449	0.00431054	0.00620301	ENSG00000267156.1	sictrl
193.479	0.126075	0.260892	0.483247	0.628921	0.663532	ENSG00000267157.1	sictrl
542.866	-10.7331	0.739493	-14.5142	9.85012e-48	7.82047e-47	ENSG00000267165.1	sictrl
1603.66	-3.36134	0.116175	-28.9334	4.54355e-184	1.83222e-182	ENSG00000267168.1	sictrl
239.453	-1.93152	0.238981	-8.08232	6.35457e-16	2.03257e-15	ENSG00000267169.3	sictrl
140.71	4.08295	0.526806	7.75039	9.16105e-15	2.79333e-14	ENSG00000267173.1	sictrl
222.468	-2.98793	0.244666	-12.2122	2.67396e-34	1.53574e-33	ENSG00000267174.7	sictrl
224.213	1.68058	0.274529	6.12166	9.26076e-10	2.25427e-09	ENSG00000267179.1	sictrl
92.8255	-0.736751	0.362372	-2.03313	0.0420391	0.0531892	ENSG00000267185.1	sictrl
237.877	9.68774	1.45806	6.64425	3.04758e-11	7.97695e-11	ENSG00000267188.1	sictrl
126.121	3.17857	0.454263	6.9972	2.61128e-12	7.17543e-12	ENSG00000267191.4	sictrl
776.645	-0.225903	0.146494	-1.54207	0.123056	0.146852	ENSG00000267198.2	sictrl
45.3355	-2.28772	0.507522	-4.50763	6.55546e-06	1.25285e-05	ENSG00000267199.1	sictrl
2133.27	-8.2591	0.188577	-43.797	0	0	ENSG00000267207.2	sictrl
220.69	-0.916509	0.238177	-3.84802	0.000119076	0.000205311	ENSG00000267213.5	sictrl
1020.79	2.34594	0.156094	15.029	4.74238e-51	4.01934e-50	ENSG00000267216.1	sictrl
24.3834	-1.27454	0.685929	-1.85812	0.0631524	0.0782911	ENSG00000267218.2	sictrl
84.356	-2.78914	0.378908	-7.36099	1.82555e-13	5.27036e-13	ENSG00000267219.2	sictrl
35.1156	0.310104	0.602888	0.514364	0.606998	0.642886	ENSG00000267221.3	sictrl
32.2176	2.04832	0.731709	2.79936	0.00512042	0.00728495	ENSG00000267225.1	sictrl
864.44	0.300873	0.141597	2.12486	0.0335983	0.0430651	ENSG00000267228.7	sictrl
71.5109	-1.72231	0.402463	-4.27943	1.87375e-05	3.45511e-05	ENSG00000267248.6	sictrl
29.648	0.766337	0.665694	1.15118	0.249657	0.284148	ENSG00000267253.1	sictrl
274.937	9.89663	1.45629	6.79576	1.0774e-11	2.88331e-11	ENSG00000267254.9	sictrl
18.0742	0.384071	0.829197	0.463184	0.643232	0.67731	ENSG00000267258.1	sictrl
181.986	9.30137	1.46204	6.36192	1.99252e-10	5.01947e-10	ENSG00000267260.4	sictrl
1371.55	-0.531497	0.11934	-4.45364	8.44256e-06	1.59895e-05	ENSG00000267261.5	sictrl
140.237	-1.94641	0.303341	-6.41657	1.39374e-10	3.54187e-10	ENSG00000267262.3	sictrl
113.64	-3.92648	0.34534	-11.3699	5.907e-30	2.96851e-29	ENSG00000267265.7	sictrl
246.372	-0.690249	0.227956	-3.028	0.00246179	0.00365556	ENSG00000267270.9	sictrl
160.667	1.78862	0.324396	5.51371	3.51355e-08	7.82449e-08	ENSG00000267274.1	sictrl
18.1284	0.918712	0.858131	1.0706	0.284351	0.320429	ENSG00000267277.3	sictrl
147.028	-4.22182	0.315014	-13.402	5.88462e-41	4.04638e-40	ENSG00000267278.7	sictrl
196.143	-1.6588	0.249825	-6.63985	3.14001e-11	8.21157e-11	ENSG00000267280.7	sictrl
387.46	-1.03319	0.195536	-5.28388	1.26478e-07	2.72078e-07	ENSG00000267281.3	sictrl
8.95575	2.23636	1.41467	1.58083	0.113917	0.136702	ENSG00000267284.3	sictrl
190.046	-9.21916	0.764935	-12.0522	1.88806e-33	1.058e-32	ENSG00000267288.3	sictrl
38.0969	1.30513	0.618296	2.11084	0.0347857	0.0445073	ENSG00000267293.1	sictrl
21.4851	0.359885	0.761657	0.472503	0.636568	0.670932	ENSG00000267295.1	sictrl
37.0584	2.7818	0.768513	3.61972	0.000294926	0.000489124	ENSG00000267296.3	sictrl
1230.09	-8.32226	0.243247	-34.2131	1.54162e-256	9.28264e-255	ENSG00000267302.5	sictrl
666.247	-3.15463	0.346376	-9.10751	8.42945e-20	3.0975e-19	ENSG00000267303.1	sictrl
14.2804	5.62961	1.65296	3.40578	0.000659764	0.00105128	ENSG00000267305.2	sictrl
24.527	1.54121	0.784642	1.96422	0.0495048	0.0620925	ENSG00000267309.2	sictrl
54.2875	1.50931	0.529509	2.85039	0.00436654	0.00627881	ENSG00000267312.1	sictrl
59.4146	7.68654	1.49763	5.13245	2.85989e-07	6.00634e-07	ENSG00000267313.8	sictrl
51.5918	-0.272594	0.480079	-0.567811	0.570163	0.607639	ENSG00000267314.1	sictrl
66.8443	-1.08893	0.420709	-2.58833	0.00964437	0.0131663	ENSG00000267317.2	sictrl
465.49	0.579689	0.182802	3.17113	0.00151848	0.00231424	ENSG00000267318.1	sictrl
276.736	0.270091	0.227808	1.18561	0.235776	0.269473	ENSG00000267321.4	sictrl
178.666	3.54356	0.414857	8.54165	1.32323e-17	4.48308e-17	ENSG00000267322.5	sictrl
53.6204	-1.44384	0.470209	-3.07062	0.00213612	0.0031976	ENSG00000267336.1	sictrl
294.082	-2.04653	0.211231	-9.68857	3.37227e-22	1.3351e-21	ENSG00000267337.3	sictrl
202.522	-5.89005	0.333805	-17.6452	1.1083e-69	1.32148e-68	ENSG00000267342.1	sictrl
9.27121	5.00631	1.75792	2.84787	0.00440136	0.0063251	ENSG00000267343.3	sictrl
10.3527	5.16567	1.72663	2.99177	0.00277367	0.00409436	ENSG00000267345.2	sictrl
227.01	-3.78893	0.248673	-15.2366	2.02191e-52	1.76793e-51	ENSG00000267348.3	sictrl
605.418	5.98519	0.442042	13.5399	9.09289e-42	6.37658e-41	ENSG00000267360.6	sictrl
487.509	1.73037	0.196624	8.80041	1.36318e-18	4.79057e-18	ENSG00000267368.1	sictrl
8999.47	-0.416516	0.0863051	-4.82608	1.39245e-06	2.79101e-06	ENSG00000267374.4	sictrl
473.74	-8.07256	0.351464	-22.9684	9.64809e-117	2.18662e-115	ENSG00000267379.1	sictrl
958.783	-6.15378	0.179188	-34.3426	1.81609e-258	1.11121e-256	ENSG00000267383.10	sictrl
325.226	-7.18081	0.341174	-21.0474	2.4179e-98	4.34894e-97	ENSG00000267385.1	sictrl
881.327	-6.29694	0.183193	-34.3733	6.32043e-259	3.87624e-257	ENSG00000267394.3	sictrl
348.334	-6.12008	0.265155	-23.0811	7.16278e-118	1.64731e-116	ENSG00000267395.6	sictrl
7.77394	4.75258	1.8151	2.61835	0.00883566	0.0121228	ENSG00000267405.2	sictrl
78.0925	-2.21999	0.386292	-5.74691	9.08867e-09	2.09898e-08	ENSG00000267416.3	sictrl
111.886	1.90949	0.391222	4.88082	1.05647e-06	2.13812e-06	ENSG00000267422.2	sictrl
140.312	-5.89747	0.391318	-15.0708	2.52017e-51	2.15593e-50	ENSG00000267424.2	sictrl
1259.65	0.43908	0.125654	3.49437	0.000475185	0.000769956	ENSG00000267426.5	sictrl
8983.58	-11.425	0.242193	-47.1731	0	0	ENSG00000267436.1	sictrl
101.457	-4.52214	0.383745	-11.7842	4.70611e-32	2.5337e-31	ENSG00000267452.4	sictrl
27.9529	6.59852	1.55434	4.24521	2.18389e-05	4.00054e-05	ENSG00000267454.6	sictrl
1917.91	-13.5542	1.02606	-13.21	7.68743e-40	5.13671e-39	ENSG00000267458.1	sictrl
1146.34	-13.8115	1.43681	-9.6126	7.07372e-22	2.76989e-21	ENSG00000267469.1	sictrl
22.1427	6.26266	1.58437	3.95277	7.72523e-05	0.00013541	ENSG00000267470.7	sictrl
213.193	2.22193	0.301546	7.36846	1.72614e-13	4.98825e-13	ENSG00000267475.4	sictrl
103.461	-5.0136	0.399052	-12.5637	3.34121e-36	2.02428e-35	ENSG00000267476.2	sictrl
114.419	0.276462	0.336111	0.822532	0.410774	0.450159	ENSG00000267477.1	sictrl
175.624	-12.5473	1.46602	-8.55875	1.14093e-17	3.87736e-17	ENSG00000267484.1	sictrl
67.6872	-2.58347	0.428711	-6.02612	1.6794e-09	4.03173e-09	ENSG00000267493.4	sictrl
8.39603	4.86324	1.78819	2.71964	0.00653535	0.00914963	ENSG00000267497.1	sictrl
7.82478	4.76165	1.81005	2.63067	0.00852165	0.0117138	ENSG00000267498.3	sictrl
53.9626	4.01855	0.831143	4.83497	1.33167e-06	2.67465e-06	ENSG00000267500.1	sictrl
13.6827	0.932782	0.987897	0.94421	0.345063	0.383589	ENSG00000267506.8	sictrl
16.7619	0.186446	0.848694	0.219686	0.826116	0.846533	ENSG00000267507.1	sictrl
63.0434	7.77203	1.49423	5.20135	1.97846e-07	4.2001e-07	ENSG00000267508.6	sictrl
502.019	-11.0353	0.849601	-12.9888	1.4172e-38	9.18253e-38	ENSG00000267512.1	sictrl
674.423	-5.53206	0.181937	-30.4065	4.50987e-203	2.03551e-201	ENSG00000267519.7	sictrl
49.6467	-0.778544	0.483315	-1.61084	0.107215	0.129151	ENSG00000267520.2	sictrl
615.656	-9.32636	0.444563	-20.9787	1.0264e-97	1.83368e-96	ENSG00000267523.1	sictrl
309.069	-10.9201	1.04014	-10.4986	8.7648e-26	3.8903e-25	ENSG00000267530.6	sictrl
1745.58	-4.81353	0.124014	-38.8144	0	0	ENSG00000267532.7	sictrl
66.3357	-1.82657	0.415784	-4.39307	1.11761e-05	2.09688e-05	ENSG00000267533.1	sictrl
68.4771	1.23826	0.460272	2.69028	0.00713917	0.00993097	ENSG00000267534.4	sictrl
2737.14	-5.80858	0.13428	-43.2571	0	0	ENSG00000267541.1	sictrl
87.7304	-0.209639	0.376956	-0.556136	0.578118	0.615127	ENSG00000267544.1	sictrl
34.0079	-1.16482	0.579806	-2.00899	0.0445383	0.0561583	ENSG00000267546.3	sictrl
627.426	4.32618	0.274447	15.7633	5.56889e-56	5.23014e-55	ENSG00000267552.6	sictrl
879.18	1.0453	0.146418	7.13912	9.39272e-13	2.6325e-12	ENSG00000267561.2	sictrl
32.0384	-1.12155	0.598029	-1.87541	0.0607358	0.0754506	ENSG00000267571.2	sictrl
286.687	-2.19157	0.214784	-10.2036	1.91128e-24	8.15942e-24	ENSG00000267573.1	sictrl
482.601	2.01628	0.202802	9.94212	2.72968e-23	1.12578e-22	ENSG00000267575.10	sictrl
130.232	-10.6723	1.46189	-7.30033	2.87053e-13	8.21471e-13	ENSG00000267576.1	sictrl
104.349	-5.40494	0.436779	-12.3745	3.58946e-35	2.11285e-34	ENSG00000267577.2	sictrl
6.19941	4.42655	1.93085	2.29253	0.0218749	0.0285801	ENSG00000267583.6	sictrl
43.4638	2.56821	0.691997	3.71131	0.000206193	0.000347755	ENSG00000267586.8	sictrl
140.16	-1.95029	0.303913	-6.41727	1.38743e-10	3.52736e-10	ENSG00000267589.1	sictrl
749.692	-12.1993	1.03047	-11.8386	2.46502e-32	1.34048e-31	ENSG00000267598.1	sictrl
402.994	-13.7456	1.45417	-9.45255	3.30687e-21	1.26901e-20	ENSG00000267601.1	sictrl
108.577	-2.52682	0.334689	-7.54975	4.3611e-14	1.29156e-13	ENSG00000267605.9	sictrl
246.97	-8.27326	0.509501	-16.238	2.71742e-59	2.69949e-58	ENSG00000267607.2	sictrl
435.574	1.20595	0.195446	6.17027	6.81732e-10	1.67162e-09	ENSG00000267618.5	sictrl
8.30862	4.84818	1.79084	2.70721	0.00678504	0.00947118	ENSG00000267620.1	sictrl
288.767	-10.2362	0.858636	-11.9215	9.14876e-33	5.02878e-32	ENSG00000267633.1	sictrl
1627.87	1.75722	0.131568	13.356	1.09327e-40	7.46908e-40	ENSG00000267645.5	sictrl
726.428	0.813467	0.157108	5.17777	2.24551e-07	4.74724e-07	ENSG00000267652.1	sictrl
27.6327	2.28497	0.817531	2.79497	0.00519043	0.00737625	ENSG00000267656.1	sictrl
16.8239	0.196634	0.849274	0.231532	0.816902	0.837901	ENSG00000267659.6	sictrl
19.9357	3.54999	1.21967	2.91062	0.0036071	0.00524837	ENSG00000267662.2	sictrl
231.93	1.43168	0.263772	5.42772	5.70795e-08	1.25551e-07	ENSG00000267673.7	sictrl
1204.96	-7.1323	0.185729	-38.4017	1.18575755001899e-322	9.63428009390431e-321	ENSG00000267677.2	sictrl
200.365	0.684927	0.265783	2.57701	0.00996589	0.0135765	ENSG00000267679.1	sictrl
558.456	5.64026	0.414717	13.6003	3.98921e-42	2.81091e-41	ENSG00000267680.6	sictrl
49.4407	1.80889	0.577941	3.12989	0.00174873	0.00264596	ENSG00000267681.1	sictrl
12.2322	5.40647	1.68753	3.20379	0.00135633	0.00208075	ENSG00000267682.1	sictrl
1982.57	-0.468917	0.253712	-1.84823	0.0645696	0.0799583	ENSG00000267686.2	sictrl
185.285	0.39718	0.270014	1.47096	0.141302	0.167202	ENSG00000267698.3	sictrl
257.372	9.80144	1.45721	6.72617	1.74189e-11	4.61358e-11	ENSG00000267699.2	sictrl
153.908	-9.32842	0.877579	-10.6297	2.16772e-26	9.8207e-26	ENSG00000267706.3	sictrl
34.0731	6.88408	1.53647	4.48045	7.44855e-06	1.41739e-05	ENSG00000267723.2	sictrl
137.066	-7.73941	0.586808	-13.189	1.01522e-39	6.74962e-39	ENSG00000267735.2	sictrl
57.1383	-1.12735	0.455928	-2.47265	0.0134117	0.0179858	ENSG00000267737.2	sictrl
1593.92	0.0808242	0.118298	0.683224	0.494465	0.533207	ENSG00000267740.5	sictrl
101.693	0.0377302	0.353008	0.106882	0.914883	0.925608	ENSG00000267741.1	sictrl
178.772	1.29557	0.293001	4.42174	9.79108e-06	1.84459e-05	ENSG00000267742.1	sictrl
28.6173	-0.27774	0.640754	-0.433457	0.664683	0.697319	ENSG00000267745.1	sictrl
1707.53	1.34876	0.125127	10.7792	4.31816e-27	2.00044e-26	ENSG00000267748.4	sictrl
18.4045	0.430517	0.82514	0.52175	0.601844	0.637964	ENSG00000267750.7	sictrl
124.304	-3.30775	0.319722	-10.3457	4.37676e-25	1.90532e-24	ENSG00000267751.7	sictrl
274.588	-5.79168	0.281074	-20.6056	2.44667e-94	4.17936e-93	ENSG00000267757.5	sictrl
180.662	-5.66488	0.345703	-16.3866	2.38498e-60	2.42006e-59	ENSG00000267765.1	sictrl
35.446	4.43315	1.14	3.88873	0.000100769	0.000174621	ENSG00000267767.4	sictrl
95.2684	-6.30178	0.508503	-12.3928	2.85859e-35	1.68864e-34	ENSG00000267778.2	sictrl
9.56359	2.35064	1.39989	1.67916	0.093121	0.113068	ENSG00000267786.2	sictrl
132.859	0.867346	0.324741	2.67089	0.00756514	0.0104872	ENSG00000267796.8	sictrl
124.042	-9.60006	1.06439	-9.01929	1.89304e-19	6.87043e-19	ENSG00000267801.1	sictrl
444.384	-0.230779	0.182207	-1.26658	0.205307	0.237042	ENSG00000267809.1	sictrl
328.627	-1.84751	0.19944	-9.26348	1.9788e-20	7.40068e-20	ENSG00000267827.5	sictrl
17.0899	-0.291819	0.833879	-0.349954	0.726373	0.754214	ENSG00000267852.2	sictrl
785.668	-0.224906	0.146496	-1.53524	0.124726	0.148697	ENSG00000267855.6	sictrl
1055.88	-1.18845	0.129428	-9.1823	4.21983e-20	1.5643e-19	ENSG00000267858.9	sictrl
76.0609	-0.449196	0.396849	-1.13191	0.257673	0.292594	ENSG00000267871.7	sictrl
125.915	-4.54358	0.345993	-13.132	2.15842e-39	1.42464e-38	ENSG00000267922.1	sictrl
8918.11	-12.0711	0.29626	-40.7448	0	0	ENSG00000267924.1	sictrl
70.4331	-1.46977	0.405358	-3.62586	0.000288001	0.000478479	ENSG00000267939.2	sictrl
128.732	-1.44069	0.309219	-4.65914	3.1754e-06	6.20603e-06	ENSG00000267952.1	sictrl
684.08	-10.7441	0.662134	-16.2264	3.28135e-59	3.25604e-58	ENSG00000267984.1	sictrl
48.043	-0.707086	0.490634	-1.44117	0.149537	0.176285	ENSG00000268001.1	sictrl
194.128	-3.38801	0.263262	-12.8694	6.69628e-38	4.25855e-37	ENSG00000268006.2	sictrl
314.417	-8.61914	0.49858	-17.2874	5.85596e-67	6.66443e-66	ENSG00000268015.2	sictrl
317.853	0.587307	0.214908	2.73283	0.00627923	0.00881341	ENSG00000268034.1	sictrl
910.909	0.853052	0.142867	5.97097	2.35847e-09	5.62121e-09	ENSG00000268043.9	sictrl
109.925	-9.42726	1.06976	-8.8125	1.2238e-18	4.30875e-18	ENSG00000268047.2	sictrl
15.0793	5.7084	1.64525	3.46962	0.000521195	0.000840447	ENSG00000268049.1	sictrl
179.643	-3.15419	0.270401	-11.6648	1.92768e-31	1.01961e-30	ENSG00000268061.7	sictrl
2929.16	-0.0648536	0.100228	-0.647062	0.517592	0.556154	ENSG00000268083.5	sictrl
124.949	-3.70191	0.32661	-11.3343	8.86907e-30	4.43688e-29	ENSG00000268087.1	sictrl
7.74753	4.74732	1.81354	2.61771	0.00885226	0.0121431	ENSG00000268100.1	sictrl
364.774	10.3045	1.45353	7.08932	1.34775e-12	3.74998e-12	ENSG00000268107.6	sictrl
144.736	-8.2379	0.65389	-12.5983	2.1577e-36	1.31507e-35	ENSG00000268112.1	sictrl
11.5549	2.67089	1.33905	1.99461	0.0460855	0.058007	ENSG00000268129.3	sictrl
229.849	1.72733	0.272717	6.33379	2.3921e-10	6.00211e-10	ENSG00000268133.1	sictrl
65.4504	3.69076	0.69862	5.28293	1.27131e-07	2.73416e-07	ENSG00000268140.1	sictrl
99.1025	-8.27718	0.797304	-10.3815	3.0112e-25	1.31735e-24	ENSG00000268149.1	sictrl
470.262	3.45885	0.259536	13.327	1.61153e-40	1.09702e-39	ENSG00000268163.1	sictrl
2849.58	-3.0377	0.102385	-29.6695	1.90294e-193	8.05374e-192	ENSG00000268173.3	sictrl
140.868	-5.58606	0.37166	-15.03	4.66788e-51	3.95874e-50	ENSG00000268189.3	sictrl
1026.85	-1.74038	0.129355	-13.4543	2.90672e-41	2.01124e-40	ENSG00000268193.5	sictrl
7.12543	4.627	1.84859	2.50299	0.0123148	0.016593	ENSG00000268201.1	sictrl
224.13	0.806349	0.25407	3.17373	0.00150494	0.00229452	ENSG00000268205.1	sictrl
118.414	-4.35749	0.351213	-12.407	2.39485e-35	1.41849e-34	ENSG00000268218.1	sictrl
3886.4	-0.488393	0.0939682	-5.19743	2.02067e-07	4.28697e-07	ENSG00000268222.1	sictrl
1882.28	-9.77033	0.298782	-32.7006	1.53213e-234	8.30106e-233	ENSG00000268223.7	sictrl
78.9332	0.971415	0.423603	2.29322	0.0218354	0.0285316	ENSG00000268230.5	sictrl
158.832	1.68726	0.322397	5.23347	1.66358e-07	3.55041e-07	ENSG00000268234.1	sictrl
11.5522	5.3238	1.69906	3.13339	0.001728	0.00261654	ENSG00000268278.1	sictrl
687.77	0.0171019	0.153325	0.11154	0.911188	0.922399	ENSG00000268279.4	sictrl
36.291	1.51459	0.645456	2.34655	0.0189482	0.0249238	ENSG00000268282.1	sictrl
37.9	7.03787	1.52596	4.61211	3.98607e-06	7.73904e-06	ENSG00000268297.1	sictrl
894.87	-1.44003	0.135576	-10.6215	2.36629e-26	1.07038e-25	ENSG00000268350.8	sictrl
8.62779	4.90257	1.77904	2.75573	0.00585604	0.00825749	ENSG00000268357.1	sictrl
822.533	2.0506	0.164926	12.4334	1.7216e-35	1.02178e-34	ENSG00000268361.1	sictrl
182.565	1.72777	0.303523	5.69238	1.25277e-08	2.87268e-08	ENSG00000268362.6	sictrl
24.1926	1.5146	0.787818	1.92252	0.0545406	0.0680864	ENSG00000268379.1	sictrl
108.661	-4.32207	0.36473	-11.8501	2.15056e-32	1.17164e-31	ENSG00000268388.7	sictrl
799.775	-0.608382	0.142818	-4.25985	2.04566e-05	3.75982e-05	ENSG00000268400.6	sictrl
90.2599	-1.18736	0.36062	-3.29256	0.000992786	0.00154814	ENSG00000268403.4	sictrl
509.923	-1.23032	0.169189	-7.27188	3.54507e-13	1.01134e-12	ENSG00000268412.2	sictrl
123.234	0.316781	0.326733	0.969543	0.332274	0.370446	ENSG00000268434.5	sictrl
5111.47	-1.36045	0.0977494	-13.9178	4.94165e-44	3.62671e-43	ENSG00000268455.1	sictrl
727.204	-1.75975	0.182589	-9.63779	5.53645e-22	2.17824e-21	ENSG00000268458.1	sictrl
117.129	0.104037	0.330655	0.314639	0.753036	0.779029	ENSG00000268465.1	sictrl
45.4409	0.924318	0.546874	1.69018	0.0909928	0.110682	ENSG00000268471.7	sictrl
127.441	-2.11189	0.30675	-6.88473	5.78975e-12	1.56956e-11	ENSG00000268516.5	sictrl
388.278	2.13188	0.226151	9.42683	4.22661e-21	1.61704e-20	ENSG00000268533.1	sictrl
8.86971	4.94245	1.77081	2.79107	0.00525336	0.00746007	ENSG00000268543.1	sictrl
38.7525	-0.150541	0.555556	-0.270974	0.786411	0.810392	ENSG00000268573.1	sictrl
1540.92	-0.959581	0.122282	-7.84731	4.25043e-15	1.31325e-14	ENSG00000268575.1	sictrl
11.233	5.28339	1.70584	3.09724	0.00195334	0.00293927	ENSG00000268584.2	sictrl
504.484	-5.78384	0.215203	-26.8762	4.16752e-159	1.38018e-157	ENSG00000268592.4	sictrl
168.673	-2.91856	0.273572	-10.6684	1.43141e-26	6.51998e-26	ENSG00000268614.1	sictrl
207.773	-8.02235	0.516551	-15.5306	2.15312e-54	1.963e-53	ENSG00000268621.7	sictrl
613.631	-0.727815	0.155933	-4.66749	3.04904e-06	5.96833e-06	ENSG00000268643.2	sictrl
19.9712	1.12707	0.832567	1.35373	0.175823	0.205092	ENSG00000268660.1	sictrl
23.7884	6.3658	1.57257	4.04802	5.16521e-05	9.20227e-05	ENSG00000268670.1	sictrl
11.4268	2.65257	1.3423	1.97614	0.0481389	0.060448	ENSG00000268696.3	sictrl
21.3479	1.82301	0.869172	2.09742	0.0359568	0.0459347	ENSG00000268713.1	sictrl
48.0268	1.7551	0.578394	3.03443	0.00240991	0.00358275	ENSG00000268723.1	sictrl
29.8815	-0.449702	0.625761	-0.718649	0.472357	0.510989	ENSG00000268731.1	sictrl
125.784	8.76843	1.46989	5.96537	2.44074e-09	5.81311e-09	ENSG00000268744.1	sictrl
355.804	-1.93971	0.198303	-9.78156	1.35109e-22	5.42115e-22	ENSG00000268746.1	sictrl
527.734	2.2639	0.205359	11.0241	2.92447e-28	1.40009e-27	ENSG00000268750.7	sictrl
104.473	1.78343	0.413151	4.31665	1.58413e-05	2.93682e-05	ENSG00000268751.3	sictrl
1657.32	-7.04808	0.161362	-43.6787	0	0	ENSG00000268756.2	sictrl
257.823	-0.70882	0.232128	-3.05358	0.00226131	0.00337484	ENSG00000268785.1	sictrl
814.954	0.60683	0.146679	4.13712	3.5169e-05	6.34201e-05	ENSG00000268790.5	sictrl
658.512	1.35552	0.167073	8.11335	4.92433e-16	1.57986e-15	ENSG00000268797.1	sictrl
12.2728	5.4111	1.68495	3.21143	0.00132076	0.00203006	ENSG00000268798.1	sictrl
563.174	-11.2011	0.84823	-13.2053	8.1753e-40	5.45583e-39	ENSG00000268854.1	sictrl
239.202	-2.18159	0.232677	-9.37605	6.84912e-21	2.60127e-20	ENSG00000268858.3	sictrl
191.475	6.9201	1.04622	6.61437	3.7313e-11	9.72812e-11	ENSG00000268870.1	sictrl
22.3176	6.27398	1.58246	3.96469	7.34905e-05	0.000129081	ENSG00000268883.2	sictrl
12.1915	5.40183	1.69354	3.18967	0.00142436	0.00217843	ENSG00000268889.3	sictrl
73.7051	7.99745	1.48725	5.37734	7.55949e-08	1.65167e-07	ENSG00000268895.6	sictrl
680.802	-8.53316	0.335668	-25.4215	1.46091e-142	4.0958e-141	ENSG00000268938.3	sictrl
456.952	-1.15267	0.174015	-6.62399	3.49636e-11	9.12456e-11	ENSG00000268942.2	sictrl
100.326	0.0892319	0.354677	0.251587	0.801361	0.82397	ENSG00000268975.2	sictrl
86.6084	-4.56797	0.414842	-11.0113	3.36968e-28	1.61149e-27	ENSG00000268981.6	sictrl
282.33	-11.7897	1.44678	-8.14892	3.67201e-16	1.18411e-15	ENSG00000268983.1	sictrl
75.6411	0.621838	0.417406	1.48977	0.136285	0.161626	ENSG00000269012.2	sictrl
501.584	4.95361	0.358133	13.8317	1.63985e-43	1.18868e-42	ENSG00000269026.2	sictrl
7.60927	4.72173	1.82349	2.58939	0.00961461	0.0131277	ENSG00000269043.3	sictrl
17.5442	1.44903	0.923791	1.56857	0.116748	0.139872	ENSG00000269044.2	sictrl
15.8305	5.77842	1.63402	3.53632	0.000405739	0.000662822	ENSG00000269069.1	sictrl
34.4996	2.17019	0.721076	3.00965	0.00261547	0.00387141	ENSG00000269082.1	sictrl
771.328	-3.35188	0.149567	-22.4105	3.10753e-111	6.62355e-110	ENSG00000269095.1	sictrl
122.337	6.26717	1.05888	5.91866	3.24583e-09	7.67334e-09	ENSG00000269107.1	sictrl
16.8378	5.86703	1.62782	3.60422	0.000313086	0.000517752	ENSG00000269110.1	sictrl
150.574	1.28094	0.333884	3.83649	0.000124807	0.000214619	ENSG00000269113.4	sictrl
112.597	-0.494845	0.328015	-1.5086	0.1314	0.156183	ENSG00000269119.1	sictrl
111.254	-5.15244	0.4027	-12.7947	1.75483e-37	1.10643e-36	ENSG00000269145.2	sictrl
260.535	-3.7942	0.259994	-14.5934	3.09381e-48	2.4816e-47	ENSG00000269151.5	sictrl
52.9532	-0.019644	0.478785	-0.0410288	0.967273	0.971748	ENSG00000269153.1	sictrl
72.2837	-2.02397	0.3996	-5.06498	4.08436e-07	8.4918e-07	ENSG00000269176.2	sictrl
239.762	-0.171703	0.236827	-0.725015	0.468443	0.50721	ENSG00000269179.1	sictrl
597.626	1.93524	0.184472	10.4907	9.52931e-26	4.22543e-25	ENSG00000269190.6	sictrl
213.5	-9.79997	0.866172	-11.3141	1.11717e-29	5.56361e-29	ENSG00000269191.1	sictrl
46.3923	1.68964	0.593628	2.8463	0.00442306	0.00635181	ENSG00000269226.8	sictrl
69.6267	-2.3225	0.415874	-5.58463	2.34195e-08	5.27301e-08	ENSG00000269228.1	sictrl
11.9587	5.37367	1.69088	3.17803	0.0014828	0.00226258	ENSG00000269235.5	sictrl
86.7644	2.7875	0.505991	5.509	3.60871e-08	8.03034e-08	ENSG00000269237.1	sictrl
2646.38	-1.46127	0.129043	-11.3239	9.99096e-30	4.98964e-29	ENSG00000269242.1	sictrl
339.753	-8.35067	0.445552	-18.7423	2.23675e-78	3.06731e-77	ENSG00000269243.1	sictrl
335.747	-0.488602	0.224304	-2.1783	0.0293833	0.0378805	ENSG00000269244.1	sictrl
301.703	-8.88367	0.549791	-16.1583	9.93152e-59	9.74179e-58	ENSG00000269292.1	sictrl
268.341	-0.59642	0.220508	-2.70476	0.00683546	0.00953552	ENSG00000269293.6	sictrl
32.55	-0.744407	0.594786	-1.25155	0.210732	0.242809	ENSG00000269304.1	sictrl
1092.03	0.836419	0.135691	6.16413	7.087e-10	1.7363e-09	ENSG00000269307.1	sictrl
19.1001	1.03177	0.852162	1.21077	0.225985	0.25902	ENSG00000269313.6	sictrl
560.963	-1.47298	0.160093	-9.20076	3.55428e-20	1.31998e-19	ENSG00000269335.7	sictrl
383.129	1.68384	0.219094	7.68549	1.52416e-14	4.60184e-14	ENSG00000269343.9	sictrl
373.988	-4.94248	0.220708	-22.3938	4.52623e-111	9.63196e-110	ENSG00000269352.1	sictrl
155.239	-12.3693	1.46877	-8.42155	3.7153e-17	1.24269e-16	ENSG00000269371.1	sictrl
145.375	-0.674555	0.289915	-2.32674	0.0199792	0.026207	ENSG00000269374.1	sictrl
917.79	-0.35033	0.137716	-2.54386	0.0109636	0.01486	ENSG00000269378.1	sictrl
825.72	-4.07036	0.147784	-27.5427	5.41837e-167	1.91406e-165	ENSG00000269386.7	sictrl
38.0308	-0.955362	0.548768	-1.74092	0.0816973	0.0999487	ENSG00000269399.3	sictrl
819.318	-1.45713	0.139494	-10.4458	1.53127e-25	6.75596e-25	ENSG00000269403.1	sictrl
346.016	-5.24251	0.239889	-21.8539	7.14391e-106	1.43278e-104	ENSG00000269439.8	sictrl
217.541	1.73788	0.280337	6.19927	5.67257e-10	1.39544e-09	ENSG00000269444.1	sictrl
268.643	0.603395	0.233575	2.5833	0.00978589	0.0133443	ENSG00000269469.1	sictrl
17.9789	0.900346	0.859762	1.0472	0.295006	0.331448	ENSG00000269473.1	sictrl
507.954	4.83032	0.344606	14.0169	1.22812e-44	9.15014e-44	ENSG00000269476.1	sictrl
166.741	-4.95522	0.332143	-14.9189	2.48239e-50	2.078e-49	ENSG00000269481.1	sictrl
23.8037	6.36669	1.57284	4.04791	5.16775e-05	9.20557e-05	ENSG00000269486.2	sictrl
11.2015	5.27912	1.70847	3.08996	0.00200182	0.00300847	ENSG00000269502.6	sictrl
22.5737	6.29023	1.57896	3.98379	6.7826e-05	0.000119544	ENSG00000269514.4	sictrl
247.518	1.41729	0.25544	5.54842	2.88259e-08	6.45164e-08	ENSG00000269533.5	sictrl
15.124	5.71227	1.64406	3.47448	0.00051184	0.000825965	ENSG00000269546.1	sictrl
1401.89	0.93516	0.124329	7.52169	5.40734e-14	1.59251e-13	ENSG00000269547.1	sictrl
270.138	1.33104	0.24344	5.46764	4.56062e-08	1.00825e-07	ENSG00000269556.9	sictrl
1377.72	-0.235059	0.124921	-1.88166	0.0598821	0.0744355	ENSG00000269590.1	sictrl
245.659	-7.88242	0.458037	-17.2091	2.26801e-66	2.55154e-65	ENSG00000269604.1	sictrl
48.5773	-0.282264	0.494053	-0.571323	0.56778	0.605319	ENSG00000269608.1	sictrl
430.93	0.496271	0.189495	2.61892	0.00882099	0.0121033	ENSG00000269609.7	sictrl
764.706	-1.06568	0.146333	-7.28258	3.2749e-13	9.3507e-13	ENSG00000269637.1	sictrl
261.087	-8.3527	0.506148	-16.5025	3.52222e-61	3.64237e-60	ENSG00000269680.1	sictrl
36.1629	1.50783	0.646305	2.333	0.019648	0.0257929	ENSG00000269688.1	sictrl
43.5431	2.57091	0.683361	3.76216	0.000168454	0.000286477	ENSG00000269692.1	sictrl
1686.67	-3.1837	0.11399	-27.9297	1.16239e-171	4.27133e-170	ENSG00000269693.1	sictrl
12.2312	5.40603	1.68691	3.2047	0.00135206	0.00207492	ENSG00000269696.4	sictrl
62.4549	7.7584	1.49442	5.19158	2.0852e-07	4.41751e-07	ENSG00000269707.3	sictrl
832.743	-1.08612	0.144107	-7.53693	4.81163e-14	1.42212e-13	ENSG00000269711.1	sictrl
1064.05	0.49185	0.134	3.67051	0.000242065	0.000405134	ENSG00000269713.9	sictrl
118.855	2.27217	0.399312	5.69022	1.26875e-08	2.90805e-08	ENSG00000269743.3	sictrl
646.548	4.21982	0.267555	15.7718	4.86377e-56	4.57602e-55	ENSG00000269749.1	sictrl
98.2556	5.94618	1.06749	5.57024	2.54393e-08	5.71226e-08	ENSG00000269755.1	sictrl
29.9482	0.166352	0.638744	0.260436	0.794527	0.817674	ENSG00000269765.2	sictrl
256.188	1.18124	0.248309	4.75715	1.96345e-06	3.89776e-06	ENSG00000269793.7	sictrl
28.0911	0.989888	0.697671	1.41885	0.155944	0.183324	ENSG00000269800.1	sictrl
168.033	-6.50558	0.40227	-16.1722	7.92647e-59	7.81556e-58	ENSG00000269802.2	sictrl
173.489	-4.51598	0.298368	-15.1356	9.43033e-52	8.13835e-51	ENSG00000269807.1	sictrl
344.558	3.48653	0.309111	11.2792	1.66236e-29	8.24303e-29	ENSG00000269821.2	sictrl
383.093	-9.64312	0.617492	-15.6166	5.6128e-55	5.16338e-54	ENSG00000269823.1	sictrl
294.353	9.9951	1.45555	6.86689	6.56175e-12	1.77612e-11	ENSG00000269825.4	sictrl
15.6292	5.75984	1.63574	3.52124	0.000429527	0.000699526	ENSG00000269834.9	sictrl
7.96911	4.78812	1.80364	2.6547	0.00793788	0.0109677	ENSG00000269837.2	sictrl
889.92	1.41218	0.150481	9.38443	6.32556e-21	2.40651e-20	ENSG00000269858.6	sictrl
559.585	3.61085	0.246358	14.6569	1.21647e-48	9.84398e-48	ENSG00000269891.2	sictrl
731.686	-1.0976	0.148644	-7.38411	1.53476e-13	4.44344e-13	ENSG00000269893.11	sictrl
830.019	1.86516	0.161413	11.5552	6.94785e-31	3.60369e-30	ENSG00000269897.5	sictrl
39.5782	7.10037	1.52254	4.6635	3.10874e-06	6.08024e-06	ENSG00000269904.3	sictrl
327.753	0.0140443	0.205381	0.0683819	0.945482	0.952782	ENSG00000269907.1	sictrl
7.78819	4.75462	1.81849	2.61459	0.00893335	0.0122486	ENSG00000269911.1	sictrl
262.825	-8.09664	0.469415	-17.2484	1.15106e-66	1.30214e-65	ENSG00000269915.1	sictrl
23.8148	6.36752	1.57221	4.05003	5.12112e-05	9.12803e-05	ENSG00000269918.1	sictrl
145.515	-2.7794	0.291324	-9.54059	1.42021e-21	5.51392e-21	ENSG00000269921.2	sictrl
277.593	1.11185	0.235817	4.71488	2.41848e-06	4.77425e-06	ENSG00000269929.7	sictrl
19.6419	1.09203	0.837262	1.30428	0.192138	0.22275	ENSG00000269937.1	sictrl
48.4513	1.51712	0.560649	2.70601	0.00680969	0.00950107	ENSG00000269940.1	sictrl
34.2499	6.89175	1.53428	4.49185	7.06056e-06	1.34577e-05	ENSG00000269951.1	sictrl
1740.7	1.61648	0.121349	13.321	1.74743e-40	1.18739e-39	ENSG00000269955.2	sictrl
137.215	-7.4202	0.540515	-13.728	6.89972e-43	4.93258e-42	ENSG00000269956.3	sictrl
65.8536	-0.137851	0.429103	-0.321254	0.748018	0.774442	ENSG00000269958.1	sictrl
6.40475	4.47323	1.89125	2.36523	0.0180191	0.0237688	ENSG00000269964.4	sictrl
2493.03	-0.547566	0.102337	-5.35061	8.76578e-08	1.9058e-07	ENSG00000269967.1	sictrl
28527.8	-11.8487	0.517198	-22.9095	3.73588e-116	8.41652e-115	ENSG00000269968.2	sictrl
81.9046	0.458501	0.398371	1.15094	0.249757	0.284233	ENSG00000269973.1	sictrl
123.575	2.62394	0.414139	6.33589	2.35972e-10	5.92255e-10	ENSG00000269983.1	sictrl
338.786	-12.0524	1.4445	-8.34365	7.20346e-17	2.38531e-16	ENSG00000269987.1	sictrl
166.678	0.22562	0.280629	0.803979	0.421409	0.460766	ENSG00000269994.4	sictrl
67.1147	-1.56735	0.415398	-3.77313	0.000161211	0.000274564	ENSG00000270006.5	sictrl
36.9801	0.696348	0.594115	1.17208	0.241167	0.275183	ENSG00000270008.1	sictrl
189.556	5.29623	0.633125	8.36522	6.00037e-17	1.9924e-16	ENSG00000270011.9	sictrl
72.0493	-1.85522	0.400776	-4.62907	3.67319e-06	7.15202e-06	ENSG00000270012.1	sictrl
323.105	-11.984	1.44503	-8.29325	1.10194e-16	3.62848e-16	ENSG00000270017.1	sictrl
683.373	-1.65929	0.383424	-4.32757	1.50766e-05	2.79778e-05	ENSG00000270022.4	sictrl
272.237	7.43137	1.03938	7.14979	8.69094e-13	2.43917e-12	ENSG00000270025.2	sictrl
38.4696	1.04723	0.599214	1.74767	0.0805214	0.0985874	ENSG00000270049.5	sictrl
1903.28	12.6879	1.46975	8.63274	5.98993e-18	2.05806e-17	ENSG00000270066.4	sictrl
121.939	1.34201	0.356964	3.75951	0.000170246	0.000289358	ENSG00000270069.5	sictrl
11.1507	5.27278	1.70769	3.08767	0.00201735	0.00302871	ENSG00000270074.1	sictrl
263.436	-13.1323	1.45903	-9.00071	2.24266e-19	8.11928e-19	ENSG00000270075.1	sictrl
15.3266	1.95873	1.04162	1.88047	0.0600442	0.0746299	ENSG00000270084.2	sictrl
387.789	-1.33187	0.187989	-7.08487	1.39178e-12	3.86884e-12	ENSG00000270087.8	sictrl
8.21474	2.08413	1.44961	1.43772	0.150514	0.177374	ENSG00000270090.6	sictrl
129.18	-3.14195	0.311964	-10.0715	7.38165e-24	3.0925e-23	ENSG00000270099.1	sictrl
37.6745	7.02885	1.53537	4.57795	4.69558e-06	9.07334e-06	ENSG00000270103.3	sictrl
913.05	3.26101	0.18821	17.3265	2.96957e-67	3.38973e-66	ENSG00000270106.6	sictrl
64.5914	-1.42267	0.421291	-3.37692	0.000733012	0.00116067	ENSG00000270133.2	sictrl
1852.62	0.106116	0.118102	0.898512	0.368913	0.407759	ENSG00000270136.6	sictrl
589.559	10.9971	1.45083	7.57988	3.45879e-14	1.02905e-13	ENSG00000270141.4	sictrl
524.385	0.707623	0.176083	4.01868	5.85251e-05	0.000103751	ENSG00000270149.5	sictrl
26.3922	3.98478	1.17576	3.3891	0.000701222	0.00111306	ENSG00000270166.1	sictrl
276.762	-0.939272	0.216186	-4.34474	1.39438e-05	2.59521e-05	ENSG00000270170.2	sictrl
102.349	-0.120754	0.347335	-0.347659	0.728096	0.755796	ENSG00000270175.2	sictrl
10.244	5.15019	1.73154	2.97434	0.00293618	0.00432341	ENSG00000270177.2	sictrl
1173.48	0.960701	0.132351	7.25873	3.9073e-13	1.11324e-12	ENSG00000270181.3	sictrl
25.2907	2.12961	0.833449	2.55518	0.0106134	0.0144105	ENSG00000270194.2	sictrl
127.343	-8.6345	0.782395	-11.036	2.56231e-28	1.22826e-27	ENSG00000270230.1	sictrl
1093.52	0.279584	0.130797	2.13754	0.0325545	0.0417938	ENSG00000270231.5	sictrl
46097	10.0872	0.213186	47.3164	0	0	ENSG00000270240.3	sictrl
7.54727	4.70981	1.82345	2.58292	0.00979693	0.013358	ENSG00000270248.1	sictrl
1476.23	1.58796	0.134407	11.8145	3.2848e-32	1.77716e-31	ENSG00000270249.2	sictrl
44.174	-1.29219	0.514404	-2.51201	0.0120047	0.0161941	ENSG00000270264.1	sictrl
10784.9	4.82105	0.118301	40.7524	0	0	ENSG00000270276.3	sictrl
8.77721	4.9274	1.77328	2.77869	0.00545793	0.00773233	ENSG00000270277.1	sictrl
10.3832	5.16977	1.72629	2.99473	0.00274685	0.0040568	ENSG00000270294.1	sictrl
882.224	-0.389052	0.141215	-2.75504	0.00586847	0.00827193	ENSG00000270299.1	sictrl
236.707	0.928121	0.252706	3.67273	0.000239975	0.000401762	ENSG00000270316.1	sictrl
44.9506	-2.02215	0.508647	-3.97555	7.02158e-05	0.000123567	ENSG00000270332.5	sictrl
266.822	-1.29947	0.217973	-5.9616	2.49783e-09	5.94532e-09	ENSG00000270344.5	sictrl
107.156	-1.67067	0.331223	-5.04394	4.56036e-07	9.44956e-07	ENSG00000270362.3	sictrl
147.805	1.317	0.329923	3.99184	6.55636e-05	0.00011571	ENSG00000270372.2	sictrl
22.017	-0.405078	0.724745	-0.558924	0.576214	0.613519	ENSG00000270378.1	sictrl
126.989	-0.322686	0.312437	-1.0328	0.301697	0.338435	ENSG00000270379.6	sictrl
600.72	-1.09604	0.156299	-7.01242	2.34236e-12	6.45099e-12	ENSG00000270385.1	sictrl
60.2345	-2.06383	0.436988	-4.72285	2.32558e-06	4.59736e-06	ENSG00000270419.3	sictrl
67.4755	-1.53652	0.412149	-3.72806	0.000192956	0.000326177	ENSG00000270441.1	sictrl
39.6788	7.10428	1.52876	4.64708	3.36672e-06	6.57122e-06	ENSG00000270460.2	sictrl
9.19767	2.28281	1.40574	1.62392	0.104393	0.126056	ENSG00000270499.1	sictrl
233.746	1.39819	0.261547	5.34585	8.99913e-08	1.95429e-07	ENSG00000270503.1	sictrl
299.266	-6.04481	0.279837	-21.6012	1.74938e-103	3.39796e-102	ENSG00000270504.2	sictrl
29.8984	6.69554	1.54819	4.32475	1.52704e-05	2.83315e-05	ENSG00000270521.1	sictrl
167.613	1.22667	0.300454	4.0827	4.45147e-05	7.96442e-05	ENSG00000270532.1	sictrl
19.2946	6.0638	1.60082	3.78793	0.000151906	0.000259267	ENSG00000270558.1	sictrl
20.7244	3.61092	1.21386	2.97473	0.00293243	0.00431853	ENSG00000270571.2	sictrl
11.3773	5.30187	1.7032	3.11289	0.00185262	0.00279359	ENSG00000270574.1	sictrl
23.9158	-0.142171	0.708399	-0.200694	0.840938	0.859594	ENSG00000270598.1	sictrl
97.7361	-2.33081	0.354929	-6.56698	5.13454e-11	1.33054e-10	ENSG00000270605.2	sictrl
1984.16	-0.156727	0.109478	-1.43159	0.152262	0.17929	ENSG00000270617.1	sictrl
2202.12	1.20438	0.111125	10.838	2.2731e-27	1.06214e-26	ENSG00000270629.7	sictrl
33.8806	-1.51478	0.619123	-2.44666	0.0144189	0.0192729	ENSG00000270641.2	sictrl
1338.75	-0.7687	0.122816	-6.25894	3.87607e-10	9.61541e-10	ENSG00000270647.7	sictrl
35.309	1.4612	0.653947	2.23443	0.025455	0.0329976	ENSG00000270665.1	sictrl
20.348	-0.686042	0.769218	-0.89187	0.372463	0.411425	ENSG00000270673.3	sictrl
58.929	-0.185964	0.451567	-0.411819	0.680472	0.712108	ENSG00000270696.1	sictrl
90.0506	-1.57657	0.379239	-4.1572	3.22179e-05	5.82729e-05	ENSG00000270702.1	sictrl
34.3363	2.65518	0.778962	3.40861	0.000652948	0.00104112	ENSG00000270706.1	sictrl
35.861	-0.930433	0.563713	-1.65055	0.0988315	0.119607	ENSG00000270714.1	sictrl
758.819	11.3613	1.55749	7.29462	2.99505e-13	8.56365e-13	ENSG00000270722.1	sictrl
102.415	2.15147	0.421565	5.10352	3.33388e-07	6.96922e-07	ENSG00000270726.6	sictrl
1690.57	-0.63044	0.112194	-5.61921	1.91832e-08	4.34803e-08	ENSG00000270757.1	sictrl
464.55	-10.1852	0.667678	-15.2547	1.53121e-52	1.3402e-51	ENSG00000270760.1	sictrl
516.326	-2.50659	0.166781	-15.0293	4.72165e-51	4.00305e-50	ENSG00000270781.1	sictrl
16.5715	5.84434	1.62538	3.59569	0.000323537	0.000534101	ENSG00000270792.7	sictrl
18568.9	-0.13024	0.0860979	-1.5127	0.130356	0.154991	ENSG00000270800.4	sictrl
16.4173	0.129928	0.85824	0.151388	0.879669	0.894525	ENSG00000270804.2	sictrl
943.017	-5.57036	0.160637	-34.6767	1.77093e-263	1.11183e-261	ENSG00000270820.9	sictrl
13.0013	0.102107	0.967418	0.105546	0.915942	0.92661	ENSG00000270828.2	sictrl
9.37488	5.02265	1.75529	2.86145	0.00421713	0.00607749	ENSG00000270831.1	sictrl
28.7196	0.366747	0.658196	0.557201	0.57739	0.6145	ENSG00000270858.1	sictrl
138.711	-7.58668	0.560479	-13.5361	9.57975e-42	6.70911e-41	ENSG00000270871.1	sictrl
823.243	2.54065	0.178584	14.2266	6.26406e-46	4.77858e-45	ENSG00000270872.2	sictrl
14.5569	1.06617	0.972386	1.09645	0.272882	0.30841	ENSG00000270876.4	sictrl
9.08621	4.97737	1.76282	2.82353	0.00474973	0.00678929	ENSG00000270878.1	sictrl
10796.2	4.78493	0.117776	40.6276	0	0	ENSG00000270882.3	sictrl
470.37	2.82931	0.230393	12.2804	1.15478e-34	6.69615e-34	ENSG00000270885.2	sictrl
238.638	0.155493	0.240004	0.647875	0.517066	0.555656	ENSG00000270894.1	sictrl
745.088	-8.66403	0.333861	-25.951	1.77206e-148	5.24569e-147	ENSG00000270906.1	sictrl
8.61254	4.9001	1.77895	2.75449	0.00587835	0.00828352	ENSG00000270933.3	sictrl
35.2643	-0.19434	0.580355	-0.334864	0.737728	0.765014	ENSG00000270964.1	sictrl
14.0171	5.60256	1.66004	3.37495	0.000738292	0.00116834	ENSG00000270975.1	sictrl
9.51313	5.04346	1.75073	2.88078	0.00396695	0.00573974	ENSG00000270978.1	sictrl
311.313	2.66741	0.270245	9.87036	5.59627e-23	2.28069e-22	ENSG00000270983.1	sictrl
71.9622	-2.26793	0.40283	-5.62998	1.80231e-08	4.09278e-08	ENSG00000270987.1	sictrl
15.614	5.75848	1.63596	3.51995	0.000431627	0.00070273	ENSG00000271013.1	sictrl
774.801	-1.39533	0.144512	-9.65549	4.65909e-22	1.83824e-21	ENSG00000271029.1	sictrl
569.606	-10.4801	0.664596	-15.7692	5.06854e-56	4.7636e-55	ENSG00000271032.1	sictrl
67.608	2.36706	0.534257	4.43057	9.39831e-06	1.77299e-05	ENSG00000271072.1	sictrl
12.881	1.63551	1.09013	1.50028	0.133542	0.158579	ENSG00000271079.1	sictrl
211.141	-0.729342	0.26059	-2.79882	0.00512904	0.00729525	ENSG00000271086.8	sictrl
393.133	1.76482	0.216224	8.16202	3.29467e-16	1.06424e-15	ENSG00000271092.5	sictrl
55.0604	-1.51273	0.455654	-3.31991	0.00090045	0.00140938	ENSG00000271119.2	sictrl
182.392	0.612262	0.275396	2.22321	0.0262018	0.0339275	ENSG00000271121.2	sictrl
101.191	-0.33545	0.346631	-0.967743	0.333173	0.371385	ENSG00000271122.2	sictrl
88.8434	3.07783	0.528688	5.82164	5.82746e-09	1.36053e-08	ENSG00000271127.2	sictrl
8.05145	4.80293	1.80027	2.6679	0.00763266	0.0105719	ENSG00000271141.1	sictrl
290.034	2.81592	0.286086	9.84291	7.3551e-23	2.98188e-22	ENSG00000271147.8	sictrl
26.0389	6.49633	1.56172	4.15973	3.18619e-05	5.76486e-05	ENSG00000271182.1	sictrl
35.43	6.94075	1.53314	4.52715	5.97853e-06	1.14613e-05	ENSG00000271192.2	sictrl
64.3784	2.04671	0.522072	3.92036	8.84174e-05	0.000154195	ENSG00000271198.1	sictrl
424.784	3.29803	0.262086	12.5838	2.5933e-36	1.57621e-35	ENSG00000271254.7	sictrl
38.4371	1.04506	0.610512	1.71177	0.0869391	0.106009	ENSG00000271266.1	sictrl
126.593	-0.332863	0.312868	-1.06391	0.287371	0.323584	ENSG00000271268.1	sictrl
131.971	0.211679	0.312955	0.676389	0.498794	0.537612	ENSG00000271270.9	sictrl
881.503	-0.391776	0.141217	-2.77428	0.00553244	0.00782743	ENSG00000271303.2	sictrl
25.4391	0.76877	0.717484	1.07148	0.283954	0.320008	ENSG00000271318.1	sictrl
13.2104	1.68339	1.08387	1.55312	0.120394	0.143907	ENSG00000271321.1	sictrl
142.579	-0.28877	0.296228	-0.974824	0.329648	0.367688	ENSG00000271335.7	sictrl
132.87	-2.49982	0.303832	-8.22766	1.90898e-16	6.22404e-16	ENSG00000271380.1	sictrl
699.168	1.6989	0.169096	10.047	9.47274e-24	3.95666e-23	ENSG00000271383.9	sictrl
8.19578	4.82866	1.79495	2.69013	0.00714246	0.00993502	ENSG00000271392.2	sictrl
46070.7	11.0345	0.285079	38.7069	0	0	ENSG00000271394.1	sictrl
9.25088	5.00325	1.7576	2.84664	0.00441834	0.00634607	ENSG00000271396.1	sictrl
2124.08	1.04107	0.111	9.37901	6.65932e-21	2.53022e-20	ENSG00000271425.9	sictrl
11.8612	5.36193	1.69304	3.16703	0.00154003	0.00234518	ENSG00000271447.6	sictrl
39.8038	-1.28468	0.542154	-2.36959	0.0178079	0.0235102	ENSG00000271525.1	sictrl
41.5617	3.61511	0.860408	4.20162	2.6501e-05	4.82323e-05	ENSG00000271533.1	sictrl
84.3505	-1.83249	0.37054	-4.94546	7.59649e-07	1.55187e-06	ENSG00000271576.3	sictrl
136.746	-8.73938	0.777755	-11.2367	2.69321e-29	1.32801e-28	ENSG00000271581.1	sictrl
434.059	-1.65191	0.181754	-9.08876	1.00179e-19	3.67051e-19	ENSG00000271601.4	sictrl
120.862	-2.57478	0.315989	-8.1483	3.69063e-16	1.18982e-15	ENSG00000271602.1	sictrl
26.8127	2.91659	0.925466	3.15148	0.00162444	0.00246933	ENSG00000271614.2	sictrl
18.8362	6.02906	1.60471	3.7571	0.000171895	0.000292066	ENSG00000271625.1	sictrl
61.9449	-0.0364181	0.444873	-0.0818619	0.934757	0.94323	ENSG00000271643.3	sictrl
11.7117	5.3436	1.6958	3.15109	0.00162665	0.00247255	ENSG00000271646.2	sictrl
40.53	-1.77426	0.527751	-3.36193	0.000773995	0.00122148	ENSG00000271647.1	sictrl
97.0476	2.20987	0.436268	5.06539	4.07567e-07	8.47439e-07	ENSG00000271672.1	sictrl
26.9686	4.01785	1.17235	3.42718	0.000609892	0.000977163	ENSG00000271676.1	sictrl
52.2142	-1.83222	0.470153	-3.89708	9.73609e-05	0.00016898	ENSG00000271698.1	sictrl
10.7542	5.22055	1.71672	3.041	0.0023579	0.00351016	ENSG00000271699.6	sictrl
92.7984	-1.28964	0.354261	-3.64037	0.000272248	0.000453701	ENSG00000271707.1	sictrl
12.8532	0.792483	1.0061	0.787676	0.430886	0.470158	ENSG00000271711.1	sictrl
654.315	1.11176	0.165365	6.72308	1.77925e-11	4.7097e-11	ENSG00000271723.5	sictrl
40.2027	3.56317	0.864664	4.12087	3.77437e-05	6.79012e-05	ENSG00000271727.3	sictrl
342.133	0.620195	0.207852	2.98383	0.00284661	0.00419712	ENSG00000271741.1	sictrl
53.766	-2.80417	0.486431	-5.76478	8.17635e-09	1.8934e-08	ENSG00000271774.1	sictrl
54.562	-0.100041	0.470884	-0.212454	0.831753	0.851313	ENSG00000271780.3	sictrl
5037.53	1.76842	0.0953125	18.5539	7.58886e-77	1.01187e-75	ENSG00000271793.2	sictrl
9.61072	5.0581	1.74982	2.89064	0.00384455	0.00557573	ENSG00000271798.1	sictrl
577.302	-1.44001	0.162674	-8.85214	8.58607e-19	3.04158e-18	ENSG00000271810.5	sictrl
340.046	1.73864	0.229	7.59229	3.14291e-14	9.37178e-14	ENSG00000271816.1	sictrl
47.2583	-2.28287	0.492566	-4.63466	3.57525e-06	6.96798e-06	ENSG00000271826.5	sictrl
97.0784	-6.06147	0.480866	-12.6053	1.97361e-36	1.20454e-35	ENSG00000271848.3	sictrl
8.74571	4.92194	1.78027	2.76471	0.00569735	0.00804829	ENSG00000271851.1	sictrl
28.1321	-0.663921	0.641321	-1.03524	0.300557	0.337285	ENSG00000271855.2	sictrl
42.4168	1.51848	0.603897	2.51446	0.0119215	0.0160892	ENSG00000271860.10	sictrl
7.21285	4.64454	1.84216	2.52125	0.0116938	0.0157932	ENSG00000271862.1	sictrl
26.1523	-0.58189	0.669287	-0.869419	0.384618	0.423968	ENSG00000271869.3	sictrl
282.578	-1.79964	0.213973	-8.41057	4.08008e-17	1.36229e-16	ENSG00000271889.2	sictrl
16.294	5.8201	1.62951	3.57168	0.000354703	0.000583079	ENSG00000271894.2	sictrl
54.521	0.743748	0.493373	1.50747	0.131689	0.156505	ENSG00000271913.10	sictrl
58.5106	-1.58822	0.44205	-3.59286	0.000327074	0.000539704	ENSG00000271918.3	sictrl
57.3857	-1.49218	0.446272	-3.34365	0.000826841	0.00130039	ENSG00000271936.1	sictrl
179.769	-0.337721	0.264973	-1.27455	0.202469	0.233923	ENSG00000271943.5	sictrl
570.964	2.9392	0.218049	13.4796	2.0634e-41	1.4341e-40	ENSG00000271949.1	sictrl
243.667	-1.98135	0.231271	-8.56722	1.0601e-17	3.60728e-17	ENSG00000271966.2	sictrl
58.6725	-1.37395	0.441214	-3.11401	0.00184563	0.00278384	ENSG00000271976.1	sictrl
1215.91	-10.8951	0.524941	-20.755	1.105e-95	1.92478e-94	ENSG00000271980.1	sictrl
149.838	1.65731	0.33379	4.96513	6.86559e-07	1.40646e-06	ENSG00000271982.1	sictrl
199.145	-12.7287	1.46355	-8.69713	3.40392e-18	1.17979e-17	ENSG00000271984.1	sictrl
340.429	-0.717566	0.1982	-3.62042	0.000294125	0.000487827	ENSG00000272004.2	sictrl
125.429	-5.29597	0.377978	-14.0113	1.32926e-44	9.89532e-44	ENSG00000272021.1	sictrl
183.791	-2.35162	0.262243	-8.96734	3.03775e-19	1.09514e-18	ENSG00000272023.2	sictrl
42.1929	-1.53359	0.517621	-2.96277	0.0030488	0.00448002	ENSG00000272031.3	sictrl
347.753	0.910758	0.212294	4.29008	1.78609e-05	3.29669e-05	ENSG00000272047.4	sictrl
131.302	-4.88562	0.352997	-13.8404	1.45446e-43	1.05545e-42	ENSG00000272068.1	sictrl
19.4417	3.5107	1.22366	2.86902	0.00411743	0.00594092	ENSG00000272077.1	sictrl
321.028	-3.07308	0.21525	-14.2768	3.05269e-46	2.34361e-45	ENSG00000272084.1	sictrl
139.916	-1.86426	0.292179	-6.38053	1.7648e-10	4.4598e-10	ENSG00000272086.3	sictrl
1345.01	2.7954	0.1499	18.6484	1.29996e-77	1.75452e-76	ENSG00000272101.2	sictrl
502.327	-2.10733	0.168537	-12.5036	7.13115e-36	4.28419e-35	ENSG00000272104.1	sictrl
65.1796	-0.169072	0.430304	-0.392912	0.694384	0.724777	ENSG00000272106.1	sictrl
110.122	1.88052	0.393831	4.77495	1.79752e-06	3.57856e-06	ENSG00000272140.2	sictrl
41.9103	-0.805677	0.524491	-1.53611	0.124511	0.148467	ENSG00000272142.5	sictrl
160.428	0.00859539	0.284122	0.0302524	0.975866	0.979352	ENSG00000272145.3	sictrl
386.301	-9.43345	0.575845	-16.3819	2.57424e-60	2.60911e-59	ENSG00000272149.1	sictrl
155.62	1.27626	0.312176	4.08826	4.34618e-05	7.78025e-05	ENSG00000272150.6	sictrl
918.431	-0.0310789	0.139441	-0.222883	0.823627	0.844309	ENSG00000272162.1	sictrl
99.7341	-1.16627	0.343254	-3.39769	0.000679573	0.00108103	ENSG00000272168.11	sictrl
668.857	-7.38148	0.25272	-29.2081	1.52962e-187	6.30262e-186	ENSG00000272173.3	sictrl
13.6952	1.7517	1.07521	1.62918	0.103276	0.124775	ENSG00000272180.2	sictrl
16.3123	-0.445994	0.842577	-0.529321	0.596583	0.632918	ENSG00000272195.2	sictrl
66.4777	-2.0182	0.416251	-4.84852	1.24389e-06	2.50327e-06	ENSG00000272209.2	sictrl
30.9884	-1.27981	0.61241	-2.08979	0.0366366	0.0467468	ENSG00000272217.2	sictrl
58.6265	-0.515608	0.448117	-1.15061	0.249893	0.284368	ENSG00000272221.2	sictrl
768.674	-11.2347	0.735407	-15.2768	1.09203e-52	9.59288e-52	ENSG00000272273.4	sictrl
131.394	-2.91703	0.308236	-9.46362	2.97474e-21	1.14321e-20	ENSG00000272274.6	sictrl
25.2382	-1.11069	0.668396	-1.66173	0.096567	0.117054	ENSG00000272277.2	sictrl
9.79435	2.39112	1.38561	1.72568	0.0844043	0.103072	ENSG00000272279.2	sictrl
31.5105	-1.55823	0.5981	-2.6053	0.00917948	0.0125672	ENSG00000272288.9	sictrl
519.95	-1.96608	0.169101	-11.6266	3.01755e-31	1.58468e-30	ENSG00000272295.1	sictrl
11.4485	5.31056	1.70388	3.11674	0.00182864	0.00275948	ENSG00000272296.1	sictrl
18.1135	-0.11231	0.80648	-0.13926	0.889245	0.902933	ENSG00000272297.2	sictrl
58.0549	-2.67082	0.450693	-5.92602	3.10361e-09	7.34497e-09	ENSG00000272298.1	sictrl
395.733	0.679682	0.196281	3.4628	0.000534587	0.000861099	ENSG00000272305.5	sictrl
9.02421	4.96739	1.76531	2.81389	0.00489456	0.00698312	ENSG00000272323.2	sictrl
1002.63	0.168979	0.133873	1.26223	0.206866	0.238676	ENSG00000272325.2	sictrl
666.452	-1.55295	0.157446	-9.86338	5.99934e-23	2.44158e-22	ENSG00000272333.8	sictrl
126.693	-1.26032	0.305937	-4.11955	3.79609e-05	6.82827e-05	ENSG00000272335.1	sictrl
806.12	-1.43118	0.146763	-9.75165	1.81497e-22	7.24621e-22	ENSG00000272368.2	sictrl
15.0071	5.70146	1.64556	3.46475	0.000530717	0.000855124	ENSG00000272381.3	sictrl
955.609	-1.52153	0.136515	-11.1455	7.5293e-29	3.66155e-28	ENSG00000272391.6	sictrl
68.6942	1.57672	0.478587	3.29453	0.000985868	0.00153771	ENSG00000272398.6	sictrl
500.096	-5.99342	0.220473	-27.1844	9.92198e-163	3.37449e-161	ENSG00000272405.1	sictrl
608.947	0.859336	0.170846	5.02988	4.90785e-07	1.01474e-06	ENSG00000272410.5	sictrl
104.235	-0.595626	0.340437	-1.74959	0.0801883	0.0982205	ENSG00000272414.6	sictrl
28.8907	-0.247165	0.638359	-0.387187	0.698618	0.728622	ENSG00000272419.7	sictrl
374.769	-13.6409	1.45486	-9.37605	6.84927e-21	2.60127e-20	ENSG00000272430.2	sictrl
49.3783	-1.43783	0.479425	-2.99908	0.002708	0.00400211	ENSG00000272431.2	sictrl
233.127	-6.45477	0.338981	-19.0417	7.70359e-81	1.09908e-79	ENSG00000272434.2	sictrl
44.9007	0.681369	0.554057	1.22978	0.218779	0.251391	ENSG00000272438.2	sictrl
111.457	-3.69945	0.343765	-10.7616	5.22698e-27	2.41682e-26	ENSG00000272442.2	sictrl
119.021	1.02579	0.346365	2.96159	0.00306055	0.00449655	ENSG00000272447.1	sictrl
29.8191	0.154352	0.638739	0.241651	0.809051	0.830781	ENSG00000272449.4	sictrl
50.8268	-0.687653	0.48218	-1.42613	0.15383	0.180935	ENSG00000272455.1	sictrl
1053.85	3.29856	0.182878	18.037	9.98785e-73	1.25174e-71	ENSG00000272462.5	sictrl
245.427	-5.92656	0.312094	-18.9896	2.0778e-80	2.94696e-79	ENSG00000272473.3	sictrl
13.5129	5.5498	1.66544	3.33234	0.000861204	0.00135098	ENSG00000272489.1	sictrl
39.1266	-1.67469	0.536901	-3.11918	0.00181352	0.00273759	ENSG00000272501.2	sictrl
28.2944	6.61628	1.55387	4.25794	2.06321e-05	3.79075e-05	ENSG00000272512.1	sictrl
24.0903	0.641923	0.730431	0.878828	0.379495	0.418756	ENSG00000272514.6	sictrl
19.7256	0.133463	0.786599	0.169671	0.865269	0.881167	ENSG00000272523.3	sictrl
649.97	-5.57867	0.186435	-29.9228	9.93526e-197	4.32224e-195	ENSG00000272525.3	sictrl
2320.78	-10.5062	0.339378	-30.9573	2.02529e-210	9.65074e-209	ENSG00000272540.1	sictrl
15.5306	5.75052	1.63966	3.50715	0.000452939	0.00073535	ENSG00000272556.4	sictrl
444.067	-3.95184	0.187414	-21.0861	1.06704e-98	1.93101e-97	ENSG00000272562.3	sictrl
31.2178	-0.602049	0.611454	-0.984618	0.324812	0.362614	ENSG00000272572.2	sictrl
340.786	1.22878	0.220843	5.56406	2.63571e-08	5.91333e-08	ENSG00000272578.6	sictrl
360.104	-4.2265	0.208519	-20.2692	2.40766e-91	3.96448e-90	ENSG00000272589.1	sictrl
35.5052	2.71105	0.774288	3.50134	0.000462925	0.000750918	ENSG00000272599.2	sictrl
170.916	9.21078	1.46331	6.29449	3.08412e-10	7.69911e-10	ENSG00000272602.6	sictrl
267.778	1.3969	0.245848	5.68195	1.33164e-08	3.04695e-08	ENSG00000272603.1	sictrl
23.8036	2.02161	0.846186	2.38909	0.0168902	0.0223677	ENSG00000272604.1	sictrl
104.257	-1.60016	0.33711	-4.7467	2.06762e-06	4.09996e-06	ENSG00000272606.3	sictrl
62.698	4.24763	0.828637	5.12604	2.95894e-07	6.20994e-07	ENSG00000272610.1	sictrl
583.868	1.19851	0.174213	6.87959	6.00245e-12	1.62623e-11	ENSG00000272617.3	sictrl
1010	-12.6286	1.02841	-12.2797	1.16361e-34	6.74588e-34	ENSG00000272620.2	sictrl
45.3405	0.495587	0.536345	0.924008	0.355482	0.394246	ENSG00000272631.2	sictrl
15.558	5.75349	1.63925	3.50984	0.000448383	0.000728668	ENSG00000272645.6	sictrl
763.684	0.582563	0.150599	3.86831	0.000109592	0.000189452	ENSG00000272647.3	sictrl
37.5835	-1.00553	0.550709	-1.82588	0.0678681	0.0838274	ENSG00000272654.3	sictrl
465.996	1.44082	0.193797	7.43468	1.04821e-13	3.05381e-13	ENSG00000272655.3	sictrl
57.1957	1.61007	0.522357	3.08232	0.00205397	0.00307967	ENSG00000272667.1	sictrl
15.5255	1.20199	0.949504	1.26592	0.205543	0.237284	ENSG00000272677.4	sictrl
425.245	0.752752	0.191376	3.93336	8.37665e-05	0.000146363	ENSG00000272679.1	sictrl
59.2655	1.28432	0.49774	2.5803	0.00987144	0.013452	ENSG00000272686.2	sictrl
170.454	-3.52285	0.279408	-12.6083	1.9015e-36	1.16106e-35	ENSG00000272688.3	sictrl
277.113	-1.39373	0.216357	-6.44179	1.18074e-10	3.00967e-10	ENSG00000272690.7	sictrl
42.7669	1.82595	0.618049	2.95438	0.00313299	0.00459915	ENSG00000272711.1	sictrl
3601.73	-7.84961	0.141072	-55.6425	0	0	ENSG00000272721.6	sictrl
92.5389	-5.83513	0.472297	-12.3548	4.59e-35	2.69103e-34	ENSG00000272734.2	sictrl
198.33	0.147913	0.258444	0.572321	0.567104	0.604671	ENSG00000272741.1	sictrl
399.935	-12.2922	1.4429	-8.51906	1.60852e-17	5.43503e-17	ENSG00000272742.1	sictrl
948.285	-0.254672	0.13635	-1.86778	0.0617927	0.0766988	ENSG00000272752.7	sictrl
374.846	-2.64041	0.193048	-13.6775	1.38424e-42	9.85594e-42	ENSG00000272758.8	sictrl
866.677	-3.57771	0.143039	-25.0122	4.5078e-138	1.20636e-136	ENSG00000272762.5	sictrl
98.3917	5.94831	1.06687	5.57546	2.46882e-08	5.54923e-08	ENSG00000272763.2	sictrl
23.5936	1.00681	0.7598	1.3251	0.185139	0.215106	ENSG00000272764.1	sictrl
594.456	-0.251135	0.161559	-1.55445	0.120078	0.143556	ENSG00000272765.2	sictrl
15.8955	-0.535432	0.859944	-0.622636	0.533524	0.572131	ENSG00000272768.2	sictrl
81.7816	-8.41222	0.911171	-9.23231	2.64855e-20	9.86512e-20	ENSG00000272770.1	sictrl
4754.5	0.582628	0.0928975	6.27173	3.57056e-10	8.8808e-10	ENSG00000272772.2	sictrl
278.789	1.47651	0.243326	6.06805	1.29476e-09	3.12929e-09	ENSG00000272779.1	sictrl
72.2434	2.04229	0.491766	4.15298	3.28172e-05	5.93163e-05	ENSG00000272800.4	sictrl
156.918	4.58603	0.568601	8.06546	7.29609e-16	2.32867e-15	ENSG00000272801.1	sictrl
98.948	-9.27526	1.07476	-8.63009	6.13037e-18	2.10577e-17	ENSG00000272808.5	sictrl
334.682	-0.224543	0.205016	-1.09524	0.27341	0.308888	ENSG00000272813.1	sictrl
151.774	1.225	0.314259	3.89806	9.69669e-05	0.00016834	ENSG00000272815.1	sictrl
142.227	-2.61826	0.293189	-8.93029	4.24906e-19	1.52251e-18	ENSG00000272821.1	sictrl
2616.3	-1.198	0.100423	-11.9296	8.29938e-33	4.56854e-32	ENSG00000272822.2	sictrl
39.4352	-1.0602	0.543493	-1.95072	0.0510908	0.0639969	ENSG00000272829.2	sictrl
54.9611	1.325	0.518982	2.55307	0.0106778	0.0144935	ENSG00000272831.3	sictrl
18.6986	-0.507184	0.782511	-0.648149	0.516888	0.555488	ENSG00000272832.2	sictrl
243.345	-0.737341	0.22902	-3.21955	0.0012839	0.00197605	ENSG00000272835.3	sictrl
38.2389	3.48435	0.872341	3.99425	6.48991e-05	0.000114622	ENSG00000272841.1	sictrl
108.755	-3.30929	0.340543	-9.71768	2.53496e-22	1.00827e-21	ENSG00000272849.1	sictrl
122.816	-2.56454	0.314082	-8.1652	3.20916e-16	1.03738e-15	ENSG00000272853.3	sictrl
83.784	-5.18768	0.45413	-11.4234	3.19648e-30	1.62299e-29	ENSG00000272854.2	sictrl
71.6671	-2.54011	0.405054	-6.27104	3.58642e-10	8.91607e-10	ENSG00000272870.5	sictrl
31.9794	1.62242	0.695117	2.33402	0.0195945	0.0257265	ENSG00000272884.1	sictrl
504.641	-0.145059	0.172585	-0.840511	0.400622	0.439944	ENSG00000272886.6	sictrl
51.846	7.48989	1.50445	4.97849	6.40812e-07	1.31437e-06	ENSG00000272887.1	sictrl
637.675	-0.689334	0.154379	-4.46519	7.99959e-06	1.51875e-05	ENSG00000272888.9	sictrl
12.2755	-0.0622825	0.994661	-0.0626167	0.950072	0.956752	ENSG00000272894.6	sictrl
562.52	0.247688	0.169957	1.45735	0.145019	0.171347	ENSG00000272896.1	sictrl
2305.67	0.705182	0.108862	6.47776	9.30949e-11	2.38443e-10	ENSG00000272897.5	sictrl
12.6998	5.46032	1.6779	3.25425	0.00113691	0.0017624	ENSG00000272899.4	sictrl
793.014	-2.33362	0.141974	-16.437	1.04008e-60	1.06435e-59	ENSG00000272901.5	sictrl
93.1647	-7.17654	0.619145	-11.5911	4.57477e-31	2.38638e-30	ENSG00000272909.1	sictrl
581.07	-1.71395	0.158457	-10.8165	2.87518e-27	1.33875e-26	ENSG00000272916.5	sictrl
858.243	1.58252	0.157999	10.016	1.29646e-23	5.40238e-23	ENSG00000272921.1	sictrl
185.87	-2.17063	0.263935	-8.22412	1.96625e-16	6.40762e-16	ENSG00000272942.1	sictrl
7.29419	4.66016	1.83795	2.53552	0.011228	0.0151943	ENSG00000272944.1	sictrl
643.977	-0.376738	0.15418	-2.44349	0.0145459	0.0194302	ENSG00000272945.1	sictrl
884.623	-0.163065	0.138328	-1.17883	0.238464	0.272334	ENSG00000272968.5	sictrl
27.9068	-1.43715	0.646482	-2.22303	0.0262141	0.0339417	ENSG00000272970.6	sictrl
187.487	-3.69449	0.272941	-13.5358	9.60756e-42	6.72682e-41	ENSG00000272975.3	sictrl
18.4967	6.00287	1.60729	3.73479	0.000187872	0.000318111	ENSG00000272977.1	sictrl
536.104	1.83125	0.190154	9.63034	5.95325e-22	2.34049e-21	ENSG00000272980.5	sictrl
93.8851	1.99619	0.430397	4.63804	3.51736e-06	6.85666e-06	ENSG00000272994.3	sictrl
197.712	-5.31278	0.307664	-17.2681	8.17852e-67	9.27973e-66	ENSG00000273001.2	sictrl
1631.5	-1.36173	0.112451	-12.1095	9.40187e-34	5.31002e-33	ENSG00000273003.1	sictrl
42.608	0.124275	0.538914	0.230603	0.817623	0.838577	ENSG00000273004.2	sictrl
158.261	-0.375736	0.281351	-1.33547	0.181723	0.211424	ENSG00000273015.3	sictrl
3203.11	-1.39513	0.0962178	-14.4997	1.21709e-47	9.64569e-47	ENSG00000273018.8	sictrl
164.816	0.644857	0.28896	2.23165	0.0256382	0.033227	ENSG00000273024.7	sictrl
212.653	0.551614	0.255538	2.15864	0.0308781	0.0397263	ENSG00000273025.1	sictrl
93.9965	0.483068	0.372931	1.29533	0.195207	0.22609	ENSG00000273032.4	sictrl
25.841	0.0834927	0.690016	0.121001	0.90369	0.915718	ENSG00000273033.3	sictrl
56.5939	-0.477013	0.459804	-1.03743	0.299537	0.336211	ENSG00000273041.1	sictrl
28.8257	1.8463	0.751657	2.4563	0.0140375	0.018788	ENSG00000273045.7	sictrl
249.913	-0.37519	0.236698	-1.5851	0.112943	0.135583	ENSG00000273046.1	sictrl
89.1866	-1.63235	0.36709	-4.44672	8.71914e-06	1.64909e-05	ENSG00000273047.1	sictrl
1347.61	-1.35595	0.12925	-10.4909	9.51309e-26	4.21895e-25	ENSG00000273049.1	sictrl
93.2152	-4.54418	0.399911	-11.363	6.39125e-30	3.21065e-29	ENSG00000273055.2	sictrl
149.607	-0.632983	0.29067	-2.17767	0.0294308	0.0379399	ENSG00000273066.5	sictrl
136.797	-5.24739	0.359203	-14.6084	2.48176e-48	1.99671e-47	ENSG00000273073.1	sictrl
32.7045	0.118299	0.61187	0.19334	0.846693	0.864609	ENSG00000273080.3	sictrl
267.778	1.3969	0.245848	5.68195	1.33164e-08	3.04695e-08	ENSG00000273083.1	sictrl
29.34	1.87872	0.748793	2.509	0.0121073	0.0163283	ENSG00000273084.3	sictrl
1530.27	-2.09702	0.114674	-18.2867	1.05643e-74	1.36266e-73	ENSG00000273088.2	sictrl
19.5812	0.112999	0.785755	0.14381	0.885651	0.899641	ENSG00000273092.1	sictrl
46.1825	-1.08128	0.496812	-2.17643	0.0295229	0.0380549	ENSG00000273102.3	sictrl
121.455	0.053686	0.349198	0.153741	0.877814	0.892878	ENSG00000273112.1	sictrl
357.382	-3.73725	0.208693	-17.9079	1.02295e-71	1.25414e-70	ENSG00000273117.2	sictrl
37.0411	0.699965	0.59556	1.17531	0.239872	0.273847	ENSG00000273118.2	sictrl
1255.91	1.25064	0.131737	9.49351	2.2338e-21	8.61836e-21	ENSG00000273136.9	sictrl
13.4028	0.185625	0.95509	0.194353	0.845899	0.863865	ENSG00000273139.3	sictrl
24.8784	-1.17632	0.673628	-1.74625	0.0807682	0.098876	ENSG00000273143.3	sictrl
11.2076	5.28023	1.7075	3.09237	0.00198566	0.00298503	ENSG00000273144.1	sictrl
38.3893	-0.418196	0.563875	-0.741647	0.458301	0.497449	ENSG00000273148.3	sictrl
11045.4	-9.80041	0.147236	-66.5628	0	0	ENSG00000273149.2	sictrl
455.207	-0.196214	0.178722	-1.09787	0.27226	0.307772	ENSG00000273154.3	sictrl
444.028	-0.803026	0.176835	-4.54111	5.59584e-06	1.07526e-05	ENSG00000273155.1	sictrl
70.9118	-1.43326	0.404077	-3.54701	0.000389629	0.000637526	ENSG00000273162.2	sictrl
543.045	0.806288	0.182605	4.41546	1.00793e-05	1.89754e-05	ENSG00000273167.1	sictrl
97.6991	-7.6671	0.679551	-11.2826	1.59947e-29	7.93712e-29	ENSG00000273171.1	sictrl
597.52	-8.47744	0.352609	-24.042	1.01176e-127	2.49354e-126	ENSG00000273173.6	sictrl
215.538	-3.09062	0.258092	-11.9749	4.81222e-33	2.66726e-32	ENSG00000273175.3	sictrl
953.935	0.0965245	0.136112	0.709154	0.478229	0.516834	ENSG00000273184.1	sictrl
334.682	-0.224543	0.205016	-1.09524	0.27341	0.308888	ENSG00000273194.3	sictrl
19.1604	6.05367	1.60222	3.77829	0.000157907	0.000269179	ENSG00000273199.1	sictrl
3346.62	6.96048	0.266883	26.0807	6.04138e-150	1.8168e-148	ENSG00000273213.4	sictrl
1507.87	1.6943	0.127933	13.2437	4.90747e-40	3.30124e-39	ENSG00000273217.1	sictrl
106.796	-3.34432	0.344393	-9.71076	2.71313e-22	1.07769e-21	ENSG00000273230.1	sictrl
51.8138	2.48757	0.618837	4.01975	5.82595e-05	0.000103301	ENSG00000273247.8	sictrl
207.344	-3.0518	0.249804	-12.2168	2.52918e-34	1.45291e-33	ENSG00000273253.3	sictrl
208.512	-2.50008	0.245257	-10.1937	2.11498e-24	9.0218e-24	ENSG00000273265.2	sictrl
3813.4	0.271158	0.103039	2.63159	0.00849862	0.0116864	ENSG00000273269.3	sictrl
82.3515	0.360001	0.394416	0.912745	0.361377	0.400145	ENSG00000273270.2	sictrl
51.3865	3.31089	0.724085	4.57251	4.81917e-06	9.30605e-06	ENSG00000273274.2	sictrl
280.759	-1.20979	0.214526	-5.63936	1.70679e-08	3.88082e-08	ENSG00000273291.5	sictrl
317.379	1.45854	0.230716	6.32183	2.58489e-10	6.47665e-10	ENSG00000273294.1	sictrl
62.1004	-2.0743	0.435791	-4.75986	1.93725e-06	3.84806e-06	ENSG00000273297.5	sictrl
263.313	-0.522689	0.225982	-2.31297	0.0207244	0.0271428	ENSG00000273299.1	sictrl
141.635	-1.60698	0.290096	-5.5395	3.03343e-08	6.78267e-08	ENSG00000273308.2	sictrl
23.2375	6.33198	1.57566	4.01862	5.85408e-05	0.000103765	ENSG00000273311.1	sictrl
32.6838	0.683069	0.631137	1.08228	0.279127	0.314946	ENSG00000273314.1	sictrl
267.778	1.3969	0.245848	5.68195	1.33164e-08	3.04695e-08	ENSG00000273323.1	sictrl
73.2131	-1.26954	0.397435	-3.19433	0.00140156	0.00214592	ENSG00000273328.5	sictrl
144.551	0.447418	0.304419	1.46975	0.14163	0.167583	ENSG00000273329.3	sictrl
112.629	-1.82392	0.332994	-5.47734	4.31763e-08	9.5621e-08	ENSG00000273331.1	sictrl
338.509	-2.23255	0.197353	-11.3124	1.1387e-29	5.66974e-29	ENSG00000273333.2	sictrl
14.3891	5.64073	1.65243	3.41359	0.000641123	0.00102417	ENSG00000273340.1	sictrl
211.512	-0.588108	0.245167	-2.3988	0.0164488	0.0218203	ENSG00000273344.3	sictrl
2435.14	0.854586	0.10622	8.04542	8.59468e-16	2.73687e-15	ENSG00000273345.6	sictrl
15.5852	0.570369	0.900266	0.633555	0.526371	0.5649	ENSG00000273355.3	sictrl
33.8318	0.210764	0.605645	0.348	0.72784	0.75556	ENSG00000273382.1	sictrl
69.5145	-0.919856	0.410496	-2.24084	0.0250363	0.032493	ENSG00000273391.2	sictrl
594.456	-0.251135	0.161559	-1.55445	0.120078	0.143556	ENSG00000273397.4	sictrl
863.117	-0.165596	0.140632	-1.17751	0.23899	0.272887	ENSG00000273398.6	sictrl
8.10328	4.81236	1.79975	2.67391	0.00749723	0.0103985	ENSG00000273419.1	sictrl
251.447	2.24092	0.279134	8.02812	9.89779e-16	3.14088e-15	ENSG00000273420.1	sictrl
609.193	3.38217	0.226509	14.9317	2.04927e-50	1.71815e-49	ENSG00000273433.1	sictrl
22.0526	-0.400126	0.725312	-0.55166	0.581181	0.618188	ENSG00000273456.3	sictrl
99.1025	-8.27718	0.797304	-10.3815	3.0112e-25	1.31735e-24	ENSG00000273489.1	sictrl
496.469	0.169712	0.175871	0.964982	0.334554	0.37283	ENSG00000273494.3	sictrl
31.4986	-0.275394	0.610999	-0.450727	0.652186	0.685485	ENSG00000273507.8	sictrl
15.3771	5.73643	1.63874	3.50051	0.000464367	0.000753118	ENSG00000273514.2	sictrl
36.9457	7.0005	1.55748	4.49475	6.96528e-06	1.32866e-05	ENSG00000273525.1	sictrl
2653.18	-16.4645	1.44636	-11.3834	5.05766e-30	2.54942e-29	ENSG00000273532.1	sictrl
30.8105	0.542419	0.647432	0.837802	0.402142	0.44154	ENSG00000273540.5	sictrl
49.7449	0.156933	0.497594	0.315384	0.75247	0.778474	ENSG00000273541.1	sictrl
1034.74	7.35722	0.527603	13.9446	3.3921e-44	2.49987e-43	ENSG00000273542.3	sictrl
28.6543	1.03182	0.722792	1.42755	0.153423	0.180536	ENSG00000273544.1	sictrl
206.491	-0.00670159	0.255865	-0.0261919	0.979104	0.98207	ENSG00000273554.4	sictrl
318.697	-0.181247	0.208114	-0.870905	0.383806	0.42309	ENSG00000273559.5	sictrl
2083.68	-0.0199737	0.108823	-0.183543	0.854372	0.871712	ENSG00000273562.4	sictrl
512.197	1.05777	0.187592	5.63866	1.71374e-08	3.89599e-08	ENSG00000273564.2	sictrl
230.369	-7.31855	0.409956	-17.852	2.78758e-71	3.39092e-70	ENSG00000273565.3	sictrl
24.959	1.57482	0.781845	2.01424	0.0439841	0.0555256	ENSG00000273568.1	sictrl
179.706	-5.43056	0.32543	-16.6873	1.62066e-62	1.70591e-61	ENSG00000273574.1	sictrl
380.096	1.98061	0.227773	8.69554	3.45172e-18	1.19605e-17	ENSG00000273590.6	sictrl
621.325	-2.50748	0.172122	-14.5681	4.4848e-48	3.58216e-47	ENSG00000273592.4	sictrl
6496.03	-1.50436	0.0879131	-17.1119	1.21071e-65	1.34381e-64	ENSG00000273594.4	sictrl
64.8605	-0.184156	0.431078	-0.4272	0.669234	0.701427	ENSG00000273598.1	sictrl
348.732	-0.57318	0.196456	-2.9176	0.00352742	0.0051419	ENSG00000273604.2	sictrl
894.374	-2.46651	0.140851	-17.5115	1.17163e-68	1.37472e-67	ENSG00000273607.3	sictrl
68.9687	-1.41686	0.408595	-3.46764	0.000525055	0.000846363	ENSG00000273608.4	sictrl
894.781	-1.05256	0.136875	-7.68993	1.47211e-14	4.44672e-14	ENSG00000273611.5	sictrl
196.75	-2.35909	0.253219	-9.31643	1.20324e-20	4.53467e-20	ENSG00000273616.4	sictrl
24.2177	2.74904	0.941896	2.91862	0.00351581	0.00512562	ENSG00000273619.3	sictrl
66.5824	-0.95347	0.418298	-2.2794	0.0226432	0.0295434	ENSG00000273628.1	sictrl
9.19905	4.995	1.76091	2.83661	0.0045596	0.00653584	ENSG00000273635.1	sictrl
691.539	0.756191	0.159114	4.75253	2.00892e-06	3.98564e-06	ENSG00000273637.1	sictrl
70.8614	-0.0515988	0.415878	-0.124072	0.901258	0.913673	ENSG00000273639.7	sictrl
393.682	-0.125859	0.189706	-0.66344	0.507049	0.545733	ENSG00000273642.1	sictrl
331.729	2.10055	0.241729	8.68967	3.63479e-18	1.258e-17	ENSG00000273645.2	sictrl
375.221	0.354954	0.196861	1.80307	0.0713775	0.0879406	ENSG00000273654.2	sictrl
109.828	-1.75159	0.328428	-5.33326	9.64669e-08	2.08994e-07	ENSG00000273658.1	sictrl
10245.4	-0.618877	0.0900732	-6.87083	6.383e-12	1.72827e-11	ENSG00000273673.3	sictrl
91.8308	0.526076	0.378941	1.38828	0.165052	0.193345	ENSG00000273679.1	sictrl
7627.56	-2.87015	0.0952869	-30.1211	2.56463e-199	1.13624e-197	ENSG00000273686.4	sictrl
78.8772	-7.35899	0.699186	-10.5251	6.62022e-26	2.94932e-25	ENSG00000273696.5	sictrl
41.1476	-1.12628	0.536036	-2.10113	0.0356292	0.0455404	ENSG00000273702.2	sictrl
15.5204	1.20135	0.950043	1.26452	0.206043	0.237808	ENSG00000273706.5	sictrl
277.05	-6.01518	0.290237	-20.7251	2.05852e-95	3.5646e-94	ENSG00000273707.4	sictrl
112.749	-6.28323	0.471094	-13.3375	1.4004e-40	9.54767e-40	ENSG00000273711.2	sictrl
1404.09	-1.06622	0.119779	-8.90153	5.50837e-19	1.96577e-18	ENSG00000273716.2	sictrl
2553.7	0.623556	0.841489	0.741016	0.458684	0.49766	ENSG00000273730.1	sictrl
8849.19	0.227136	0.0892182	2.54585	0.0109011	0.0147814	ENSG00000273734.1	sictrl
118.977	1.11196	0.349018	3.18597	0.00144271	0.00220447	ENSG00000273748.1	sictrl
1678.09	-0.204844	0.113893	-1.79856	0.0720876	0.0887618	ENSG00000273749.5	sictrl
11.7992	5.35429	1.69401	3.16072	0.00157382	0.00239417	ENSG00000273757.1	sictrl
2157.81	1.02695	0.11083	9.26598	1.93295e-20	7.23123e-20	ENSG00000273761.5	sictrl
1210.01	0.637067	0.128252	4.96733	6.78823e-07	1.39101e-06	ENSG00000273772.4	sictrl
170.919	-2.15408	0.267636	-8.04851	8.38049e-16	2.66963e-15	ENSG00000273780.2	sictrl
13.4774	5.54613	1.66463	3.33175	0.000863029	0.00135368	ENSG00000273783.3	sictrl
3185.65	-0.479295	0.100328	-4.77727	1.77695e-06	3.53894e-06	ENSG00000273784.6	sictrl
124.851	-1.07566	0.308611	-3.48548	0.000491259	0.000794301	ENSG00000273793.3	sictrl
20.0356	6.11811	1.59555	3.83449	0.000125823	0.000216297	ENSG00000273799.1	sictrl
133.789	6.39768	1.05736	6.0506	1.44308e-09	3.47541e-09	ENSG00000273802.3	sictrl
306.534	-1.29904	0.205784	-6.31264	2.74316e-10	6.86152e-10	ENSG00000273807.2	sictrl
426.578	5.73899	0.485383	11.8236	2.94621e-32	1.59691e-31	ENSG00000273814.4	sictrl
57.2834	-1.94535	0.44705	-4.35152	1.35199e-05	2.51949e-05	ENSG00000273819.1	sictrl
39.2706	-0.342316	0.547328	-0.625432	0.531688	0.570305	ENSG00000273820.2	sictrl
80.6201	-6.96583	0.633756	-10.9913	4.20629e-28	2.00506e-27	ENSG00000273822.5	sictrl
146.734	-3.72342	0.310811	-11.9797	4.54108e-33	2.51908e-32	ENSG00000273828.3	sictrl
153.894	0.479068	0.297393	1.61089	0.107203	0.129142	ENSG00000273833.1	sictrl
90.8774	2.44333	0.468744	5.21251	1.86304e-07	3.96298e-07	ENSG00000273840.2	sictrl
693.338	-0.0251636	0.15457	-0.162797	0.870678	0.885995	ENSG00000273841.6	sictrl
42.6531	1.82093	0.620321	2.93546	0.00333052	0.00487023	ENSG00000273847.1	sictrl
464.549	-1.23669	0.173996	-7.1076	1.18079e-12	3.2927e-12	ENSG00000273850.3	sictrl
247.894	-1.10852	0.225636	-4.91288	8.97493e-07	1.82488e-06	ENSG00000273859.4	sictrl
744.504	-0.845225	0.149468	-5.6549	1.55937e-08	3.55298e-08	ENSG00000273870.1	sictrl
1363.7	3.78033	0.174342	21.6834	2.94218e-104	5.77837e-103	ENSG00000273873.4	sictrl
29.3942	6.67105	1.54925	4.30598	1.66249e-05	3.07585e-05	ENSG00000273885.1	sictrl
1144.1	-3.04889	0.152765	-19.958	1.27659e-88	2.0387e-87	ENSG00000273889.2	sictrl
10.4757	5.18251	1.72486	3.0046	0.0026593	0.00393365	ENSG00000273893.1	sictrl
698.914	-0.300784	0.151173	-1.98967	0.0466277	0.0586477	ENSG00000273896.4	sictrl
67.7408	-0.187372	0.422494	-0.443491	0.657411	0.690511	ENSG00000273897.1	sictrl
323.278	1.56786	0.2298	6.8227	8.93423e-12	2.40284e-11	ENSG00000273899.5	sictrl
195.061	2.76018	0.340819	8.09866	5.55694e-16	1.78024e-15	ENSG00000273909.1	sictrl
453.4	-1.26016	0.188114	-6.69892	2.09972e-11	5.53202e-11	ENSG00000273943.4	sictrl
237.463	0.977689	0.250406	3.90442	9.44535e-05	0.000164214	ENSG00000273944.1	sictrl
80.6201	-6.96583	0.633756	-10.9913	4.20629e-28	2.00506e-27	ENSG00000273984.4	sictrl
1597.16	2.97401	0.147764	20.1268	4.29879e-90	6.98296e-89	ENSG00000273993.4	sictrl
10.1755	2.4566	1.37369	1.78833	0.0737232	0.0906788	ENSG00000273998.2	sictrl
5825.61	-1.05497	0.0912602	-11.5601	6.56679e-31	3.40804e-30	ENSG00000274005.3	sictrl
662992	7.45564	0.0855786	87.1204	0	0	ENSG00000274012.1	sictrl
34.2516	2.1573	0.720347	2.9948	0.00274622	0.00405632	ENSG00000274015.4	sictrl
1562.74	0.216389	0.116722	1.85389	0.0637545	0.0790006	ENSG00000274020.6	sictrl
488.409	4.30489	0.3068	14.0316	9.99278e-45	7.46402e-44	ENSG00000274023.1	sictrl
290.543	0.020301	0.226136	0.0897735	0.928467	0.937633	ENSG00000274026.3	sictrl
158.854	-8.37118	0.648371	-12.9111	3.89796e-38	2.49812e-37	ENSG00000274041.1	sictrl
11.5383	1.42218	1.12868	1.26003	0.207657	0.239484	ENSG00000274042.2	sictrl
473.985	0.723926	0.188207	3.84644	0.000119847	0.000206559	ENSG00000274047.4	sictrl
990.305	-1.58922	0.131248	-12.1085	9.52012e-34	5.37566e-33	ENSG00000274049.4	sictrl
290.18	0.954249	0.232456	4.10507	4.04201e-05	7.25388e-05	ENSG00000274070.2	sictrl
153.971	0.480313	0.297411	1.61498	0.106315	0.128207	ENSG00000274073.1	sictrl
698.914	-0.300784	0.151173	-1.98967	0.0466277	0.0586477	ENSG00000274078.4	sictrl
13.9053	5.59141	1.65968	3.36898	0.000754481	0.00119169	ENSG00000274089.4	sictrl
9.51313	5.04346	1.75073	2.88078	0.00396695	0.00573974	ENSG00000274091.1	sictrl
14.6402	5.66537	1.64992	3.43373	0.000595332	0.000954592	ENSG00000274099.1	sictrl
21.9903	0.419413	0.752857	0.557096	0.577462	0.614552	ENSG00000274104.3	sictrl
109.965	0.763253	0.353066	2.16179	0.0306347	0.0394209	ENSG00000274109.2	sictrl
243.345	-0.737341	0.22902	-3.21955	0.0012839	0.00197605	ENSG00000274112.2	sictrl
732.826	-0.289118	0.149285	-1.93668	0.0527844	0.0660092	ENSG00000274129.4	sictrl
101.515	8.45928	1.47571	5.73234	9.90534e-09	2.28341e-08	ENSG00000274137.2	sictrl
936.022	0.623007	0.140151	4.44526	8.77849e-06	1.65937e-05	ENSG00000274144.4	sictrl
178.527	-3.96795	0.291931	-13.5921	4.46181e-42	3.13974e-41	ENSG00000274145.2	sictrl
34.3905	-0.819747	0.575984	-1.42321	0.154675	0.181897	ENSG00000274166.2	sictrl
453.4	-1.26016	0.188114	-6.69892	2.09972e-11	5.53202e-11	ENSG00000274176.4	sictrl
373.525	-10.1922	0.745266	-13.6759	1.41501e-42	1.00669e-41	ENSG00000274177.1	sictrl
89.1571	-0.261384	0.372805	-0.70113	0.483222	0.52189	ENSG00000274180.1	sictrl
11.1974	5.27897	1.70859	3.08966	0.00200382	0.00301045	ENSG00000274181.1	sictrl
28.0911	6.60553	1.55575	4.24587	2.17744e-05	3.98983e-05	ENSG00000274192.1	sictrl
656.382	-2.6765	0.170741	-15.6758	2.21381e-55	2.05511e-54	ENSG00000274194.4	sictrl
99.1962	8.4257	1.47922	5.69604	1.22622e-08	2.81276e-08	ENSG00000274210.1	sictrl
449.715	0.748784	0.186963	4.00499	6.20203e-05	0.000109742	ENSG00000274211.6	sictrl
446.534	0.73241	0.187296	3.91044	9.21292e-05	0.000160394	ENSG00000274229.2	sictrl
27.7387	1.34405	0.732246	1.83552	0.0664286	0.0821336	ENSG00000274231.1	sictrl
28.6197	0.0397703	0.648086	0.0613658	0.951068	0.957574	ENSG00000274240.2	sictrl
51.7335	2.48515	0.620739	4.00354	6.24019e-05	0.000110395	ENSG00000274253.7	sictrl
170.121	-3.97275	0.288714	-13.7602	4.42565e-43	3.18018e-42	ENSG00000274259.3	sictrl
46070.6	11.0345	0.285079	38.7068	0	0	ENSG00000274262.1	sictrl
895.02	1.32293	0.148531	8.90675	5.2549e-19	1.87759e-18	ENSG00000274265.6	sictrl
2241.73	7.66693	0.404109	18.9724	2.88317e-80	4.07614e-79	ENSG00000274266.1	sictrl
9.54463	5.04849	1.74931	2.886	0.00390178	0.00565285	ENSG00000274270.2	sictrl
183.941	-2.01139	0.265503	-7.57578	3.56969e-14	1.06145e-13	ENSG00000274272.1	sictrl
340.436	-11.0588	1.03842	-10.6496	1.75032e-26	7.95693e-26	ENSG00000274274.2	sictrl
962.761	2.43178	0.16127	15.079	2.22771e-51	1.90821e-50	ENSG00000274276.6	sictrl
1571.64	-1.47399	0.120647	-12.2174	2.5096e-34	1.44197e-33	ENSG00000274287.4	sictrl
1759.92	3.66528	0.154945	23.6553	1.04033e-123	2.50568e-122	ENSG00000274290.3	sictrl
92.8374	-3.09471	0.363887	-8.50458	1.82247e-17	6.14698e-17	ENSG00000274292.3	sictrl
243.27	-1.7193	0.226836	-7.57949	3.46927e-14	1.03206e-13	ENSG00000274296.3	sictrl
830.703	-2.05461	0.145348	-14.1358	2.2858e-45	1.72683e-44	ENSG00000274305.4	sictrl
66.9195	-0.641436	0.436914	-1.46811	0.142076	0.168072	ENSG00000274308.1	sictrl
51.8886	-1.40039	0.468476	-2.98925	0.00279661	0.00412754	ENSG00000274320.2	sictrl
1382.82	-0.124831	0.120255	-1.03805	0.299245	0.335969	ENSG00000274322.1	sictrl
528.227	-1.06627	0.169546	-6.28898	3.19553e-10	7.96972e-10	ENSG00000274332.3	sictrl
393.709	2.48728	0.23638	10.5224	6.81101e-26	3.0333e-25	ENSG00000274333.5	sictrl
571.787	-4.47909	0.175402	-25.5362	7.81997e-144	2.22777e-142	ENSG00000274334.1	sictrl
386.667	0.100685	0.196704	0.51186	0.608749	0.644406	ENSG00000274336.2	sictrl
112.379	-0.174708	0.331691	-0.526718	0.598389	0.634602	ENSG00000274338.2	sictrl
9.44705	5.03376	1.75391	2.87003	0.00410437	0.00592563	ENSG00000274345.1	sictrl
125.492	6.3042	1.05887	5.95371	2.6213e-09	6.22915e-09	ENSG00000274349.5	sictrl
165.189	-0.925002	0.272978	-3.38856	0.000702617	0.00111508	ENSG00000274352.4	sictrl
393.682	-0.125859	0.189706	-0.66344	0.507049	0.545733	ENSG00000274359.1	sictrl
19.5673	0.580773	0.805398	0.721101	0.470848	0.509505	ENSG00000274362.1	sictrl
55.0617	-1.97655	0.45545	-4.33977	1.42633e-05	2.65318e-05	ENSG00000274372.6	sictrl
20.9291	0.291848	0.76911	0.379462	0.704345	0.733901	ENSG00000274378.1	sictrl
62.2671	-0.92371	0.433846	-2.12912	0.0332444	0.0426258	ENSG00000274386.6	sictrl
56.0471	1.57101	0.52667	2.98291	0.00285526	0.00420847	ENSG00000274391.5	sictrl
216.892	-0.160571	0.246662	-0.650975	0.515063	0.553571	ENSG00000274392.4	sictrl
21.1076	-0.115704	0.747398	-0.154809	0.876972	0.892091	ENSG00000274396.1	sictrl
319.853	0.631997	0.21423	2.95009	0.00317686	0.0046589	ENSG00000274413.1	sictrl
237.463	0.977689	0.250406	3.90442	9.44535e-05	0.000164214	ENSG00000274418.1	sictrl
224.108	0.384231	0.247155	1.55462	0.120038	0.143534	ENSG00000274423.1	sictrl
102.543	-1.14143	0.34065	-3.35076	0.000805911	0.00126973	ENSG00000274425.1	sictrl
1628.71	-1.57731	0.126694	-12.4498	1.40248e-35	8.35186e-35	ENSG00000274429.2	sictrl
195.288	2.7621	0.340779	8.10527	5.26303e-16	1.6871e-15	ENSG00000274434.1	sictrl
448.793	-2.41422	0.1766	-13.6706	1.52205e-42	1.08139e-41	ENSG00000274437.4	sictrl
17.7862	5.94634	1.61356	3.68524	0.00022849	0.000383577	ENSG00000274439.3	sictrl
4545.41	0.310545	0.113684	2.73165	0.00630171	0.00884356	ENSG00000274442.2	sictrl
298.673	10.0161	1.45543	6.88191	5.90567e-12	1.60033e-11	ENSG00000274452.1	sictrl
42.5324	-1.48942	0.515763	-2.8878	0.00387941	0.00562291	ENSG00000274460.2	sictrl
10.2704	5.15417	1.72882	2.98133	0.00287002	0.00422904	ENSG00000274461.3	sictrl
6212.1	-0.0876706	0.0964915	-0.908583	0.36357	0.40234	ENSG00000274474.3	sictrl
730.148	-0.33841	0.147355	-2.29655	0.0216443	0.0282959	ENSG00000274487.5	sictrl
185.978	-5.48122	0.322425	-17	8.21476e-65	9.00463e-64	ENSG00000274495.1	sictrl
21.9506	6.24981	1.58285	3.94846	7.86554e-05	0.000137715	ENSG00000274499.2	sictrl
237.463	0.977689	0.250406	3.90442	9.44535e-05	0.000164214	ENSG00000274504.1	sictrl
973.907	-0.636848	0.133504	-4.77026	1.83987e-06	3.65985e-06	ENSG00000274523.5	sictrl
541.66	-6.63153	0.241882	-27.4164	1.74818e-165	6.08625e-164	ENSG00000274538.2	sictrl
180.024	1.63239	0.302133	5.40287	6.55826e-08	1.43777e-07	ENSG00000274542.1	sictrl
13.148	5.51048	1.66983	3.30002	0.000966768	0.00150925	ENSG00000274544.1	sictrl
2526.69	3.6355	0.135362	26.8577	6.85369e-159	2.25848e-157	ENSG00000274559.3	sictrl
7.59811	4.71916	1.82113	2.59134	0.00956031	0.0130596	ENSG00000274574.1	sictrl
15.6851	1.22311	0.946628	1.29207	0.196333	0.227305	ENSG00000274577.2	sictrl
20.7902	0.72289	0.851769	0.848692	0.396053	0.435431	ENSG00000274582.1	sictrl
64.0381	0.200984	0.441627	0.455099	0.649038	0.682474	ENSG00000274584.1	sictrl
53.2236	1.69718	0.54634	3.10646	0.00189344	0.00285319	ENSG00000274600.2	sictrl
370.22	1.07488	0.207229	5.18694	2.13778e-07	4.52419e-07	ENSG00000274602.6	sictrl
76.6288	4.55054	0.801737	5.67585	1.38001e-08	3.15544e-08	ENSG00000274605.5	sictrl
610.932	-0.225524	0.158032	-1.42708	0.153556	0.180646	ENSG00000274615.1	sictrl
453.555	-1.25849	0.188375	-6.68075	2.37726e-11	6.25266e-11	ENSG00000274616.4	sictrl
824.532	-5.71587	0.172333	-33.1675	3.16855e-241	1.78233e-239	ENSG00000274619.2	sictrl
5825.61	-1.05497	0.0912602	-11.5601	6.56679e-31	3.40804e-30	ENSG00000274626.3	sictrl
142.694	-12.2478	1.47085	-8.327	8.29155e-17	2.74218e-16	ENSG00000274630.1	sictrl
316.422	-4.63927	0.228956	-20.2627	2.74493e-91	4.51422e-90	ENSG00000274636.2	sictrl
2058.4	4.00431	0.155533	25.7458	3.59647e-146	1.0425e-144	ENSG00000274641.2	sictrl
189.125	2.16429	0.316193	6.84484	7.65607e-12	2.06558e-11	ENSG00000274642.1	sictrl
5123.19	-0.857006	0.0922403	-9.29101	1.52824e-20	5.73747e-20	ENSG00000274646.4	sictrl
936.022	0.623007	0.140151	4.44526	8.77849e-06	1.65937e-05	ENSG00000274651.4	sictrl
101.598	8.46032	1.47612	5.73146	9.95677e-09	2.29487e-08	ENSG00000274655.1	sictrl
183.109	3.12614	0.375619	8.32263	8.60327e-17	2.84421e-16	ENSG00000274671.4	sictrl
698.914	-0.300784	0.151173	-1.98967	0.0466277	0.0586477	ENSG00000274672.4	sictrl
1101.14	3.1076	0.168586	18.4333	7.09974e-76	9.39094e-75	ENSG00000274675.4	sictrl
72.1255	2.73678	0.548915	4.98579	6.17085e-07	1.26697e-06	ENSG00000274681.2	sictrl
496.959	-5.48578	0.20606	-26.6222	3.75273e-156	1.20223e-154	ENSG00000274684.4	sictrl
16.4332	5.83244	1.62934	3.57964	0.000344074	0.000566591	ENSG00000274699.4	sictrl
572.872	-2.06892	0.171242	-12.0819	1.31679e-33	7.40699e-33	ENSG00000274700.1	sictrl
547.831	0.790352	0.173836	4.54655	5.4533e-06	1.04847e-05	ENSG00000274726.4	sictrl
393.859	2.27547	0.232562	9.78438	1.31394e-22	5.27448e-22	ENSG00000274734.1	sictrl
122.565	8.73113	1.47041	5.93787	2.88743e-09	6.84498e-09	ENSG00000274741.1	sictrl
221.142	3.87473	0.402915	9.61676	6.7937e-22	2.66182e-21	ENSG00000274746.4	sictrl
112.951	3.21562	0.484013	6.64366	3.05997e-11	8.00779e-11	ENSG00000274750.3	sictrl
649.576	0.253181	0.157244	1.61012	0.107371	0.129316	ENSG00000274756.1	sictrl
275.424	-2.36063	0.243538	-9.6931	3.22583e-22	1.27808e-21	ENSG00000274760.1	sictrl
429.892	-1.12566	0.178907	-6.29187	3.1366e-10	7.8257e-10	ENSG00000274768.2	sictrl
270.53	-0.999585	0.219171	-4.56076	5.09685e-06	9.8258e-06	ENSG00000274769.1	sictrl
123.614	-5.39433	0.38439	-14.0335	9.72779e-45	7.26814e-44	ENSG00000274775.3	sictrl
7035.03	-0.444374	0.0898462	-4.94594	7.57779e-07	1.54828e-06	ENSG00000274779.4	sictrl
781.434	0.565008	0.151938	3.71868	0.000200266	0.000338039	ENSG00000274780.2	sictrl
698.914	-0.300784	0.151173	-1.98967	0.0466277	0.0586477	ENSG00000274796.4	sictrl
225.045	-6.54285	0.351157	-18.6322	1.75976e-77	2.37026e-76	ENSG00000274798.2	sictrl
1378.64	3.79719	0.174175	21.801	2.26768e-105	4.52749e-104	ENSG00000274803.4	sictrl
705.18	-0.13034	0.15194	-0.857842	0.39098	0.430354	ENSG00000274810.4	sictrl
2033.93	0.301563	0.110655	2.72524	0.00642547	0.00900579	ENSG00000274811.3	sictrl
866.638	0.990925	0.14664	6.75755	1.40348e-11	3.72921e-11	ENSG00000274829.4	sictrl
319.474	2.12499	0.25739	8.25593	1.50724e-16	4.93547e-16	ENSG00000274840.6	sictrl
603.166	2.19378	0.195788	11.2049	3.85801e-29	1.8918e-28	ENSG00000274847.1	sictrl
246.425	0.278972	0.236529	1.17944	0.238223	0.272093	ENSG00000274853.2	sictrl
28.0911	0.989888	0.697671	1.41885	0.155944	0.183324	ENSG00000274857.2	sictrl
1726.45	-15.8446	1.44711	-10.9491	6.71037e-28	3.17529e-27	ENSG00000274866.1	sictrl
1577.85	1.5969	0.125046	12.7705	2.39676e-37	1.50367e-36	ENSG00000274874.2	sictrl
437.959	0.013501	0.183283	0.073662	0.941279	0.949161	ENSG00000274891.3	sictrl
936.022	0.623007	0.140151	4.44526	8.77849e-06	1.65937e-05	ENSG00000274894.4	sictrl
225.875	-5.53134	0.294738	-18.767	1.40666e-78	1.936e-77	ENSG00000274904.1	sictrl
2553.7	0.623556	0.841489	0.741016	0.458684	0.49766	ENSG00000274917.1	sictrl
107.828	1.08807	0.367885	2.95764	0.0031	0.00455273	ENSG00000274925.2	sictrl
24.6992	6.41994	1.56891	4.09199	4.27692e-05	7.65989e-05	ENSG00000274927.1	sictrl
453.4	-1.26016	0.188114	-6.69892	2.09972e-11	5.53202e-11	ENSG00000274941.4	sictrl
251.752	0.0096239	0.237814	0.0404682	0.96772	0.972086	ENSG00000274944.4	sictrl
5931.41	-1.02112	0.0906027	-11.2703	1.84002e-29	9.10864e-29	ENSG00000274950.4	sictrl
628.398	1.22627	0.169205	7.24724	4.25357e-13	1.20968e-12	ENSG00000274958.4	sictrl
38.8841	7.07444	1.53316	4.61428	3.94465e-06	7.66256e-06	ENSG00000274978.1	sictrl
2659.11	13.1704	1.4468	9.1031	8.77875e-20	3.22451e-19	ENSG00000274997.2	sictrl
12.1133	5.39221	1.68793	3.19457	0.00140039	0.00214424	ENSG00000274998.1	sictrl
1555.26	-0.694467	0.126035	-5.51011	3.58606e-08	7.98194e-08	ENSG00000275003.3	sictrl
93.2342	1.83742	0.423094	4.34281	1.40669e-05	2.61756e-05	ENSG00000275004.4	sictrl
860.995	-2.99845	0.141194	-21.2364	4.40392e-100	8.14788e-99	ENSG00000275013.4	sictrl
12.1397	5.39558	1.6906	3.19151	0.00141531	0.00216572	ENSG00000275014.1	sictrl
413.682	1.58359	0.207039	7.64876	2.02928e-14	6.09843e-14	ENSG00000275018.6	sictrl
1629.38	-1.85436	0.11469	-16.1685	8.41149e-59	8.27838e-58	ENSG00000275023.5	sictrl
201.86	1.04604	0.273771	3.82088	0.000132978	0.000228122	ENSG00000275029.2	sictrl
982.054	-5.32268	0.15514	-34.3089	5.78475e-258	3.51516e-256	ENSG00000275031.2	sictrl
70.0891	0.436049	0.439674	0.991755	0.321317	0.358955	ENSG00000275035.2	sictrl
15.8661	5.78155	1.63301	3.54043	0.000399474	0.00065307	ENSG00000275043.1	sictrl
1127.46	3.10212	0.166826	18.595	3.53006e-77	4.74266e-76	ENSG00000275045.4	sictrl
11.9486	5.37249	1.69114	3.17684	0.00148891	0.00227099	ENSG00000275049.1	sictrl
66.5177	7.84938	1.49145	5.26293	1.41781e-07	3.03813e-07	ENSG00000275050.4	sictrl
713.401	0.558366	0.153862	3.62901	0.000284507	0.000472941	ENSG00000275052.5	sictrl
14.8997	1.90746	1.05071	1.81541	0.0694615	0.0856876	ENSG00000275064.1	sictrl
475.673	0.73215	0.187733	3.89996	9.62075e-05	0.000167099	ENSG00000275066.5	sictrl
12.9518	5.48862	1.67432	3.27812	0.00104501	0.00162565	ENSG00000275072.1	sictrl
93.8721	-1.11957	0.356144	-3.14357	0.001669	0.00253284	ENSG00000275074.3	sictrl
1857.71	-0.698393	0.1096	-6.37217	1.86368e-10	4.70296e-10	ENSG00000275079.3	sictrl
153.894	0.479068	0.297393	1.61089	0.107203	0.129142	ENSG00000275086.1	sictrl
11.9198	2.7224	1.33758	2.03531	0.0418192	0.0529288	ENSG00000275090.1	sictrl
192.609	-1.33737	0.254406	-5.25683	1.46563e-07	3.1373e-07	ENSG00000275097.1	sictrl
983.145	-0.612025	0.132274	-4.62694	3.71116e-06	7.22489e-06	ENSG00000275099.2	sictrl
93.2454	0.767933	0.382381	2.00829	0.0446123	0.0562462	ENSG00000275111.5	sictrl
564.67	-11.7894	1.03244	-11.419	3.36081e-30	1.70545e-29	ENSG00000275113.1	sictrl
10.7898	5.22515	1.71683	3.04349	0.00233849	0.00348341	ENSG00000275115.1	sictrl
10.2348	5.14933	1.73266	2.97192	0.00295942	0.00435473	ENSG00000275116.1	sictrl
936.022	0.623007	0.140151	4.44526	8.77849e-06	1.65937e-05	ENSG00000275117.4	sictrl
656.382	-2.6765	0.170741	-15.6758	2.21381e-55	2.05511e-54	ENSG00000275118.4	sictrl
11.0124	5.25505	1.71619	3.06204	0.00219835	0.00328575	ENSG00000275119.1	sictrl
84.3888	-2.55651	0.375282	-6.81224	9.60883e-12	2.57903e-11	ENSG00000275120.4	sictrl
137.46	0.252679	0.309382	0.816721	0.414088	0.453472	ENSG00000275125.4	sictrl
901.467	1.87733	0.155619	12.0637	1.64276e-33	9.21908e-33	ENSG00000275131.5	sictrl
224.108	0.384231	0.247155	1.55462	0.120038	0.143534	ENSG00000275140.1	sictrl
202.889	9.45804	1.46442	6.45858	1.05693e-10	2.70006e-10	ENSG00000275143.1	sictrl
379.387	0.286356	0.199691	1.434	0.151573	0.178558	ENSG00000275145.3	sictrl
9.08621	4.97737	1.76282	2.82353	0.00474973	0.00678929	ENSG00000275146.1	sictrl
35.4784	-1.27112	0.572364	-2.22082	0.0263631	0.034133	ENSG00000275163.1	sictrl
698.914	-0.300784	0.151173	-1.98967	0.0466277	0.0586477	ENSG00000275165.4	sictrl
2415.41	1.59045	0.11144	14.2718	3.2801e-46	2.51601e-45	ENSG00000275176.4	sictrl
37.2105	1.257	0.620726	2.02505	0.0428627	0.0541821	ENSG00000275180.3	sictrl
204.03	-5.35313	0.304648	-17.5716	4.06878e-69	4.79957e-68	ENSG00000275183.2	sictrl
29.8977	-0.447232	0.623932	-0.716796	0.4735	0.512162	ENSG00000275185.1	sictrl
23.4831	3.80487	1.19215	3.19161	0.00141482	0.00216509	ENSG00000275192.1	sictrl
36.867	-0.307496	0.590776	-0.520495	0.602718	0.638762	ENSG00000275193.2	sictrl
14.5809	0.405407	0.921096	0.440136	0.659839	0.692731	ENSG00000275198.2	sictrl
1716.12	2.59955	0.13986	18.5867	4.1158e-77	5.52681e-76	ENSG00000275199.4	sictrl
113.369	-3.66154	0.34161	-10.7185	8.33833e-27	3.82604e-26	ENSG00000275202.1	sictrl
23.4347	-0.599266	0.717232	-0.835526	0.403421	0.442834	ENSG00000275214.4	sictrl
2553.7	0.623556	0.841489	0.741016	0.458684	0.49766	ENSG00000275215.1	sictrl
419.482	5.21781	0.421285	12.3855	3.1331e-35	1.84792e-34	ENSG00000275221.3	sictrl
165.351	-0.683882	0.285058	-2.3991	0.0164356	0.0218049	ENSG00000275246.2	sictrl
2643.77	-16.4594	1.44636	-11.3798	5.26979e-30	2.65383e-29	ENSG00000275266.1	sictrl
853.002	0.980067	0.147491	6.64495	3.03329e-11	7.94111e-11	ENSG00000275272.4	sictrl
442.488	-0.28505	0.193324	-1.47447	0.140356	0.166164	ENSG00000275297.2	sictrl
148.362	3.24985	0.425688	7.63435	2.26967e-14	6.81081e-14	ENSG00000275300.4	sictrl
15.249	5.72452	1.64223	3.48581	0.000490644	0.000793451	ENSG00000275307.1	sictrl
12.4792	5.43528	1.68238	3.23072	0.00123481	0.00190558	ENSG00000275322.2	sictrl
5825.61	-1.05497	0.0912602	-11.5601	6.56679e-31	3.40804e-30	ENSG00000275323.3	sictrl
206.637	0.526397	0.258493	2.0364	0.0417098	0.0527953	ENSG00000275325.5	sictrl
107.278	-2.83512	0.340786	-8.31936	8.84391e-17	2.92121e-16	ENSG00000275329.2	sictrl
130.218	-1.84893	0.301821	-6.12592	9.01613e-10	2.19633e-09	ENSG00000275331.5	sictrl
760.129	1.49419	0.161386	9.25846	2.07405e-20	7.74817e-20	ENSG00000275333.4	sictrl
516.49	0.205238	0.173324	1.18413	0.236362	0.27012	ENSG00000275338.4	sictrl
135.777	0.770747	0.324883	2.37238	0.0176738	0.0233425	ENSG00000275342.6	sictrl
318.219	-0.533175	0.208981	-2.55131	0.0107319	0.0145616	ENSG00000275346.1	sictrl
1214.12	0.606046	0.127922	4.7376	2.16262e-06	4.28449e-06	ENSG00000275349.4	sictrl
60.2941	-2.31024	0.438005	-5.27446	1.33151e-07	2.85875e-07	ENSG00000275365.3	sictrl
8.77212	4.92659	1.77334	2.77814	0.00546717	0.00774418	ENSG00000275367.1	sictrl
95.3393	-1.27251	0.349902	-3.63675	0.000276096	0.000459449	ENSG00000275368.2	sictrl
23.5749	-0.576402	0.698582	-0.825103	0.409313	0.448803	ENSG00000275395.7	sictrl
239.69	0.28125	0.239376	1.17493	0.240022	0.273994	ENSG00000275397.2	sictrl
464.337	0.314177	0.180039	1.74505	0.0809769	0.0991131	ENSG00000275400.1	sictrl
12.4213	5.42816	1.6864	3.21879	0.00128731	0.00198119	ENSG00000275405.1	sictrl
83.8437	1.94896	0.451962	4.31223	1.61618e-05	2.99268e-05	ENSG00000275428.2	sictrl
9.57005	5.05219	1.74792	2.8904	0.00384748	0.00557937	ENSG00000275437.1	sictrl
173.144	-6.26031	0.37631	-16.636	3.82084e-62	4.00116e-61	ENSG00000275454.1	sictrl
16.1005	3.21211	1.26036	2.54856	0.0108168	0.0146708	ENSG00000275457.2	sictrl
1919.93	2.68267	0.131732	20.3645	3.45105e-92	5.74683e-91	ENSG00000275464.6	sictrl
2397.17	-9.78633	0.268785	-36.4094	3.01906e-290	2.16767e-288	ENSG00000275465.9	sictrl
59.2452	-1.14242	0.444906	-2.56778	0.0102351	0.0139175	ENSG00000275470.4	sictrl
237.463	0.977689	0.250406	3.90442	9.44535e-05	0.000164214	ENSG00000275474.1	sictrl
30.615	6.72984	1.54454	4.35719	1.31743e-05	2.45751e-05	ENSG00000275478.1	sictrl
913.658	-6.05212	0.174019	-34.7786	5.13066e-265	3.25196e-263	ENSG00000275479.2	sictrl
7.86644	4.76956	1.8093	2.63613	0.00838565	0.0115383	ENSG00000275481.1	sictrl
10.5899	1.24856	1.15576	1.0803	0.28001	0.3159	ENSG00000275493.2	sictrl
844.547	0.736594	0.146781	5.01831	5.21283e-07	1.07628e-06	ENSG00000275495.4	sictrl
360.493	2.68164	0.253402	10.5826	3.59011e-26	1.61214e-25	ENSG00000275496.5	sictrl
3050.53	-0.253677	0.098094	-2.58606	0.00970811	0.0132478	ENSG00000275498.5	sictrl
90.6018	-2.91224	0.368403	-7.90503	2.67859e-15	8.34409e-15	ENSG00000275532.3	sictrl
84.2868	-6.12507	0.527271	-11.6165	3.39575e-31	1.77976e-30	ENSG00000275543.4	sictrl
101.957	-5.97425	0.461814	-12.9365	2.80124e-38	1.80092e-37	ENSG00000275544.4	sictrl
59.2194	1.67637	0.517193	3.24129	0.00118989	0.00183959	ENSG00000275555.2	sictrl
116.606	8.6591	1.66719	5.19384	2.06002e-07	4.3666e-07	ENSG00000275558.1	sictrl
12.4629	5.43315	1.68221	3.22977	0.00123888	0.00191109	ENSG00000275565.4	sictrl
878.179	1.06634	0.146767	7.2655	3.71652e-13	1.05991e-12	ENSG00000275568.4	sictrl
79.42	0.616086	0.413896	1.48851	0.136618	0.161999	ENSG00000275575.4	sictrl
536.324	0.981195	0.17682	5.54913	2.87088e-08	6.42788e-08	ENSG00000275581.4	sictrl
9.68897	5.07022	1.74637	2.90329	0.0036926	0.00536535	ENSG00000275591.5	sictrl
576.347	-6.02873	0.208785	-28.8752	2.44397e-183	9.82557e-182	ENSG00000275594.4	sictrl
28.3188	2.32781	0.813423	2.86175	0.0042131	0.00607201	ENSG00000275597.1	sictrl
488.745	1.12465	0.185127	6.07506	1.23943e-09	2.99802e-09	ENSG00000275600.2	sictrl
393.682	-0.125859	0.189706	-0.66344	0.507049	0.545733	ENSG00000275605.1	sictrl
26.5722	3.99516	1.17435	3.402	0.000668944	0.00106508	ENSG00000275613.3	sictrl
1039.99	0.275862	0.134058	2.05778	0.0396117	0.0503151	ENSG00000275618.2	sictrl
161.93	0.0913246	0.282605	0.323153	0.74658	0.773195	ENSG00000275619.2	sictrl
490.757	-1.00715	0.173315	-5.81107	6.20753e-09	1.44799e-08	ENSG00000275621.3	sictrl
15.5232	0.560559	0.900994	0.622157	0.533839	0.572427	ENSG00000275632.1	sictrl
65.4504	3.69076	0.69862	5.28293	1.27131e-07	2.73416e-07	ENSG00000275641.1	sictrl
890.664	-14.8897	1.44913	-10.2749	9.14126e-25	3.93995e-24	ENSG00000275661.1	sictrl
1162.82	-10.372	0.452722	-22.9104	3.65683e-116	8.24544e-115	ENSG00000275665.2	sictrl
1592.1	1.02202	0.123173	8.29742	1.06393e-16	3.50593e-16	ENSG00000275674.1	sictrl
12.7363	5.46464	1.67696	3.25865	0.00111943	0.00173662	ENSG00000275695.2	sictrl
1320.78	1.17938	0.130974	9.00462	2.16414e-19	7.84469e-19	ENSG00000275700.6	sictrl
137.003	0.862483	0.324551	2.65747	0.00787301	0.0108895	ENSG00000275708.1	sictrl
393.18	10.4126	1.45391	7.16182	7.96109e-13	2.24074e-12	ENSG00000275714.2	sictrl
335.934	-5.06396	0.238741	-21.2111	7.54103e-100	1.39228e-98	ENSG00000275719.1	sictrl
784.62	0.373191	0.150003	2.48789	0.0128503	0.017275	ENSG00000275723.4	sictrl
393.682	-0.125859	0.189706	-0.66344	0.507049	0.545733	ENSG00000275724.1	sictrl
977.553	1.95246	0.152448	12.8073	1.49181e-37	9.42618e-37	ENSG00000275740.1	sictrl
59.3214	-1.71625	0.445623	-3.85135	0.000117467	0.000202629	ENSG00000275741.2	sictrl
158.896	-0.596789	0.278767	-2.14082	0.032289	0.0414609	ENSG00000275744.4	sictrl
526.703	-1.90249	0.165623	-11.4868	1.53666e-30	7.89454e-30	ENSG00000275746.1	sictrl
1210.3	-0.0603272	0.128904	-0.468002	0.639783	0.674053	ENSG00000275748.4	sictrl
2553.7	0.623556	0.841489	0.741016	0.458684	0.49766	ENSG00000275757.1	sictrl
934.227	-0.933278	0.141748	-6.58408	4.57703e-11	1.18805e-10	ENSG00000275758.2	sictrl
15.7837	5.77405	1.63394	3.53383	0.000409592	0.000668869	ENSG00000275764.1	sictrl
74.0409	-0.29334	0.403278	-0.727389	0.466987	0.505862	ENSG00000275765.7	sictrl
109.965	0.763253	0.353066	2.16179	0.0306347	0.0394209	ENSG00000275774.3	sictrl
1657.39	3.55274	0.166528	21.3341	5.47333e-101	1.02771e-99	ENSG00000275778.3	sictrl
227.361	0.259117	0.247132	1.0485	0.294409	0.33082	ENSG00000275779.4	sictrl
54.9638	1.75764	0.541604	3.24525	0.00117349	0.00181602	ENSG00000275793.1	sictrl
88.1055	8.25474	1.4808	5.57453	2.48194e-08	5.57827e-08	ENSG00000275803.1	sictrl
164.398	-3.44053	0.282418	-12.1824	3.85827e-34	2.20351e-33	ENSG00000275807.2	sictrl
171.944	-2.1076	0.2663	-7.91438	2.48492e-15	7.75083e-15	ENSG00000275832.5	sictrl
123.598	-1.12173	0.314311	-3.56885	0.000358546	0.000589106	ENSG00000275834.1	sictrl
473.219	1.01276	0.186834	5.42066	5.93799e-08	1.3047e-07	ENSG00000275835.5	sictrl
1069.48	0.0763781	0.13301	0.574227	0.565814	0.603466	ENSG00000275837.3	sictrl
1627.81	-1.85259	0.114718	-16.1491	1.15298e-58	1.13011e-57	ENSG00000275851.4	sictrl
244.885	-5.18827	0.271391	-19.1173	1.81137e-81	2.61672e-80	ENSG00000275857.2	sictrl
831.488	1.59328	0.165027	9.65466	4.69704e-22	1.85266e-21	ENSG00000275867.3	sictrl
272.844	-13.1829	1.45855	-9.0384	1.5898e-19	5.78177e-19	ENSG00000275874.2	sictrl
282.975	-1.13511	0.213105	-5.32652	1.00113e-07	2.16733e-07	ENSG00000275882.1	sictrl
936.187	0.623425	0.140161	4.44793	8.67024e-06	1.64055e-05	ENSG00000275885.4	sictrl
1539.5	1.16371	0.134389	8.65931	4.7464e-18	1.63611e-17	ENSG00000275895.8	sictrl
2307.98	0.027109	0.110586	0.245139	0.806349	0.82836	ENSG00000275903.2	sictrl
593.586	-0.410047	0.162744	-2.51959	0.0117493	0.0158641	ENSG00000275911.3	sictrl
176.473	1.14765	0.290908	3.94506	7.97815e-05	0.000139631	ENSG00000275917.4	sictrl
