## Supplementary material for "Regulation of RNA maturation by the family of human G-patch proteins": Memet_Supplementary Data 7 (part 48 of 72)

### Sheet: Expression (DEseq2) (continued)
baseMean	log2FoldChange	lfcSE	stat	pvalue	padj	ensembl_gene_id	condition
484.72	0.578098	0.179083	3.2281	0.00124614	0.00192116	ENSG00000275932.2	sictrl
127.629	0.77659	0.328652	2.36295	0.0181299	0.0238972	ENSG00000275935.1	sictrl
70.6397	-0.448414	0.415773	-1.07851	0.280808	0.316732	ENSG00000275945.1	sictrl
154.521	-0.0427881	0.287791	-0.148678	0.881808	0.896287	ENSG00000275947.2	sictrl
1014.49	-0.031283	0.136322	-0.22948	0.818496	0.839342	ENSG00000275949.5	sictrl
35.9596	-0.134456	0.575274	-0.233726	0.815198	0.83638	ENSG00000275964.3	sictrl
453.4	-1.26016	0.188114	-6.69892	2.09972e-11	5.53202e-11	ENSG00000275979.4	sictrl
2623.69	-5.07444	0.113619	-44.6619	0	0	ENSG00000275993.4	sictrl
21.0653	6.19043	1.58831	3.8975	9.71923e-05	0.000168721	ENSG00000275994.1	sictrl
21.5776	0.370801	0.762789	0.486112	0.626888	0.661598	ENSG00000275996.1	sictrl
587.836	0.879795	0.172478	5.10093	3.37993e-07	7.06492e-07	ENSG00000276016.4	sictrl
321.713	0.441856	0.215053	2.05464	0.039914	0.0506675	ENSG00000276021.4	sictrl
153.894	0.479068	0.297393	1.61089	0.107203	0.129142	ENSG00000276022.1	sictrl
484.632	0.577666	0.179082	3.22571	0.0012566	0.00193673	ENSG00000276023.5	sictrl
125.13	8.76089	1.65862	5.28205	1.27748e-07	2.74677e-07	ENSG00000276027.1	sictrl
2355.72	0.596729	0.115362	5.17267	2.30768e-07	4.87479e-07	ENSG00000276043.5	sictrl
576.861	-2.63954	0.160864	-16.4085	1.66149e-60	1.68981e-59	ENSG00000276045.4	sictrl
18.7804	6.02466	2.253	2.67406	0.00749398	0.0103945	ENSG00000276047.1	sictrl
437.928	-0.193776	0.18105	-1.07029	0.28449	0.320558	ENSG00000276061.4	sictrl
175.709	0.00142526	0.271145	0.00525645	0.995806	0.996069	ENSG00000276068.4	sictrl
10.8518	5.2335	1.71452	3.05246	0.00226971	0.00338629	ENSG00000276071.1	sictrl
1320.62	1.17912	0.130979	9.00239	2.20855e-19	8.00126e-19	ENSG00000276072.2	sictrl
113.484	-1.89028	0.32431	-5.82861	5.58913e-09	1.30627e-08	ENSG00000276076.6	sictrl
391.547	2.47792	0.236601	10.473	1.14952e-25	5.08607e-25	ENSG00000276077.5	sictrl
453.4	-1.26016	0.188114	-6.69892	2.09972e-11	5.53202e-11	ENSG00000276082.4	sictrl
26.8565	1.27806	0.731627	1.74687	0.0806601	0.0987482	ENSG00000276087.2	sictrl
27.2796	0.570506	0.685692	0.832016	0.4054	0.444877	ENSG00000276089.1	sictrl
535.909	3.37748	0.241627	13.978	2.12229e-44	1.56886e-43	ENSG00000276111.3	sictrl
188.168	-12.6469	1.46463	-8.63488	5.87906e-18	2.02049e-17	ENSG00000276122.1	sictrl
439.702	-5.20209	0.21003	-24.7683	1.96726e-135	5.15025e-134	ENSG00000276130.4	sictrl
51.0287	-0.864086	0.483869	-1.78579	0.074134	0.0911502	ENSG00000276131.1	sictrl
93.7021	1.57702	0.410842	3.83851	0.000123784	0.000212971	ENSG00000276141.5	sictrl
52.441	2.50791	0.619455	4.04858	5.15296e-05	9.18108e-05	ENSG00000276143.1	sictrl
23.3303	0.98221	0.762185	1.28868	0.19751	0.228598	ENSG00000276148.1	sictrl
159.153	-1.81155	0.281951	-6.42504	1.31835e-10	3.35462e-10	ENSG00000276155.4	sictrl
121.618	5.23927	0.785997	6.66576	2.63292e-11	6.91001e-11	ENSG00000276161.1	sictrl
659048	7.49314	0.0857079	87.4265	0	0	ENSG00000276168.1	sictrl
71.4696	0.483938	0.431381	1.12183	0.261933	0.296986	ENSG00000276180.3	sictrl
177.375	2.05024	0.320034	6.40631	1.49088e-10	3.78129e-10	ENSG00000276187.4	sictrl
97.399	8.39948	1.47686	5.6874	1.28988e-08	2.95495e-08	ENSG00000276203.7	sictrl
11.4902	5.31596	1.70045	3.12621	0.00177076	0.00267624	ENSG00000276213.1	sictrl
381.116	0.467594	0.196759	2.37648	0.0174788	0.0231011	ENSG00000276216.2	sictrl
11.2076	5.28023	1.7075	3.09237	0.00198566	0.00298503	ENSG00000276217.2	sictrl
33.4306	6.85674	1.53646	4.46268	8.09418e-06	1.53582e-05	ENSG00000276219.4	sictrl
393.682	-0.125859	0.189706	-0.66344	0.507049	0.545733	ENSG00000276220.1	sictrl
8.51495	4.88377	1.78284	2.73932	0.00615662	0.0086537	ENSG00000276228.2	sictrl
1741.32	-1.16505	0.110532	-10.5403	5.6289e-26	2.5136e-25	ENSG00000276230.4	sictrl
1646.23	9.03315	0.731904	12.342	5.38079e-35	3.14977e-34	ENSG00000276232.1	sictrl
361.497	2.04371	0.230736	8.85733	8.19537e-19	2.90628e-18	ENSG00000276234.5	sictrl
8.86562	4.94225	1.77711	2.78106	0.0054182	0.00768056	ENSG00000276255.2	sictrl
147.174	1.62323	0.332008	4.88912	1.0129e-06	2.05244e-06	ENSG00000276256.1	sictrl
3899.84	-1.69455	0.0954361	-17.7559	1.55145e-70	1.86922e-69	ENSG00000276262.2	sictrl
153.894	0.479068	0.297393	1.61089	0.107203	0.129142	ENSG00000276263.1	sictrl
1266.34	-0.0657332	0.128046	-0.513358	0.607701	0.643426	ENSG00000276276.4	sictrl
1107.77	-1.24655	0.126237	-9.87467	5.36083e-23	2.18676e-22	ENSG00000276291.8	sictrl
788.25	1.2197	0.155461	7.84572	4.3049e-15	1.32915e-14	ENSG00000276293.5	sictrl
153.894	0.479068	0.297393	1.61089	0.107203	0.129142	ENSG00000276296.1	sictrl
131.106	2.72265	0.40933	6.65148	2.90156e-11	7.603e-11	ENSG00000276302.1	sictrl
153.894	0.479068	0.297393	1.61089	0.107203	0.129142	ENSG00000276323.1	sictrl
346.447	0.649908	0.207081	3.13842	0.0016986	0.00257482	ENSG00000276340.4	sictrl
237.463	0.977689	0.250406	3.90442	9.44535e-05	0.000164214	ENSG00000276341.1	sictrl
10.0437	5.12191	1.73457	2.95284	0.00314868	0.00461988	ENSG00000276342.4	sictrl
607.053	1.08536	0.173108	6.26984	3.61423e-10	8.98184e-10	ENSG00000276345.1	sictrl
1726.45	-15.8446	1.44711	-10.9491	6.71037e-28	3.17529e-27	ENSG00000276351.1	sictrl
238.33	-0.114026	0.237096	-0.480929	0.630567	0.665216	ENSG00000276358.2	sictrl
1138.74	11.9468	1.44888	8.24557	1.64381e-16	5.37337e-16	ENSG00000276368.2	sictrl
1599.29	0.158271	0.118056	1.34065	0.180036	0.209572	ENSG00000276371.2	sictrl
55.0442	1.76012	0.548112	3.21125	0.00132159	0.00203099	ENSG00000276380.2	sictrl
62.9183	-1.56725	0.426571	-3.67406	0.000238729	0.000399878	ENSG00000276384.2	sictrl
313.828	3.62564	0.324876	11.1601	6.39255e-29	3.11503e-28	ENSG00000276386.1	sictrl
36.8618	1.23801	0.627763	1.97209	0.0485992	0.060997	ENSG00000276416.3	sictrl
925.18	0.718791	0.141015	5.09726	3.44614e-07	7.1982e-07	ENSG00000276418.5	sictrl
936.022	0.623007	0.140151	4.44526	8.77849e-06	1.65937e-05	ENSG00000276421.4	sictrl
63.8217	3.19774	0.635623	5.03087	4.88252e-07	1.00982e-06	ENSG00000276432.4	sictrl
453.421	-1.333	0.175646	-7.58911	3.22115e-14	9.59969e-14	ENSG00000276438.3	sictrl
12.1488	0.662807	1.03201	0.64225	0.520711	0.559323	ENSG00000276449.1	sictrl
86.0376	1.68738	0.432061	3.90543	9.40583e-05	0.000163634	ENSG00000276457.1	sictrl
841.084	-1.948	0.146871	-13.2634	3.77534e-40	2.54838e-39	ENSG00000276458.4	sictrl
745.796	1.21793	0.163658	7.44191	9.92399e-14	2.89375e-13	ENSG00000276461.4	sictrl
14.9773	0.472686	0.912535	0.517992	0.604464	0.64051	ENSG00000276462.3	sictrl
689.25	-0.0424226	0.154621	-0.274364	0.783805	0.807989	ENSG00000276463.4	sictrl
218.027	-1.0141	0.240768	-4.21194	2.5319e-05	4.6138e-05	ENSG00000276464.4	sictrl
99.2838	-2.35981	0.357791	-6.59549	4.23855e-11	1.1017e-10	ENSG00000276480.5	sictrl
663.039	-2.28829	0.155606	-14.7057	5.92564e-49	4.83505e-48	ENSG00000276482.3	sictrl
40.9884	-0.895983	0.535176	-1.67418	0.0940944	0.114161	ENSG00000276490.1	sictrl
345.837	10.2277	1.45421	7.03313	2.01946e-12	5.57851e-12	ENSG00000276495.4	sictrl
9.88414	5.0988	1.73893	2.93216	0.00336616	0.00491881	ENSG00000276497.3	sictrl
17.3467	3.33092	1.24482	2.67583	0.00745435	0.0103423	ENSG00000276500.1	sictrl
153.976	0.480391	0.297267	1.61603	0.106089	0.127963	ENSG00000276504.4	sictrl
1227.27	-0.743607	0.124103	-5.99188	2.07431e-09	4.95775e-09	ENSG00000276509.2	sictrl
17.5239	1.44685	0.929066	1.55732	0.119395	0.142836	ENSG00000276517.1	sictrl
22.3125	6.27366	1.58276	3.96375	7.37808e-05	0.000129557	ENSG00000276529.1	sictrl
10.1464	5.13647	1.73256	2.96467	0.0030301	0.00445329	ENSG00000276535.1	sictrl
341.631	1.04857	0.214684	4.88426	1.03819e-06	2.10208e-06	ENSG00000276536.4	sictrl
1495.43	4.00275	0.186784	21.4299	7.03865e-102	1.33967e-100	ENSG00000276541.2	sictrl
277.966	2.4145	0.277514	8.70047	3.30503e-18	1.14642e-17	ENSG00000276547.2	sictrl
1118.44	0.872203	0.134565	6.48163	9.0739e-11	2.32544e-10	ENSG00000276550.6	sictrl
166.298	-11.0252	1.45579	-7.57339	3.63614e-14	1.08048e-13	ENSG00000276561.4	sictrl
290.905	-2.28833	0.212885	-10.7492	5.97927e-27	2.75744e-26	ENSG00000276570.1	sictrl
24.2217	1.06326	0.754393	1.40942	0.158711	0.186403	ENSG00000276576.1	sictrl
80.6201	-6.96583	0.633756	-10.9913	4.20629e-28	2.00506e-27	ENSG00000276613.4	sictrl
413.898	0.328829	0.188741	1.74222	0.0814695	0.0996884	ENSG00000276618.4	sictrl
127.629	0.77659	0.328652	2.36295	0.0181299	0.0238972	ENSG00000276628.1	sictrl
1456.27	0.845919	0.135039	6.26427	3.74586e-10	9.30111e-10	ENSG00000276644.5	sictrl
307.777	0.0922987	0.211744	0.435898	0.662911	0.69559	ENSG00000276657.2	sictrl
19.4721	1.07365	0.840321	1.27767	0.201365	0.232755	ENSG00000276664.1	sictrl
52.5219	7.50869	1.50521	4.98847	6.08598e-07	1.25052e-06	ENSG00000276672.1	sictrl
830.466	-2.05673	0.1453	-14.1551	1.73764e-45	1.31723e-44	ENSG00000276681.4	sictrl
359.024	0.760104	0.205427	3.70011	0.000215504	0.000362788	ENSG00000276684.4	sictrl
2553.7	0.623556	0.841489	0.741016	0.458684	0.49766	ENSG00000276700.1	sictrl
8349.49	-1.55551	0.0912986	-17.0376	4.32106e-65	4.75622e-64	ENSG00000276701.2	sictrl
1790.03	-0.408273	0.110726	-3.68723	0.00022671	0.000380781	ENSG00000276709.4	sictrl
90.1252	8.28752	1.47937	5.60205	2.11828e-08	4.78528e-08	ENSG00000276710.5	sictrl
17.5625	-0.206752	0.816877	-0.253101	0.80019	0.822927	ENSG00000276712.1	sictrl
9.52938	5.04626	1.7511	2.88176	0.0039546	0.00572406	ENSG00000276720.1	sictrl
1082.19	1.98733	0.146923	13.5263	1.09328e-41	7.64457e-41	ENSG00000276725.4	sictrl
1793.56	0.405751	0.11331	3.5809	0.000342407	0.000563882	ENSG00000276726.4	sictrl
142.82	-6.39307	0.428069	-14.9347	1.96041e-50	1.64468e-49	ENSG00000276727.2	sictrl
549.68	-4.00463	0.174844	-22.904	4.24189e-116	9.54841e-115	ENSG00000276728.3	sictrl
341.495	7.76004	1.03636	7.48778	7.00496e-14	2.05525e-13	ENSG00000276734.4	sictrl
21.3733	6.21122	1.58891	3.9091	9.26405e-05	0.000161231	ENSG00000276756.5	sictrl
318.62	-0.181995	0.208088	-0.874607	0.381788	0.421041	ENSG00000276761.2	sictrl
393.682	-0.125859	0.189706	-0.66344	0.507049	0.545733	ENSG00000276766.1	sictrl
127.629	0.77659	0.328652	2.36295	0.0181299	0.0238972	ENSG00000276774.1	sictrl
308.046	0.390735	0.217116	1.79966	0.0719148	0.0885573	ENSG00000276776.4	sictrl
17.5026	5.92305	1.61714	3.66266	0.00024961	0.000417288	ENSG00000276781.3	sictrl
17.0797	1.39534	0.923603	1.51076	0.13085	0.155557	ENSG00000276784.1	sictrl
686.209	1.04276	0.161849	6.4428	1.17293e-10	2.99063e-10	ENSG00000276787.1	sictrl
27.9783	6.59978	1.55495	4.24436	2.1922e-05	4.01467e-05	ENSG00000276788.1	sictrl
70.1116	3.34732	0.626479	5.34307	9.1384e-08	1.98339e-07	ENSG00000276791.1	sictrl
54.9868	7.57478	1.50147	5.04493	4.53689e-07	9.40167e-07	ENSG00000276794.2	sictrl
5579.43	-2.72953	0.0980026	-27.8516	1.02977e-170	3.74762e-169	ENSG00000276802.2	sictrl
21.046	6.18934	1.59041	3.89167	9.95551e-05	0.000172641	ENSG00000276805.3	sictrl
237.463	0.977689	0.250406	3.90442	9.44535e-05	0.000164214	ENSG00000276826.1	sictrl
1338.67	-0.768926	0.122795	-6.26185	3.80448e-10	9.44311e-10	ENSG00000276833.2	sictrl
182.059	-0.602327	0.262523	-2.29438	0.0217687	0.0284459	ENSG00000276836.4	sictrl
62.2969	-0.311358	0.437753	-0.711263	0.476921	0.515548	ENSG00000276840.1	sictrl
17.0736	1.39421	0.936677	1.48847	0.136628	0.162004	ENSG00000276845.1	sictrl
879.877	-1.6284	0.139957	-11.635	2.73575e-31	1.43954e-30	ENSG00000276850.6	sictrl
70.036	-2.51373	0.434745	-5.78208	7.37819e-09	1.71351e-08	ENSG00000276855.1	sictrl
465.381	0.998378	0.188155	5.30616	1.11959e-07	2.41748e-07	ENSG00000276856.3	sictrl
14.8984	5.6908	1.64468	3.46013	0.000539924	0.000869326	ENSG00000276876.4	sictrl
181.988	-1.51694	0.261957	-5.7908	7.00522e-09	1.62832e-08	ENSG00000276879.2	sictrl
279.022	-0.905341	0.216073	-4.18998	2.78984e-05	5.06885e-05	ENSG00000276880.3	sictrl
438.915	10.5714	1.45234	7.27891	3.36537e-13	9.60487e-13	ENSG00000276903.2	sictrl
189.01	-0.568774	0.258506	-2.20024	0.02779	0.0359068	ENSG00000276907.4	sictrl
1454.71	3.20079	0.153716	20.8227	2.69641e-96	4.73417e-95	ENSG00000276910.4	sictrl
513.249	0.865209	0.178606	4.84424	1.27097e-06	2.55583e-06	ENSG00000276914.2	sictrl
125.026	1.21545	0.34399	3.53339	0.000410259	0.000669876	ENSG00000276920.4	sictrl
621.325	-2.50748	0.172122	-14.5681	4.4848e-48	3.58216e-47	ENSG00000276935.4	sictrl
19.0425	6.04486	1.60283	3.77137	0.000162357	0.000276427	ENSG00000276938.3	sictrl
317.853	0.587307	0.214908	2.73283	0.00627923	0.00881341	ENSG00000276944.2	sictrl
8.83921	4.93765	1.77116	2.78781	0.00530651	0.0075303	ENSG00000276957.2	sictrl
127.629	0.77659	0.328652	2.36295	0.0181299	0.0238972	ENSG00000276959.1	sictrl
31.7958	2.02472	0.733488	2.76041	0.00577294	0.00814898	ENSG00000276965.1	sictrl
1580.61	7.97154	0.521877	15.2747	1.12674e-52	9.89456e-52	ENSG00000276966.3	sictrl
42.1045	1.23661	0.583166	2.12052	0.0339626	0.0435087	ENSG00000276975.4	sictrl
126.989	-0.322686	0.312437	-1.0328	0.301697	0.338435	ENSG00000276986.2	sictrl
73.8613	2.51845	0.525457	4.79288	1.64406e-06	3.27896e-06	ENSG00000276997.4	sictrl
21.3845	6.21213	1.58624	3.91625	8.99371e-05	0.000156727	ENSG00000277015.4	sictrl
656.382	-2.6765	0.170741	-15.6758	2.21381e-55	2.05511e-54	ENSG00000277025.4	sictrl
52406.1	11.2205	0.288727	38.862	0	0	ENSG00000277027.1	sictrl
123.161	-0.970219	0.311099	-3.11868	0.00181662	0.00274196	ENSG00000277033.2	sictrl
1781.04	0.450261	0.113401	3.97052	7.17174e-05	0.000126126	ENSG00000277053.5	sictrl
17.223	-0.26782	0.820708	-0.326328	0.744176	0.770857	ENSG00000277058.3	sictrl
391.243	2.4766	0.236692	10.4634	1.27249e-25	5.62359e-25	ENSG00000277067.5	sictrl
193.882	0.907204	0.273107	3.32179	0.000894405	0.00140041	ENSG00000277072.6	sictrl
262.092	3.82721	0.369108	10.3688	3.43836e-25	1.50101e-24	ENSG00000277075.4	sictrl
5825.61	-1.05497	0.0912602	-11.5601	6.56679e-31	3.40804e-30	ENSG00000277079.3	sictrl
195.557	-0.593168	0.254129	-2.33412	0.0195894	0.0257237	ENSG00000277086.3	sictrl
354.583	3.62087	0.307668	11.7687	5.65649e-32	3.04044e-31	ENSG00000277101.4	sictrl
356.745	2.01994	0.231411	8.72881	2.57363e-18	8.94945e-18	ENSG00000277104.4	sictrl
151.216	-1.80728	0.283019	-6.38571	1.70605e-10	4.31258e-10	ENSG00000277108.1	sictrl
7.23727	4.64871	1.84721	2.5166	0.0118493	0.015995	ENSG00000277109.1	sictrl
211.252	0.0584337	0.251979	0.231899	0.816616	0.837641	ENSG00000277111.3	sictrl
17.6574	0.32425	0.833866	0.388851	0.697386	0.727509	ENSG00000277112.4	sictrl
453.473	-1.25937	0.188531	-6.67993	2.39049e-11	6.28621e-11	ENSG00000277114.4	sictrl
41.2896	1.46584	0.609954	2.40319	0.0162527	0.0215731	ENSG00000277117.6	sictrl
68.1271	-0.169843	0.421331	-0.40311	0.686867	0.717949	ENSG00000277125.1	sictrl
261.313	0.943821	0.239104	3.94732	7.9032e-05	0.000138356	ENSG00000277128.2	sictrl
30.6651	0.530439	0.644488	0.82304	0.410485	0.449899	ENSG00000277133.1	sictrl
356.222	-0.112046	0.199961	-0.560338	0.575249	0.612616	ENSG00000277140.2	sictrl
79.1113	2.01636	0.472635	4.26622	1.98817e-05	3.65719e-05	ENSG00000277142.1	sictrl
8.4997	4.88127	1.78468	2.7351	0.00623608	0.00875562	ENSG00000277147.9	sictrl
319.09	1.09135	0.222274	4.90995	9.10977e-07	1.85173e-06	ENSG00000277149.5	sictrl
770.886	-4.06929	0.159663	-25.4868	2.76344e-143	7.80539e-142	ENSG00000277150.2	sictrl
936.022	0.623007	0.140151	4.44526	8.77849e-06	1.65937e-05	ENSG00000277154.4	sictrl
189.578	1.41338	0.288273	4.90292	9.44216e-07	1.91738e-06	ENSG00000277156.1	sictrl
1204.51	12.0279	1.44852	8.30355	1.01044e-16	3.33135e-16	ENSG00000277157.2	sictrl
488.745	1.12465	0.185127	6.07506	1.23943e-09	2.99802e-09	ENSG00000277161.2	sictrl
14.9112	0.462392	0.920691	0.502223	0.61551	0.650706	ENSG00000277182.3	sictrl
19.3749	6.06941	1.6112	3.767	0.00016522	0.00028114	ENSG00000277184.1	sictrl
91.0902	-0.600799	0.388214	-1.5476	0.121719	0.145368	ENSG00000277194.1	sictrl
33.1121	0.152846	0.607512	0.251594	0.801355	0.82397	ENSG00000277196.4	sictrl
131542	11.9635	0.242121	49.4113	0	0	ENSG00000277209.1	sictrl
88.5851	-2.4988	0.365404	-6.83846	8.00464e-12	2.15852e-11	ENSG00000277215.3	sictrl
95.8604	1.04027	0.384416	2.70611	0.00680758	0.00949913	ENSG00000277219.1	sictrl
537.146	-1.01179	0.167758	-6.03121	1.62741e-09	3.91081e-09	ENSG00000277221.2	sictrl
440.147	1.35227	0.197321	6.85314	7.22442e-12	1.9517e-11	ENSG00000277222.4	sictrl
510.808	10.7903	1.45106	7.43617	1.03644e-13	3.0205e-13	ENSG00000277224.3	sictrl
122.706	-0.286681	0.317159	-0.903903	0.366047	0.404844	ENSG00000277228.2	sictrl
22.3843	0.0555251	0.731745	0.0758805	0.939514	0.947706	ENSG00000277232.2	sictrl
454.476	-2.73516	0.181527	-15.0675	2.64815e-51	2.2625e-50	ENSG00000277258.5	sictrl
35.5679	0.343043	0.59344	0.578058	0.563225	0.601018	ENSG00000277268.3	sictrl
565.581	-0.712737	0.162316	-4.39105	1.12802e-05	2.11551e-05	ENSG00000277273.5	sictrl
82.2523	1.18801	0.419163	2.83424	0.00459345	0.00658045	ENSG00000277276.3	sictrl
23.8572	0.231041	0.71727	0.322112	0.747368	0.77386	ENSG00000277278.4	sictrl
39.1977	1.36236	0.611422	2.22817	0.0258689	0.0335112	ENSG00000277283.2	sictrl
788.25	1.2197	0.155461	7.84572	4.3049e-15	1.32915e-14	ENSG00000277292.2	sictrl
356.573	-0.626423	0.194382	-3.22263	0.0012702	0.00195643	ENSG00000277303.2	sictrl
5825.61	-1.05497	0.0912602	-11.5601	6.56679e-31	3.40804e-30	ENSG00000277359.3	sictrl
42.8471	3.01957	0.749545	4.02854	5.61253e-05	9.96772e-05	ENSG00000277361.2	sictrl
68.9687	-1.41686	0.408595	-3.46764	0.000525055	0.000846363	ENSG00000277363.5	sictrl
208.004	1.01054	0.267497	3.77775	0.00015825	0.000269713	ENSG00000277364.2	sictrl
594.456	-0.251135	0.161559	-1.55445	0.120078	0.143556	ENSG00000277365.3	sictrl
31.2835	-0.00757647	0.624008	-0.0121416	0.990313	0.99166	ENSG00000277367.1	sictrl
16.0206	5.79554	1.63127	3.55279	0.000381175	0.000624311	ENSG00000277369.3	sictrl
57.9296	7.64986	1.49835	5.10553	3.29867e-07	6.89834e-07	ENSG00000277370.1	sictrl
603.166	2.19378	0.195788	11.2049	3.85801e-29	1.8918e-28	ENSG00000277400.1	sictrl
1269.2	0.276817	0.12546	2.20641	0.027355	0.0353637	ENSG00000277401.4	sictrl
160.657	0.352416	0.288252	1.2226	0.221481	0.254146	ENSG00000277406.3	sictrl
93.2342	1.83742	0.423094	4.34281	1.40669e-05	2.61756e-05	ENSG00000277421.3	sictrl
611.75	0.647669	0.163797	3.95409	7.68273e-05	0.000134719	ENSG00000277424.4	sictrl
536.396	0.981489	0.176777	5.55213	2.8221e-08	6.32079e-08	ENSG00000277429.4	sictrl
78.3928	0.3473	0.40829	0.850622	0.394979	0.434359	ENSG00000277437.1	sictrl
697.422	1.21361	0.161804	7.50053	6.35592e-14	1.86772e-13	ENSG00000277443.3	sictrl
79.4217	2.21042	0.482805	4.57829	4.68786e-06	9.05976e-06	ENSG00000277445.4	sictrl
666.349	-0.613905	0.15568	-3.94337	8.03432e-05	0.000140577	ENSG00000277447.1	sictrl
2071.86	-7.95999	0.177523	-44.8392	0	0	ENSG00000277449.2	sictrl
1711.22	3.69949	0.169168	21.8687	5.15888e-106	1.03939e-104	ENSG00000277454.2	sictrl
127.629	0.77659	0.328652	2.36295	0.0181299	0.0238972	ENSG00000277457.1	sictrl
39.009	1.65354	0.632985	2.61228	0.00899395	0.0123266	ENSG00000277462.2	sictrl
59.8744	-0.599421	0.444565	-1.34833	0.177552	0.206881	ENSG00000277476.1	sictrl
54.6904	-1.54989	0.457903	-3.38476	0.000712411	0.00112941	ENSG00000277502.1	sictrl
130.359	-0.815002	0.30963	-2.63218	0.008484	0.0116669	ENSG00000277507.2	sictrl
72.2559	-2.23356	0.400797	-5.57278	2.50702e-08	5.63225e-08	ENSG00000277511.3	sictrl
19.175	0.531033	0.829192	0.640422	0.521899	0.56044	ENSG00000277512.1	sictrl
6.47692	4.48944	1.88952	2.37596	0.0175032	0.0231263	ENSG00000277517.1	sictrl
72.8939	0.279458	0.417036	0.670104	0.502791	0.54159	ENSG00000277534.1	sictrl
12804.3	-0.807136	0.0822222	-9.81651	9.5593e-23	3.85662e-22	ENSG00000277564.4	sictrl
147.835	9.00154	1.46597	6.14031	8.23609e-10	2.01057e-09	ENSG00000277577.1	sictrl
36.953	-1.37269	0.552748	-2.4834	0.0130136	0.0174821	ENSG00000277578.1	sictrl
81.2584	-5.96643	0.517777	-11.5232	1.00821e-30	5.20082e-30	ENSG00000277585.5	sictrl
614.812	11.0577	1.45003	7.62582	2.42483e-14	7.26736e-14	ENSG00000277586.4	sictrl
7.48019	4.69685	1.82539	2.57307	0.0100801	0.0137215	ENSG00000277591.1	sictrl
966.818	2.18731	0.157086	13.9243	4.50923e-44	3.31394e-43	ENSG00000277594.2	sictrl
169.595	-5.05743	0.317073	-15.9503	2.83317e-57	2.71668e-56	ENSG00000277599.1	sictrl
453.951	-1.25422	0.188361	-6.65856	2.7652e-11	7.251e-11	ENSG00000277600.4	sictrl
10.3365	5.1631	1.73081	2.98305	0.00285388	0.0042069	ENSG00000277610.1	sictrl
73.4845	-2.30977	0.399777	-5.77765	7.57513e-09	1.75817e-08	ENSG00000277611.1	sictrl
51.1155	0.409487	0.50021	0.818631	0.412997	0.452464	ENSG00000277614.1	sictrl
453.4	-1.26016	0.188114	-6.69892	2.09972e-11	5.53202e-11	ENSG00000277615.4	sictrl
146.965	-0.831091	0.2877	-2.88874	0.00386784	0.00560767	ENSG00000277626.1	sictrl
150.134	-0.811929	0.284806	-2.85081	0.00436076	0.00627084	ENSG00000277641.2	sictrl
400.357	1.21147	0.203296	5.95917	2.53529e-09	6.03017e-09	ENSG00000277649.2	sictrl
489.253	-3.03064	0.174412	-17.3763	1.24685e-67	1.43627e-66	ENSG00000277654.7	sictrl
196.323	-9.26487	0.762846	-12.1451	6.08744e-34	3.46021e-33	ENSG00000277656.3	sictrl
48.744	-2.35419	0.485726	-4.84675	1.25498e-06	2.52464e-06	ENSG00000277675.2	sictrl
201.104	-4.55203	0.279492	-16.2868	1.22514e-59	1.22394e-58	ENSG00000277688.2	sictrl
88.6993	-2.9293	0.370154	-7.91375	2.49748e-15	7.78816e-15	ENSG00000277693.3	sictrl
31.9232	-0.52208	0.60388	-0.864543	0.38729	0.426647	ENSG00000277694.1	sictrl
158.111	2.51675	0.370675	6.78964	1.12412e-11	3.00559e-11	ENSG00000277701.6	sictrl
936.022	0.623007	0.140151	4.44526	8.77849e-06	1.65937e-05	ENSG00000277707.4	sictrl
233.281	-0.821114	0.232741	-3.52801	0.000418699	0.000682942	ENSG00000277710.2	sictrl
393.682	-0.125859	0.189706	-0.66344	0.507049	0.545733	ENSG00000277722.1	sictrl
656.382	-2.6765	0.170741	-15.6758	2.21381e-55	2.05511e-54	ENSG00000277733.4	sictrl
2553.7	0.623556	0.841489	0.741016	0.458684	0.49766	ENSG00000277739.1	sictrl
57.6063	-2.1539	0.451215	-4.77357	1.80991e-06	3.60215e-06	ENSG00000277758.6	sictrl
1203.88	0.640759	0.128472	4.98754	6.11533e-07	1.25616e-06	ENSG00000277773.4	sictrl
54.4986	5.07695	1.10079	4.61208	3.98657e-06	7.73944e-06	ENSG00000277775.2	sictrl
74.3505	-1.65664	0.395171	-4.19222	2.76244e-05	5.02113e-05	ENSG00000277781.2	sictrl
2307.83	0.0269175	0.110616	0.243342	0.807741	0.829565	ENSG00000277791.5	sictrl
130.783	-7.67436	0.59017	-13.0036	1.16669e-38	7.57789e-38	ENSG00000277804.4	sictrl
127.551	0.775204	0.328713	2.3583	0.0183589	0.0241822	ENSG00000277808.1	sictrl
1738.77	3.62764	0.166501	21.7874	3.05208e-105	6.0616e-104	ENSG00000277823.5	sictrl
10.6658	5.20831	1.72402	3.02102	0.00251921	0.00373748	ENSG00000277831.2	sictrl
116.606	8.6591	1.66719	5.19384	2.06002e-07	4.3666e-07	ENSG00000277845.1	sictrl
25.3863	-0.324388	0.680066	-0.476994	0.633366	0.667983	ENSG00000277846.1	sictrl
223.894	5.11685	0.560037	9.13663	6.44272e-20	2.37404e-19	ENSG00000277848.4	sictrl
21.0287	1.79508	0.872581	2.05721	0.0396661	0.0503794	ENSG00000277855.2	sictrl
35.4585	-0.9792	0.574592	-1.70417	0.0883502	0.107631	ENSG00000277867.1	sictrl
200.228	1.46237	0.282441	5.17759	2.24771e-07	4.75115e-07	ENSG00000277868.4	sictrl
116.756	-0.215116	0.325184	-0.66152	0.508279	0.546968	ENSG00000277870.6	sictrl
9.47246	5.0375	1.75106	2.87683	0.00401694	0.00580668	ENSG00000277879.1	sictrl
27.1858	2.93863	0.928362	3.16539	0.00154874	0.0023575	ENSG00000277887.1	sictrl
188.324	-5.23802	0.308446	-16.982	1.11603e-64	1.22082e-63	ENSG00000277895.2	sictrl
342.758	-4.44821	0.220162	-20.2042	8.98705e-91	1.47068e-89	ENSG00000277897.3	sictrl
336.37	1.23382	0.220855	5.58658	2.31588e-08	5.21742e-08	ENSG00000277909.4	sictrl
7.61336	4.72195	1.82281	2.59047	0.00958441	0.0130878	ENSG00000277914.1	sictrl
7.59811	4.71916	1.82113	2.59134	0.00956031	0.0130596	ENSG00000277918.1	sictrl
656.382	-2.6765	0.170741	-15.6758	2.21381e-55	2.05511e-54	ENSG00000277923.4	sictrl
586.275	10.989	1.45085	7.57422	3.61289e-14	1.07369e-13	ENSG00000277925.1	sictrl
767.279	-0.827996	0.143295	-5.77825	7.54808e-09	1.75205e-08	ENSG00000277936.4	sictrl
117447	11.1045	0.267044	41.5832	0	0	ENSG00000277947.1	sictrl
82.0717	-0.425973	0.397965	-1.07038	0.284449	0.320526	ENSG00000277952.1	sictrl
936.022	0.623007	0.140151	4.44526	8.77849e-06	1.65937e-05	ENSG00000277953.4	sictrl
177.458	-1.59277	0.269232	-5.91596	3.29939e-09	7.79716e-09	ENSG00000277956.4	sictrl
18366	0.633876	0.086789	7.30364	2.80081e-13	8.01953e-13	ENSG00000277957.1	sictrl
239.032	-2.25366	0.240892	-9.35548	8.32185e-21	3.15466e-20	ENSG00000277967.1	sictrl
84.9157	-2.29769	0.371341	-6.18755	6.11053e-10	1.50089e-09	ENSG00000277969.3	sictrl
135.46	0.416637	0.312423	1.33357	0.182345	0.212083	ENSG00000277971.1	sictrl
602.709	-1.78672	0.15625	-11.435	2.79461e-30	1.4214e-29	ENSG00000277972.2	sictrl
75.6411	0.621838	0.417406	1.48977	0.136285	0.161626	ENSG00000277976.1	sictrl
107.186	-2.04176	0.33181	-6.15341	7.58357e-10	1.85538e-09	ENSG00000277983.1	sictrl
137.624	3.52808	0.482242	7.31599	2.55496e-13	7.32588e-13	ENSG00000277985.1	sictrl
268.896	2.29664	0.272853	8.41712	3.85841e-17	1.28989e-16	ENSG00000277991.5	sictrl
1220.85	-1.41306	0.129024	-10.9519	6.50324e-28	3.07948e-27	ENSG00000277998.1	sictrl
328.335	-0.45313	0.202251	-2.24043	0.025063	0.0325213	ENSG00000278016.2	sictrl
6.80626	4.5609	1.86608	2.4441	0.0145212	0.0194002	ENSG00000278019.2	sictrl
45.5137	-0.499752	0.508663	-0.982481	0.325863	0.363619	ENSG00000278020.1	sictrl
42.2156	1.50913	0.601708	2.50808	0.0121389	0.0163685	ENSG00000278022.2	sictrl
63.8217	3.19774	0.635623	5.03087	4.88252e-07	1.00982e-06	ENSG00000278023.7	sictrl
4224.09	-4.29184	0.100773	-42.5894	0	0	ENSG00000278032.2	sictrl
53.6092	5.0526	1.10152	4.58694	4.49785e-06	8.70396e-06	ENSG00000278041.2	sictrl
72.2383	-0.121088	0.410292	-0.295127	0.767897	0.792731	ENSG00000278044.2	sictrl
166.433	-5.03316	0.321681	-15.6464	3.51386e-55	3.24717e-54	ENSG00000278050.1	sictrl
1014.84	2.17998	0.154414	14.1178	2.95208e-45	2.22573e-44	ENSG00000278053.5	sictrl
14.4918	5.65091	1.65015	3.42449	0.000615959	0.000986175	ENSG00000278058.2	sictrl
511.618	-7.14811	0.272565	-26.2253	1.36745e-151	4.1787e-150	ENSG00000278061.2	sictrl
220.557	-0.150833	0.243013	-0.620678	0.534811	0.573331	ENSG00000278062.2	sictrl
82.2875	0.0260613	0.389241	0.0669541	0.946618	0.953746	ENSG00000278066.1	sictrl
5825.61	-1.05497	0.0912602	-11.5601	6.56679e-31	3.40804e-30	ENSG00000278081.3	sictrl
7149.88	-0.429852	0.0892607	-4.81569	1.46695e-06	2.93523e-06	ENSG00000278087.4	sictrl
92.9662	8.33227	1.47847	5.63572	1.74327e-08	3.96175e-08	ENSG00000278091.4	sictrl
11.7992	5.35429	1.69401	3.16072	0.00157382	0.00239417	ENSG00000278099.1	sictrl
9.80689	5.08747	1.74109	2.92201	0.00347783	0.0050736	ENSG00000278111.4	sictrl
17.3416	3.33048	1.24493	2.67524	0.00746757	0.010359	ENSG00000278119.1	sictrl
411.026	2.69811	0.240919	11.1992	4.11263e-29	2.01442e-28	ENSG00000278129.2	sictrl
124.472	0.269064	0.322711	0.833764	0.404414	0.443832	ENSG00000278133.1	sictrl
215.032	3.51941	0.377509	9.32272	1.13395e-20	4.27657e-20	ENSG00000278139.1	sictrl
237.463	0.977689	0.250406	3.90442	9.44535e-05	0.000164214	ENSG00000278149.1	sictrl
149.747	-0.379839	0.288313	-1.31745	0.187688	0.217943	ENSG00000278156.4	sictrl
153.971	0.480313	0.297411	1.61498	0.106315	0.128207	ENSG00000278161.1	sictrl
124.768	-1.07861	0.308697	-3.49406	0.000475736	0.000770755	ENSG00000278165.3	sictrl
4148.89	-1.84591	0.09429	-19.577	2.43051e-85	3.7008e-84	ENSG00000278174.3	sictrl
369.135	1.06867	0.207526	5.14957	2.61085e-07	5.49943e-07	ENSG00000278175.7	sictrl
39.4389	-0.563107	0.542913	-1.0372	0.299645	0.336304	ENSG00000278182.1	sictrl
946.919	-0.601452	0.146831	-4.09623	4.19942e-05	7.52566e-05	ENSG00000278183.4	sictrl
8.88595	4.94545	1.77252	2.79007	0.00526973	0.0074809	ENSG00000278184.1	sictrl
16.6897	0.174643	0.849856	0.205497	0.837184	0.856219	ENSG00000278186.2	sictrl
2553.7	0.623556	0.841489	0.741016	0.458684	0.49766	ENSG00000278189.1	sictrl
934.799	-0.856012	0.133961	-6.39003	1.65857e-10	4.19455e-10	ENSG00000278191.4	sictrl
84.2838	0.419248	0.397738	1.05408	0.291846	0.328204	ENSG00000278202.1	sictrl
690.507	-2.16409	0.163344	-13.2487	4.59271e-40	3.09459e-39	ENSG00000278206.1	sictrl
132.003	-0.620067	0.303323	-2.04425	0.040929	0.051864	ENSG00000278211.4	sictrl
15.5875	1.21036	0.950368	1.27357	0.202817	0.234299	ENSG00000278212.5	sictrl
134.777	-2.62933	0.308151	-8.5326	1.43097e-17	4.84378e-17	ENSG00000278217.1	sictrl
284.346	1.43336	0.240133	5.96903	2.38665e-09	5.68734e-09	ENSG00000278220.2	sictrl
106.298	-3.1691	0.348629	-9.0902	9.88607e-20	3.62321e-19	ENSG00000278224.7	sictrl
18220.7	-0.672493	0.0890798	-7.54933	4.37505e-14	1.29555e-13	ENSG00000278229.2	sictrl
2553.7	0.623556	0.841489	0.741016	0.458684	0.49766	ENSG00000278233.1	sictrl
25.2508	-0.712457	0.67151	-1.06098	0.2887	0.324966	ENSG00000278238.3	sictrl
489.659	-0.773267	0.170592	-4.53284	5.81956e-06	1.11671e-05	ENSG00000278243.2	sictrl
1876.35	12.6674	1.47061	8.61371	7.07322e-18	2.4196e-17	ENSG00000278249.1	sictrl
127.629	0.77659	0.328652	2.36295	0.0181299	0.0238972	ENSG00000278257.1	sictrl
1821.37	-0.270244	0.110788	-2.43929	0.014716	0.0196485	ENSG00000278259.5	sictrl
468.39	0.219691	0.17904	1.22705	0.219805	0.252438	ENSG00000278268.2	sictrl
5941.09	-1.01229	0.0905664	-11.1773	5.26837e-29	2.57148e-28	ENSG00000278270.4	sictrl
21.3733	6.21122	1.58891	3.9091	9.26405e-05	0.000161231	ENSG00000278273.1	sictrl
46.079	3.77484	0.886984	4.25582	2.08287e-05	3.82449e-05	ENSG00000278274.1	sictrl
237.463	0.977689	0.250406	3.90442	9.44535e-05	0.000164214	ENSG00000278284.1	sictrl
78.9595	-7.1354	0.661618	-10.7848	4.06251e-27	1.883e-26	ENSG00000278289.5	sictrl
73.5523	5.52061	1.08104	5.10674	3.2776e-07	6.85697e-07	ENSG00000278291.1	sictrl
80.6201	-6.96583	0.633756	-10.9913	4.20629e-28	2.00506e-27	ENSG00000278303.4	sictrl
16.4752	2.08886	1.0268	2.03434	0.0419174	0.0530455	ENSG00000278307.3	sictrl
61.1527	-1.7372	0.432242	-4.01903	5.84381e-05	0.000103611	ENSG00000278308.2	sictrl
978.572	-0.609731	0.132482	-4.60238	4.17686e-06	8.097e-06	ENSG00000278311.5	sictrl
182.077	-5.18446	0.314635	-16.4777	5.30583e-61	5.46551e-60	ENSG00000278312.1	sictrl
228.769	9.6314	1.45863	6.60304	4.02812e-11	1.04855e-10	ENSG00000278318.5	sictrl
656.382	-2.6765	0.170741	-15.6758	2.21381e-55	2.05511e-54	ENSG00000278322.4	sictrl
27.6953	-1.47888	0.638358	-2.31669	0.0205204	0.0268862	ENSG00000278324.1	sictrl
86.8562	8.23421	1.48066	5.56119	2.67938e-08	6.00785e-08	ENSG00000278326.4	sictrl
24.5338	-0.0656114	0.697828	-0.0940224	0.925091	0.934723	ENSG00000278334.1	sictrl
11.1876	1.36025	1.13235	1.20127	0.229648	0.2629	ENSG00000278338.5	sictrl
393.682	-0.125859	0.189706	-0.66344	0.507049	0.545733	ENSG00000278365.1	sictrl
1821.52	-0.269974	0.110777	-2.4371	0.0148055	0.0197571	ENSG00000278372.4	sictrl
6.82051	4.56324	1.86414	2.4479	0.0143691	0.0192134	ENSG00000278376.3	sictrl
45.1308	4.79608	1.11557	4.29922	1.71404e-05	3.16746e-05	ENSG00000278384.1	sictrl
10.2806	5.15555	1.72835	2.98293	0.00285508	0.00420843	ENSG00000278385.1	sictrl
298.702	-2.69362	0.217251	-12.3986	2.65835e-35	1.5721e-34	ENSG00000278390.8	sictrl
98.0549	-0.0676744	0.355446	-0.190393	0.849001	0.866699	ENSG00000278416.1	sictrl
1105.45	-1.68794	0.125936	-13.4032	5.79477e-41	3.98563e-40	ENSG00000278419.1	sictrl
127.629	0.77659	0.328652	2.36295	0.0181299	0.0238972	ENSG00000278426.1	sictrl
635.099	-1.26478	0.152936	-8.27	1.33956e-16	4.39507e-16	ENSG00000278440.1	sictrl
994.86	1.52044	0.155699	9.76523	1.58744e-22	6.34832e-22	ENSG00000278458.4	sictrl
242.259	0.855009	0.251985	3.39309	0.000691094	0.00109817	ENSG00000278461.4	sictrl
635.688	11.1058	1.45158	7.65079	1.99752e-14	6.00502e-14	ENSG00000278463.2	sictrl
40.673	2.93469	0.753754	3.89343	9.88367e-05	0.000171463	ENSG00000278467.1	sictrl
232.343	-1.73874	0.239895	-7.24794	4.23156e-13	1.20355e-12	ENSG00000278487.1	sictrl
791.847	-2.81083	0.14361	-19.5727	2.64422e-85	4.01928e-84	ENSG00000278488.2	sictrl
987.39	1.50561	0.146963	10.2448	1.24849e-24	5.35667e-24	ENSG00000278494.2	sictrl
400.357	1.21147	0.203296	5.95917	2.53529e-09	6.03017e-09	ENSG00000278501.2	sictrl
127.546	0.775118	0.328719	2.35799	0.0183741	0.0241986	ENSG00000278516.1	sictrl
656.382	-2.6765	0.170741	-15.6758	2.21381e-55	2.05511e-54	ENSG00000278519.4	sictrl
29.6355	0.445993	0.652391	0.683628	0.49421	0.532954	ENSG00000278527.1	sictrl
239.845	0.282948	0.23926	1.18259	0.23697	0.270756	ENSG00000278535.5	sictrl
2419.79	1.57896	0.111207	14.1983	9.38255e-46	7.13289e-45	ENSG00000278540.5	sictrl
238.461	0.986785	0.250348	3.94166	8.0921e-05	0.000141569	ENSG00000278545.4	sictrl
1273.4	-3.61941	0.129585	-27.9308	1.1286e-171	4.15294e-170	ENSG00000278550.4	sictrl
21.7487	-0.447205	0.732237	-0.610737	0.541373	0.579662	ENSG00000278558.6	sictrl
84.9819	8.20272	1.48156	5.53654	3.08502e-08	6.89162e-08	ENSG00000278561.3	sictrl
8.70603	4.91605	1.78289	2.75735	0.0058272	0.00822076	ENSG00000278562.3	sictrl
27.9939	0.300572	0.664233	0.452511	0.650901	0.684297	ENSG00000278572.1	sictrl
82.2875	0.0260613	0.389241	0.0669541	0.946618	0.953746	ENSG00000278573.1	sictrl
894.781	-1.05256	0.136875	-7.68993	1.47211e-14	4.44672e-14	ENSG00000278574.4	sictrl
250.592	9.76285	1.45742	6.69871	2.10266e-11	5.53922e-11	ENSG00000278588.2	sictrl
179.4	1.76566	0.307197	5.74765	9.04923e-09	2.09006e-08	ENSG00000278594.1	sictrl
36.5942	-0.584155	0.562985	-1.0376	0.299454	0.336176	ENSG00000278600.1	sictrl
695.47	-0.316734	0.151268	-2.09386	0.0362722	0.0463086	ENSG00000278605.4	sictrl
175.786	0.0026953	0.271118	0.00994143	0.992068	0.99293	ENSG00000278613.4	sictrl
441.603	-0.824786	0.177093	-4.65735	3.20299e-06	6.25718e-06	ENSG00000278615.5	sictrl
242.358	0.23487	0.237803	0.987665	0.323317	0.361036	ENSG00000278619.5	sictrl
732.826	-0.289118	0.149285	-1.93668	0.0527844	0.0660092	ENSG00000278622.4	sictrl
530.591	10.8451	1.45138	7.47222	7.88514e-14	2.30839e-13	ENSG00000278637.3	sictrl
454.476	-2.73516	0.181527	-15.0675	2.64815e-51	2.2625e-50	ENSG00000278644.2	sictrl
39.4782	-0.801709	0.541386	-1.48085	0.138648	0.164252	ENSG00000278662.6	sictrl
844.547	0.736594	0.146781	5.01831	5.21283e-07	1.07628e-06	ENSG00000278666.4	sictrl
30.4473	0.210987	0.634134	0.332717	0.739348	0.766545	ENSG00000278673.1	sictrl
533.572	3.85461	0.268621	14.3496	1.07121e-46	8.29844e-46	ENSG00000278677.2	sictrl
345.812	-4.4698	0.219319	-20.3804	2.49764e-92	4.16442e-91	ENSG00000278695.1	sictrl
34.1147	6.8859	1.53538	4.48483	7.29738e-06	1.38971e-05	ENSG00000278701.1	sictrl
51.7541	-0.998993	0.472951	-2.11226	0.0346645	0.044363	ENSG00000278704.1	sictrl
2287.31	12.9531	1.44711	8.951	3.52291e-19	1.26643e-18	ENSG00000278705.4	sictrl
698.914	-0.300784	0.151173	-1.98967	0.0466277	0.0586477	ENSG00000278712.4	sictrl
100.521	-9.29592	1.07382	-8.65689	4.84825e-18	1.67078e-17	ENSG00000278713.1	sictrl
161.743	-9.40153	0.876506	-10.7261	7.67382e-27	3.52663e-26	ENSG00000278718.3	sictrl
150.727	-6.40703	0.413355	-15.5001	3.46585e-54	3.15438e-53	ENSG00000278719.2	sictrl
236.053	2.97365	0.323554	9.1906	3.90647e-20	1.44915e-19	ENSG00000278728.2	sictrl
262.746	1.76954	0.257769	6.86481	6.65793e-12	1.80142e-11	ENSG00000278730.1	sictrl
656.68	0.826627	0.167095	4.94705	7.53468e-07	1.53983e-06	ENSG00000278741.4	sictrl
488.668	-0.963325	0.173934	-5.53846	3.05151e-08	6.82136e-08	ENSG00000278742.3	sictrl
93.0293	8.3331	1.48125	5.62572	1.84731e-08	4.19245e-08	ENSG00000278746.1	sictrl
415.747	-0.6512	0.192211	-3.38795	0.000704182	0.00111716	ENSG00000278759.2	sictrl
1351.04	-0.80525	0.119512	-6.73783	1.60768e-11	4.26579e-11	ENSG00000278760.4	sictrl
58.7118	-0.0424149	0.471512	-0.0899549	0.928323	0.937559	ENSG00000278768.5	sictrl
340346	7.8418	0.0859093	91.28	0	0	ENSG00000278771.1	sictrl
41.7657	7.17794	1.51841	4.72728	2.27543e-06	4.50092e-06	ENSG00000278780.4	sictrl
21.3245	-0.969327	0.733032	-1.32235	0.186051	0.216137	ENSG00000278784.2	sictrl
914.07	0.413229	0.140538	2.94034	0.0032785	0.00479893	ENSG00000278787.4	sictrl
868.891	-2.44195	0.139021	-17.5654	4.53633e-69	5.34871e-68	ENSG00000278788.4	sictrl
2064.18	-6.71693	0.141328	-47.5272	0	0	ENSG00000278791.1	sictrl
277.023	-3.82114	0.230078	-16.608	6.10203e-62	6.37741e-61	ENSG00000278811.5	sictrl
420.043	1.28341	0.201786	6.36024	2.0144e-10	5.07412e-10	ENSG00000278817.1	sictrl
425.553	-3.1558	0.184879	-17.0696	2.50093e-65	2.76543e-64	ENSG00000278823.4	sictrl
1018.94	5.21808	0.28374	18.3903	1.57036e-75	2.06068e-74	ENSG00000278828.2	sictrl
22.7516	-0.707292	0.715968	-0.987883	0.32321	0.360948	ENSG00000278829.1	sictrl
43.1141	0.157341	0.537106	0.292943	0.769566	0.794238	ENSG00000278834.3	sictrl
535.984	0.979822	0.176752	5.54349	2.96506e-08	6.63314e-08	ENSG00000278839.4	sictrl
715.896	-0.786483	0.147143	-5.34503	9.04019e-08	1.96304e-07	ENSG00000278845.5	sictrl
334.682	-0.224543	0.205016	-1.09524	0.27341	0.308888	ENSG00000278846.2	sictrl
15.1931	5.71939	1.6491	3.46818	0.000523999	0.000844762	ENSG00000278864.1	sictrl
45.2359	-0.115043	0.516628	-0.22268	0.823784	0.844438	ENSG00000278867.1	sictrl
754.916	-0.401464	0.147104	-2.72911	0.00635057	0.00890599	ENSG00000278903.6	sictrl
8.54545	4.88875	1.78184	2.74365	0.00607597	0.00854804	ENSG00000278916.2	sictrl
9.10754	4.98107	1.76819	2.81705	0.00484673	0.00691935	ENSG00000278920.1	sictrl
28.0853	-0.670532	0.63806	-1.05089	0.293308	0.329695	ENSG00000278931.1	sictrl
148.84	1.33091	0.3205	4.15261	3.2871e-05	5.94096e-05	ENSG00000278932.7	sictrl
201.883	-1.49317	0.246599	-6.05502	1.40398e-09	3.38586e-09	ENSG00000278943.1	sictrl
77.0489	-0.405653	0.393873	-1.02991	0.303052	0.339826	ENSG00000278948.1	sictrl
10.739	5.21858	1.71763	3.03824	0.00237961	0.00354029	ENSG00000278963.1	sictrl
119.173	-11.9879	1.47592	-8.12234	4.57288e-16	1.46889e-15	ENSG00000278964.1	sictrl
492.456	0.596768	0.180316	3.30958	0.000934377	0.00146067	ENSG00000278970.5	sictrl
71.9195	-3.07769	0.428405	-7.18407	6.76644e-13	1.90896e-12	ENSG00000278974.1	sictrl
8.01486	4.79609	1.80582	2.6559	0.00790963	0.0109338	ENSG00000278986.1	sictrl
14.2448	5.62613	1.65376	3.40203	0.000668873	0.00106504	ENSG00000278987.1	sictrl
19.4732	3.5134	1.22371	2.8711	0.00409044	0.0059068	ENSG00000278991.1	sictrl
46.0236	-2.16779	0.544399	-3.98198	6.83427e-05	0.000120438	ENSG00000278993.1	sictrl
122378	-0.3132	0.215989	-1.45007	0.147039	0.173549	ENSG00000278996.2	sictrl
172.401	-5.18229	0.319431	-16.2235	3.43966e-59	3.40929e-58	ENSG00000279035.1	sictrl
254.975	1.81431	0.263457	6.88658	5.71504e-12	1.54995e-11	ENSG00000279058.2	sictrl
33.6976	-0.614707	0.584467	-1.05174	0.292919	0.329313	ENSG00000279059.1	sictrl
9.48772	5.03974	1.75033	2.8793	0.00398556	0.00576415	ENSG00000279064.2	sictrl
247.305	-1.66965	0.227082	-7.3526	1.94382e-13	5.60753e-13	ENSG00000279069.2	sictrl
349.377	-1.72247	0.197157	-8.73652	2.40408e-18	8.36754e-18	ENSG00000279073.3	sictrl
113.192	-0.81262	0.326344	-2.49008	0.0127716	0.0171753	ENSG00000279081.2	sictrl
90.6679	-1.4081	0.361148	-3.89895	9.66114e-05	0.000167756	ENSG00000279088.3	sictrl
17.8593	5.9525	1.61561	3.68436	0.000229278	0.000384826	ENSG00000279089.1	sictrl
83.0563	-0.165426	0.383053	-0.431862	0.665842	0.69837	ENSG00000279094.4	sictrl
65.5087	0.988247	0.463026	2.13432	0.0328165	0.0421138	ENSG00000279095.1	sictrl
7.71194	4.74091	1.81549	2.61137	0.00901791	0.0123569	ENSG00000279114.1	sictrl
81.8639	-1.71161	0.382018	-4.48045	7.44859e-06	1.41739e-05	ENSG00000279117.1	sictrl
196.715	-2.27805	0.254281	-8.95877	3.28324e-19	1.1814e-18	ENSG00000279124.1	sictrl
30.8064	1.55073	0.705145	2.19916	0.0278662	0.0359999	ENSG00000279133.1	sictrl
21.6369	0.815277	0.77957	1.0458	0.295652	0.332118	ENSG00000279140.2	sictrl
86.3211	-10.0796	1.47637	-6.82728	8.65418e-12	2.32941e-11	ENSG00000279152.1	sictrl
14.3857	0.371529	0.925176	0.401576	0.687996	0.718959	ENSG00000279166.1	sictrl
2032.91	1.35713	0.122983	11.0351	2.58759e-28	1.24015e-27	ENSG00000279168.3	sictrl
334.193	-1.55465	0.19765	-7.86565	3.67179e-15	1.13738e-14	ENSG00000279170.3	sictrl
102.321	-7.99927	0.725903	-11.0198	3.06889e-28	1.46817e-27	ENSG00000279196.1	sictrl
189.363	-7.29831	0.448367	-16.2775	1.42494e-59	1.42194e-58	ENSG00000279198.2	sictrl
66.7155	3.26857	0.631347	5.17714	2.25309e-07	4.76213e-07	ENSG00000279207.1	sictrl
17.3277	5.90861	1.61824	3.65126	0.000260957	0.000435514	ENSG00000279231.1	sictrl
17.2976	0.270793	0.841694	0.321724	0.747662	0.774135	ENSG00000279233.1	sictrl
100.217	-5.0119	0.420708	-11.913	1.01258e-32	5.56355e-32	ENSG00000279246.1	sictrl
997.392	0.383499	0.139144	2.75613	0.00584902	0.00824935	ENSG00000279247.3	sictrl
19.3634	1.06141	0.840676	1.26257	0.206743	0.238555	ENSG00000279267.1	sictrl
8.75179	4.92336	1.77452	2.77447	0.00552909	0.00782311	ENSG00000279289.1	sictrl
171.147	-0.28821	0.27757	-1.03833	0.299116	0.335853	ENSG00000279307.2	sictrl
30.9803	3.1501	0.902992	3.48851	0.000485725	0.000785928	ENSG00000279329.1	sictrl
29.0361	0.718514	0.671055	1.07072	0.284294	0.320378	ENSG00000279342.2	sictrl
44.4298	1.89616	0.6118	3.09931	0.00193969	0.00291973	ENSG00000279348.1	sictrl
147.476	-10.8526	1.45878	-7.43951	1.01059e-13	2.94614e-13	ENSG00000279364.1	sictrl
1537.38	-3.28101	0.121659	-26.969	3.41747e-160	1.14321e-158	ENSG00000279389.3	sictrl
302.105	0.0996855	0.215157	0.463315	0.643139	0.677239	ENSG00000279392.1	sictrl
21.1453	3.64197	1.21009	3.00968	0.00261524	0.00387129	ENSG00000279407.1	sictrl
243.701	-0.422432	0.231522	-1.82458	0.0680642	0.0840617	ENSG00000279423.1	sictrl
119.256	-10.5451	1.46447	-7.20065	5.99277e-13	1.69556e-12	ENSG00000279428.1	sictrl
20.0051	6.11599	1.59548	3.83333	0.00012642	0.00021728	ENSG00000279443.1	sictrl
18.7023	0.470118	0.8184	0.574436	0.565673	0.603363	ENSG00000279453.1	sictrl
812.678	0.00149274	0.143172	0.0104262	0.991681	0.992717	ENSG00000279457.4	sictrl
951.117	-1.53592	0.136244	-11.2733	1.77763e-29	8.80639e-29	ENSG00000279461.2	sictrl
1971.69	-1.32125	0.111699	-11.8286	2.77625e-32	1.50571e-31	ENSG00000279483.2	sictrl
15.0732	5.70758	1.64247	3.475	0.000510854	0.000824475	ENSG00000279495.1	sictrl
14.074	5.60849	1.65723	3.38425	0.000713737	0.0011313	ENSG00000279500.1	sictrl
168.971	-5.25455	0.3281	-16.0151	1.00219e-57	9.67639e-57	ENSG00000279504.1	sictrl
108.099	-3.69686	0.349035	-10.5916	3.2582e-26	1.46583e-25	ENSG00000279516.3	sictrl
48.1928	-1.83269	0.491226	-3.73084	0.000190845	0.000322897	ENSG00000279529.3	sictrl
15.0922	3.10859	1.27431	2.43943	0.0147105	0.0196421	ENSG00000279539.1	sictrl
5.99308	4.37751	1.92522	2.27377	0.02298	0.0299637	ENSG00000279555.1	sictrl
118.472	2.13635	0.392465	5.44341	5.22701e-08	1.15173e-07	ENSG00000279557.1	sictrl
63.2894	1.24077	0.479431	2.58801	0.00965333	0.0131778	ENSG00000279561.3	sictrl
96.5899	8.38742	1.47737	5.67727	1.36863e-08	3.12994e-08	ENSG00000279566.1	sictrl
391.006	-9.45094	0.575557	-16.4205	1.36386e-60	1.39191e-59	ENSG00000279569.1	sictrl
121.935	1.7313	0.368079	4.7036	2.55612e-06	5.03695e-06	ENSG00000279579.4	sictrl
973.577	2.2315	0.157711	14.1493	1.88703e-45	1.42883e-44	ENSG00000279583.2	sictrl
21.4668	6.21767	1.58576	3.92094	8.82045e-05	0.000153844	ENSG00000279598.1	sictrl
3542.33	-10.1162	0.248017	-40.7884	0	0	ENSG00000279605.1	sictrl
8.73046	4.9195	1.77795	2.76695	0.00565835	0.00799788	ENSG00000279631.1	sictrl
359.886	-8.81522	0.494232	-17.8362	3.70019e-71	4.49692e-70	ENSG00000279641.1	sictrl
126.856	0.839895	0.336918	2.49287	0.0126714	0.0170474	ENSG00000279643.3	sictrl
12.4263	0.715156	1.0162	0.703753	0.481587	0.52023	ENSG00000279656.1	sictrl
366.372	0.941436	0.20843	4.5168	6.27802e-06	1.20163e-05	ENSG00000279668.5	sictrl
606.889	-7.56537	0.275588	-27.4517	6.63293e-166	2.32759e-164	ENSG00000279689.1	sictrl
17.9776	2.2425	1.00286	2.23611	0.0253444	0.0328639	ENSG00000279692.1	sictrl
80.3429	-2.00116	0.384127	-5.20963	1.89218e-07	4.0221e-07	ENSG00000279696.1	sictrl
130.15	-12.115	1.47333	-8.2229	1.98642e-16	6.47096e-16	ENSG00000279713.1	sictrl
122.871	-7.77515	0.624632	-12.4476	1.44162e-35	8.57336e-35	ENSG00000279716.1	sictrl
10.0081	5.11697	1.73732	2.94532	0.00322621	0.00472762	ENSG00000279720.1	sictrl
249.238	1.93225	0.269168	7.17859	7.0434e-13	1.98582e-12	ENSG00000279730.2	sictrl
2736.24	-0.84886	0.10056	-8.44133	3.13747e-17	1.05194e-16	ENSG00000279738.1	sictrl
78.4808	-9.94214	1.48057	-6.71506	1.87992e-11	4.96775e-11	ENSG00000279753.1	sictrl
15.1444	1.15013	0.955749	1.20338	0.228827	0.262063	ENSG00000279759.1	sictrl
16.9266	0.212772	0.84569	0.251596	0.801353	0.82397	ENSG00000279789.1	sictrl
15.5811	3.15977	1.26697	2.49396	0.0126326	0.0169995	ENSG00000279792.1	sictrl
1198.31	3.6059	0.180278	20.0019	5.30605e-89	8.52508e-88	ENSG00000279800.2	sictrl
115.086	1.5175	0.369096	4.11138	3.93294e-05	7.06628e-05	ENSG00000279851.3	sictrl
271.193	-0.523657	0.220023	-2.38001	0.0173123	0.0228924	ENSG00000279861.1	sictrl
2883.06	-1.26746	0.0987524	-12.8348	1.04737e-37	6.629e-37	ENSG00000279865.1	sictrl
268.878	-1.99106	0.219557	-9.06851	1.20656e-19	4.40312e-19	ENSG00000279873.3	sictrl
14.7933	3.07626	1.27804	2.40702	0.0160835	0.0213528	ENSG00000279880.1	sictrl
10.0183	5.11838	1.73617	2.94809	0.00319743	0.00468725	ENSG00000279901.1	sictrl
21.5911	2.55681	0.964299	2.65147	0.00801426	0.0110634	ENSG00000279924.1	sictrl
76.5634	8.05239	1.48644	5.41725	6.0524e-08	1.32885e-07	ENSG00000279968.4	sictrl
51.8558	-1.63101	0.469027	-3.47743	0.000506254	0.000817648	ENSG00000279970.1	sictrl
1070.31	-0.175307	0.131642	-1.33169	0.18296	0.212771	ENSG00000280012.2	sictrl
375.2	-0.372582	0.191385	-1.94677	0.0515627	0.0645514	ENSG00000280018.5	sictrl
295.003	0.340963	0.218492	1.56053	0.118636	0.141953	ENSG00000280046.1	sictrl
21.3285	6.20848	1.58684	3.91248	9.13514e-05	0.000159102	ENSG00000280061.1	sictrl
150.535	-12.325	1.46951	-8.38711	4.98258e-17	1.65819e-16	ENSG00000280064.1	sictrl
11.8713	5.36312	1.69262	3.16854	0.00153209	0.00233349	ENSG00000280069.1	sictrl
1714.23	1.76896	0.123748	14.2948	2.35782e-46	1.81172e-45	ENSG00000280071.5	sictrl
6.52676	4.49953	1.89089	2.37958	0.0173323	0.0229166	ENSG00000280087.1	sictrl
19.2024	0.535528	0.813051	0.658665	0.510111	0.548716	ENSG00000280088.1	sictrl
1257.69	1.75819	0.139066	12.6428	1.22544e-36	7.53115e-36	ENSG00000280114.1	sictrl
119.109	-0.0778318	0.328941	-0.236614	0.812957	0.834339	ENSG00000280120.1	sictrl
95.3918	3.48112	0.553979	6.28385	3.30286e-10	8.2312e-10	ENSG00000280128.1	sictrl
18.8108	6.02718	1.60467	3.75602	0.000172639	0.000293273	ENSG00000280136.3	sictrl
84.7429	-0.318901	0.387177	-0.823658	0.410134	0.449625	ENSG00000280138.1	sictrl
133.914	-7.71015	0.589991	-13.0683	4.99941e-39	3.27452e-38	ENSG00000280143.1	sictrl
738.595	-0.363116	0.148186	-2.45041	0.0142695	0.0190879	ENSG00000280145.4	sictrl
477.054	2.60288	0.221189	11.7677	5.72951e-32	3.07781e-31	ENSG00000280148.1	sictrl
14.2814	5.62998	1.65613	3.39947	0.00067516	0.0010744	ENSG00000280152.1	sictrl
752.828	-12.2053	1.03044	-11.8448	2.28981e-32	1.24648e-31	ENSG00000280160.1	sictrl
16.3655	0.120852	0.855779	0.141219	0.887697	0.901581	ENSG00000280161.1	sictrl
120.808	2.91838	0.441612	6.60847	3.88307e-11	1.01168e-10	ENSG00000280164.2	sictrl
35.3175	3.35934	0.883006	3.80444	0.000142128	0.000243142	ENSG00000280172.1	sictrl
10.5225	5.18909	1.72225	3.01296	0.00258711	0.00383329	ENSG00000280173.1	sictrl
981.612	-15.03	1.44875	-10.3745	3.23931e-25	1.41528e-24	ENSG00000280179.2	sictrl
8.99371	4.96268	1.76616	2.80986	0.00495625	0.00706125	ENSG00000280184.2	sictrl
46.2811	1.42754	0.574237	2.48598	0.0129196	0.0173647	ENSG00000280187.2	sictrl
185.217	-5.768	0.341038	-16.9131	3.60469e-64	3.90764e-63	ENSG00000280191.4	sictrl
2158.33	-6.90362	0.145114	-47.5736	0	0	ENSG00000280195.3	sictrl
84.0145	-0.913922	0.374043	-2.44336	0.0145512	0.0194333	ENSG00000280206.1	sictrl
228.563	-5.69992	0.303903	-18.7557	1.73912e-78	2.38737e-77	ENSG00000280211.1	sictrl
40.0051	-0.512756	0.539395	-0.950614	0.341801	0.380203	ENSG00000280239.1	sictrl
79.7923	-3.23172	0.420916	-7.67784	1.61799e-14	4.88123e-14	ENSG00000280241.5	sictrl
15.0546	0.48546	0.91073	0.533045	0.594002	0.630483	ENSG00000280248.1	sictrl
46.4258	-1.53166	0.496016	-3.08792	0.0020156	0.00302677	ENSG00000280279.1	sictrl
30.3775	1.52313	0.70698	2.15442	0.0312073	0.0401304	ENSG00000280286.1	sictrl
12.6072	0.74917	1.02704	0.729444	0.46573	0.504562	ENSG00000280287.1	sictrl
20.2488	3.57416	1.22262	2.92336	0.00346271	0.00505349	ENSG00000280347.1	sictrl
16.1306	2.05123	1.03655	1.9789	0.0478277	0.0600743	ENSG00000280355.1	sictrl
149.691	-0.694022	0.289595	-2.39653	0.0165513	0.0219508	ENSG00000280383.1	sictrl
7.95386	4.78545	1.80491	2.65135	0.00801703	0.0110661	ENSG00000280388.1	sictrl
227.453	-11.4773	1.44984	-7.91628	2.44723e-15	7.63506e-15	ENSG00000280407.3	sictrl
343.11	1.37131	0.219617	6.24408	4.26298e-10	1.05466e-09	ENSG00000280433.2	sictrl
59.3444	-2.76884	0.449687	-6.15726	7.40129e-10	1.81162e-09	ENSG00000280434.1	sictrl
13.148	5.51048	1.66983	3.30002	0.000966768	0.00150925	ENSG00000280436.1	sictrl
244860	-0.319527	0.213168	-1.49895	0.133887	0.158975	ENSG00000280441.4	sictrl
7.08277	4.61753	1.85722	2.48626	0.0129092	0.0173516	ENSG00000280460.1	sictrl
14.6402	5.66537	1.64992	3.43373	0.000595332	0.000954592	ENSG00000280461.1	sictrl
673.898	-1.61513	0.149381	-10.8122	3.01504e-27	1.40239e-26	ENSG00000280463.1	sictrl
335.806	-1.98622	0.199066	-9.97769	1.9086e-23	7.90841e-23	ENSG00000280477.2	sictrl
159.2	-1.35567	0.274992	-4.92985	8.22949e-07	1.67781e-06	ENSG00000280479.2	sictrl
9.66863	5.06729	1.74988	2.89579	0.00378209	0.00548845	ENSG00000280484.1	sictrl
218.508	-8.61203	0.595401	-14.4643	2.03784e-47	1.60495e-46	ENSG00000280486.2	sictrl
485.948	-0.68393	0.172864	-3.95646	7.60694e-05	0.000133443	ENSG00000280495.5	sictrl
121.777	5.24121	0.785912	6.66896	2.57625e-11	6.76465e-11	ENSG00000280496.1	sictrl
20.6357	0.705544	0.858324	0.822002	0.411076	0.450452	ENSG00000280498.1	sictrl
660.34	0.324223	0.156914	2.06625	0.0388051	0.0493378	ENSG00000280512.2	sictrl
191.754	-1.24508	0.253734	-4.90702	9.24723e-07	1.87852e-06	ENSG00000280516.4	sictrl
93.3172	0.982224	0.387568	2.53433	0.0112664	0.0152432	ENSG00000280518.1	sictrl
532.362	0.441147	0.171559	2.57141	0.0101285	0.0137783	ENSG00000280521.1	sictrl
143.238	0.232912	0.314335	0.740967	0.458713	0.497672	ENSG00000280529.2	sictrl
167.943	0.354726	0.281582	1.25976	0.207756	0.239567	ENSG00000280537.2	sictrl
3479.13	0.588978	0.100892	5.8377	5.2926e-09	1.23893e-08	ENSG00000280548.4	sictrl
108.731	-4.83987	0.381997	-12.6699	8.68015e-37	5.36941e-36	ENSG00000280549.1	sictrl
575.577	-2.05902	0.172041	-11.9682	5.21689e-33	2.88732e-32	ENSG00000280562.1	sictrl
20.7505	-0.612248	0.741095	-0.826139	0.408725	0.44821	ENSG00000280563.1	sictrl
550.141	4.81942	0.333937	14.4321	3.24973e-47	2.54729e-46	ENSG00000280568.2	sictrl
845.758	1.31014	0.153405	8.54043	1.33726e-17	4.52944e-17	ENSG00000280571.2	sictrl
612.572	-9.20596	0.429424	-21.4379	5.91794e-102	1.12798e-100	ENSG00000280587.4	sictrl
9.66863	5.06729	1.74988	2.89579	0.00378209	0.00548845	ENSG00000280593.1	sictrl
110.565	-1.70946	0.325949	-5.24454	1.56669e-07	3.34848e-07	ENSG00000280594.4	sictrl
3408.77	0.260678	0.096957	2.68859	0.00717538	0.00997715	ENSG00000280607.1	sictrl
732.725	0.367913	0.155243	2.36992	0.0177918	0.0234925	ENSG00000280610.3	sictrl
210.757	-1.83638	0.242417	-7.57531	3.58278e-14	1.06511e-13	ENSG00000280613.2	sictrl
10283.8	-3.12782	0.923127	-3.38828	0.000703313	0.00111585	ENSG00000280614.1	sictrl
236.495	-0.252723	0.235392	-1.07363	0.282989	0.319029	ENSG00000280616.4	sictrl
932.8	0.198517	0.138022	1.43829	0.150351	0.177205	ENSG00000280618.2	sictrl
482.872	-0.80818	0.171153	-4.72197	2.33575e-06	4.61645e-06	ENSG00000280627.3	sictrl
54.586	1.31125	0.523977	2.5025	0.0123318	0.0166151	ENSG00000280641.2	sictrl
166.533	0.333031	0.28238	1.17937	0.23825	0.272101	ENSG00000280647.1	sictrl
52.5189	0.301791	0.490388	0.615413	0.538282	0.576701	ENSG00000280649.2	sictrl
91.6112	-1.00537	0.360753	-2.78687	0.00532205	0.00755073	ENSG00000280651.2	sictrl
361.879	10.2929	1.45503	7.07404	1.50483e-12	4.17606e-12	ENSG00000280652.1	sictrl
88.0918	-5.55153	0.467392	-11.8777	1.54593e-32	8.45188e-32	ENSG00000280661.2	sictrl
405.703	1.54599	0.207989	7.43303	1.06139e-13	3.09118e-13	ENSG00000280663.4	sictrl
38.5207	-0.901003	0.547329	-1.64618	0.0997263	0.120646	ENSG00000280670.3	sictrl
71.4943	7.95339	1.48835	5.34376	9.10396e-08	1.97657e-07	ENSG00000280677.1	sictrl
304.096	10.0421	1.45538	6.9	5.20012e-12	1.41348e-11	ENSG00000280680.3	sictrl
2315.84	-0.699412	0.103684	-6.7456	1.52396e-11	4.04607e-11	ENSG00000280682.3	sictrl
130.252	-0.453123	0.307384	-1.47413	0.140447	0.166256	ENSG00000280683.1	sictrl
75.347	0.869119	0.425699	2.04163	0.0411883	0.0521802	ENSG00000280688.1	sictrl
118.188	0.925381	0.349788	2.64555	0.00815583	0.0112472	ENSG00000280689.3	sictrl
899.914	0.424915	0.14171	2.99848	0.00271329	0.00400948	ENSG00000280706.3	sictrl
8.20086	4.82952	1.7945	2.69128	0.00711778	0.00990225	ENSG00000280708.1	sictrl
334.682	-0.224543	0.205016	-1.09524	0.27341	0.308888	ENSG00000280714.1	sictrl
10.9037	5.2405	1.71352	3.05833	0.00222572	0.00332402	ENSG00000280716.1	sictrl
195.151	-8.08375	0.54123	-14.9359	1.92543e-50	1.61585e-49	ENSG00000280721.2	sictrl
71.9415	-1.35768	0.400839	-3.38711	0.000706338	0.00112022	ENSG00000280734.5	sictrl
256.783	-2.86533	0.22605	-12.6756	8.07016e-37	4.99675e-36	ENSG00000280739.7	sictrl
631.538	-0.61992	0.163272	-3.79685	0.000146545	0.000250505	ENSG00000280759.2	sictrl
513.807	-3.3287	0.171923	-19.3616	1.62813e-83	2.41927e-82	ENSG00000280778.1	sictrl
1022.34	0.9636	0.139887	6.88843	5.6413e-12	1.53089e-11	ENSG00000280787.3	sictrl
1122.45	1.56303	0.139853	11.1762	5.3322e-29	2.60216e-28	ENSG00000280789.2	sictrl
83.5241	1.78208	0.44696	3.98712	6.68814e-05	0.000117965	ENSG00000280795.1	sictrl
283.418	-3.1113	0.218151	-14.2622	3.76578e-46	2.88187e-45	ENSG00000280798.1	sictrl
10283.8	-3.12782	0.923127	-3.38828	0.000703313	0.00111585	ENSG00000280800.1	sictrl
24.09	3.84416	1.18902	3.23306	0.00122474	0.00189059	ENSG00000280807.2	sictrl
621.213	2.27078	0.188539	12.0441	2.08303e-33	1.16578e-32	ENSG00000280810.1	sictrl
207.112	-1.95532	0.245426	-7.96704	1.62517e-15	5.10882e-15	ENSG00000280811.2	sictrl
1801.42	-3.25622	0.117958	-27.6049	9.72115e-168	3.46638e-166	ENSG00000280828.1	sictrl
581.561	0.788182	0.173799	4.53502	5.75985e-06	1.10581e-05	ENSG00000280830.1	sictrl
6869.27	-0.917141	0.106463	-8.61464	7.01624e-18	2.40073e-17	ENSG00000280831.3	sictrl
206.899	-5.45198	0.303707	-17.9515	4.67432e-72	5.78428e-71	ENSG00000280832.4	sictrl
142.99	2.23232	0.36607	6.09809	1.07345e-09	2.60559e-09	ENSG00000280852.3	sictrl
31133.6	-0.896741	0.081124	-11.054	2.09766e-28	1.00844e-27	ENSG00000280858.3	sictrl
237.522	-6.66892	0.349791	-19.0654	4.89064e-81	6.99636e-80	ENSG00000280878.1	sictrl
951.698	1.35006	0.145419	9.28396	1.63287e-20	6.12158e-20	ENSG00000280893.1	sictrl
249.238	1.93225	0.269168	7.17859	7.0434e-13	1.98582e-12	ENSG00000280895.2	sictrl
532.362	0.441147	0.171559	2.57141	0.0101285	0.0137783	ENSG00000280909.1	sictrl
532.362	0.441147	0.171559	2.57141	0.0101285	0.0137783	ENSG00000280912.1	sictrl
485.249	-9.39978	0.509747	-18.4401	6.26667e-76	8.29317e-75	ENSG00000280927.1	sictrl
358.506	-2.29793	0.1947	-11.8024	3.79319e-32	2.04761e-31	ENSG00000280932.1	sictrl
4485.13	-0.995812	0.0917523	-10.8533	1.9243e-27	9.00749e-27	ENSG00000280951.3	sictrl
584.383	0.969153	0.170832	5.67313	1.40211e-08	3.20376e-08	ENSG00000280962.3	sictrl
24.5799	3.87537	1.1855	3.26897	0.00107941	0.0016775	ENSG00000280963.2	sictrl
222.98	0.66493	0.251982	2.63881	0.00831986	0.0114537	ENSG00000280975.3	sictrl
6803.39	2.27014	0.0994323	22.831	2.25591e-115	5.03522e-114	ENSG00000280987.4	sictrl
49.0808	-1.98835	0.481657	-4.12814	3.65704e-05	6.588e-05	ENSG00000280989.3	sictrl
696.505	0.170301	0.152845	1.11421	0.265189	0.300407	ENSG00000280993.2	sictrl
111.635	6.13336	1.06299	5.76993	7.93049e-09	1.83775e-08	ENSG00000280994.1	sictrl
117424	11.1043	0.267091	41.5749	0	0	ENSG00000281000.1	sictrl
646.471	4.21964	0.267572	15.7701	4.99777e-56	4.69875e-55	ENSG00000281009.1	sictrl
24.1018	-0.118254	0.700123	-0.168905	0.865872	0.881679	ENSG00000281010.1	sictrl
596.655	-0.239486	0.160979	-1.48768	0.136835	0.162243	ENSG00000281013.5	sictrl
90.6642	-4.93965	0.426158	-11.5911	4.57098e-31	2.38487e-30	ENSG00000281016.2	sictrl
654.023	-0.0201801	0.155207	-0.130021	0.89655	0.909527	ENSG00000281022.3	sictrl
316.213	0.974929	0.220241	4.42664	9.57133e-06	1.80422e-05	ENSG00000281024.3	sictrl
41.421	2.96459	0.753888	3.9324	8.41022e-05	0.000146931	ENSG00000281026.1	sictrl
557.586	-0.1496	0.164738	-0.908109	0.36382	0.4026	ENSG00000281039.1	sictrl
53.805	-1.64452	0.463049	-3.55151	0.000383024	0.000627107	ENSG00000281048.2	sictrl
661.931	0.330462	0.156826	2.10719	0.0351012	0.044898	ENSG00000281060.2	sictrl
366.73	0.650811	0.20208	3.22056	0.00127942	0.00196981	ENSG00000281067.1	sictrl
196.928	0.174515	0.259308	0.673	0.500947	0.539735	ENSG00000281081.1	sictrl
196.715	-2.27805	0.254281	-8.95877	3.28324e-19	1.1814e-18	ENSG00000281084.1	sictrl
673.898	-1.61513	0.149381	-10.8122	3.01504e-27	1.40239e-26	ENSG00000281087.1	sictrl
1046.04	2.60795	0.16676	15.639	3.94958e-55	3.64219e-54	ENSG00000281089.3	sictrl
106.813	2.37639	0.427147	5.56341	2.64559e-08	5.93449e-08	ENSG00000281091.4	sictrl
12.8441	5.47668	1.67494	3.26977	0.00107633	0.001673	ENSG00000281092.1	sictrl
19.4417	3.5107	1.22366	2.86902	0.00411743	0.00594092	ENSG00000281102.1	sictrl
7.27993	4.65797	1.842	2.52877	0.0114464	0.0154749	ENSG00000281103.5	sictrl
9.04046	4.97034	1.76804	2.81121	0.00493553	0.00703437	ENSG00000281106.4	sictrl
115.776	-0.809267	0.338634	-2.3898	0.0168575	0.0223289	ENSG00000281118.1	sictrl
26.1283	-0.231871	0.670904	-0.34561	0.729636	0.757216	ENSG00000281123.5	sictrl
24.5186	-0.0673118	0.696387	-0.0966587	0.922997	0.932947	ENSG00000281128.2	sictrl
7393.51	-11.1783	0.244857	-45.6523	0	0	ENSG00000281131.2	sictrl
55.5866	3.43511	0.715261	4.8026	1.56619e-06	3.12743e-06	ENSG00000281151.2	sictrl
35.7686	6.95386	1.54743	4.49381	6.99595e-06	1.33423e-05	ENSG00000281156.1	sictrl
191.022	-1.26393	0.257249	-4.91323	8.95864e-07	1.82171e-06	ENSG00000281165.3	sictrl
14.6402	5.66537	1.64992	3.43373	0.000595332	0.000954592	ENSG00000281173.1	sictrl
113.192	-0.81262	0.326344	-2.49008	0.0127716	0.0171753	ENSG00000281175.2	sictrl
12.3745	0.705121	1.01837	0.692403	0.488684	0.527424	ENSG00000281176.1	sictrl
402.2	-1.07656	0.185412	-5.80632	6.38607e-09	1.48806e-08	ENSG00000281178.4	sictrl
10283.8	-3.12782	0.923127	-3.38828	0.000703313	0.00111585	ENSG00000281181.1	sictrl
14.502	5.65188	1.64986	3.42568	0.000613259	0.000982326	ENSG00000281183.1	sictrl
194.831	1.23742	0.287377	4.3059	1.66304e-05	3.07665e-05	ENSG00000281184.1	sictrl
10.5123	5.18774	1.72263	3.01153	0.00259934	0.00384904	ENSG00000281189.1	sictrl
27.0265	4.02135	1.17692	3.41683	0.000633547	0.00101256	ENSG00000281195.1	sictrl
286.311	-0.903763	0.222208	-4.06719	4.75833e-05	8.49968e-05	ENSG00000281207.1	sictrl
66.5125	1.89291	0.514996	3.67558	0.00023731	0.000397627	ENSG00000281216.1	sictrl
1914.45	1.97193	0.121651	16.2098	4.2997e-59	4.25696e-58	ENSG00000281221.3	sictrl
154.443	2.99165	0.39706	7.53449	4.90232e-14	1.44861e-13	ENSG00000281230.3	sictrl
15.8305	5.77842	1.63402	3.53632	0.000405739	0.000662822	ENSG00000281233.1	sictrl
532.362	0.441147	0.171559	2.57141	0.0101285	0.0137783	ENSG00000281237.1	sictrl
209.776	-1.56539	0.246208	-6.35797	2.04441e-10	5.14628e-10	ENSG00000281244.2	sictrl
117.507	-3.82617	0.33817	-11.3143	1.11443e-29	5.55101e-29	ENSG00000281252.2	sictrl
6.16283	4.41771	1.90836	2.31493	0.0206167	0.0270057	ENSG00000281283.1	sictrl
8498.4	-1.5347	0.0906949	-16.9215	3.12113e-64	3.3876e-63	ENSG00000281287.1	sictrl
1061.42	2.31916	0.156364	14.8318	9.1285e-50	7.56019e-49	ENSG00000281289.2	sictrl
20.7505	-0.612248	0.741095	-0.826139	0.408725	0.44821	ENSG00000281300.1	sictrl
169.314	2.32148	0.340562	6.81661	9.32141e-12	2.50443e-11	ENSG00000281306.3	sictrl
764.985	0.488745	0.149333	3.27286	0.00106467	0.00165545	ENSG00000281309.2	sictrl
27.1858	2.93863	0.928362	3.16539	0.00154874	0.0023575	ENSG00000281311.1	sictrl
81.9527	-1.55596	0.375501	-4.14369	3.4176e-05	6.16839e-05	ENSG00000281317.1	sictrl
260.184	-0.245008	0.23659	-1.03558	0.300399	0.337122	ENSG00000281320.3	sictrl
23.8125	3.82636	1.19002	3.21537	0.00130276	0.00200379	ENSG00000281321.1	sictrl
851.017	2.07669	0.162258	12.7987	1.6674e-37	1.05181e-36	ENSG00000281324.3	sictrl
532.362	0.441147	0.171559	2.57141	0.0101285	0.0137783	ENSG00000281334.1	sictrl
6477.24	-11.2457	0.714275	-15.7442	7.52966e-56	7.05413e-55	ENSG00000281335.1	sictrl
116.038	2.67817	0.432169	6.19704	5.75354e-10	1.41457e-09	ENSG00000281344.1	sictrl
9.67643	2.3706	1.38989	1.70561	0.0880816	0.107338	ENSG00000281347.4	sictrl
741.747	1.44607	0.160715	8.99774	2.30417e-19	8.33517e-19	ENSG00000281348.1	sictrl
63.8688	2.53316	0.562271	4.50524	6.62993e-06	1.26652e-05	ENSG00000281351.1	sictrl
176.333	1.95965	0.323436	6.05887	1.37082e-09	3.3077e-09	ENSG00000281357.6	sictrl
26.1899	0.471459	0.703921	0.669762	0.503009	0.541803	ENSG00000281364.1	sictrl
82.4098	-6.54164	0.569899	-11.4786	1.68989e-30	8.65494e-30	ENSG00000281376.1	sictrl
128.428	0.641053	0.324722	1.97416	0.0483635	0.0607214	ENSG00000281380.1	sictrl
8834.31	-3.17707	0.913296	-3.47868	0.000503885	0.00081392	ENSG00000281383.1	sictrl
642.368	-0.676441	0.161294	-4.19385	2.74264e-05	4.98755e-05	ENSG00000281385.2	sictrl
243.686	9.72244	1.45914	6.66314	2.68039e-11	7.03181e-11	ENSG00000281388.1	sictrl
536.362	-12.7154	1.44046	-8.8273	1.07238e-18	3.78467e-18	ENSG00000281391.1	sictrl
992.965	2.34727	0.163333	14.3711	7.86043e-47	6.10358e-46	ENSG00000281398.4	sictrl
40.964	-0.897409	0.531255	-1.68923	0.0911763	0.110859	ENSG00000281404.2	sictrl
12.1031	5.39104	1.68828	3.19321	0.00140702	0.00215402	ENSG00000281410.1	sictrl
79.1206	5.62801	1.07795	5.22103	1.77933e-07	3.79042e-07	ENSG00000281416.1	sictrl
532.362	0.441147	0.171559	2.57141	0.0101285	0.0137783	ENSG00000281418.1	sictrl
12.6489	5.45473	1.67878	3.24923	0.0011572	0.00179197	ENSG00000281425.1	sictrl
115.776	-0.809267	0.338634	-2.3898	0.0168575	0.0223289	ENSG00000281427.1	sictrl
304.28	-4.95806	0.239589	-20.694	3.92109e-95	6.77219e-94	ENSG00000281429.1	sictrl
302.643	0.345481	0.216414	1.59639	0.110401	0.132694	ENSG00000281442.1	sictrl
39.9838	7.11497	1.52185	4.67522	2.93639e-06	5.75674e-06	ENSG00000281448.3	sictrl
2293.05	0.000662122	0.104946	0.00630918	0.994966	0.995417	ENSG00000281449.2	sictrl
494.024	-0.284212	0.174717	-1.6267	0.103801	0.125392	ENSG00000281456.1	sictrl
7.99961	4.79344	1.8041	2.65698	0.00788449	0.0109042	ENSG00000281468.1	sictrl
591.095	-0.776485	0.161552	-4.80641	1.53665e-06	3.06982e-06	ENSG00000281482.1	sictrl
209.37	0.740078	0.263291	2.81088	0.00494068	0.00704019	ENSG00000281484.2	sictrl
179.541	2.42252	0.335577	7.21898	5.23782e-13	1.48466e-12	ENSG00000281487.1	sictrl
9.25088	5.00325	1.7576	2.84664	0.00441834	0.00634607	ENSG00000281496.1	sictrl
734.497	-0.674805	0.145896	-4.62524	3.7416e-06	7.28361e-06	ENSG00000281500.5	sictrl
37.345	-0.0220505	0.569582	-0.0387135	0.969119	0.97334	ENSG00000281501.1	sictrl
21.5911	2.55681	0.964299	2.65147	0.00801426	0.0110634	ENSG00000281509.1	sictrl
160.773	-3.4616	0.286232	-12.0937	1.14032e-33	6.41843e-33	ENSG00000281518.9	sictrl
57.3779	1.21824	0.501031	2.43147	0.0150376	0.0200497	ENSG00000281519.1	sictrl
217.172	2.7428	0.326564	8.39898	4.50359e-17	1.50161e-16	ENSG00000281526.3	sictrl
92.6287	0.547163	0.377878	1.44799	0.14762	0.174172	ENSG00000281537.1	sictrl
4253.13	0.468265	0.0962355	4.86583	1.13977e-06	2.30021e-06	ENSG00000281540.3	sictrl
46.3058	4.83459	1.11522	4.33509	1.45703e-05	2.70781e-05	ENSG00000281543.2	sictrl
50.882	-2.65226	0.488538	-5.42896	5.66819e-08	1.24687e-07	ENSG00000281566.5	sictrl
60.5012	-0.256476	0.44772	-0.572848	0.566747	0.604339	ENSG00000281571.2	sictrl
398.779	-0.361523	0.188351	-1.91941	0.0549327	0.0685436	ENSG00000281593.1	sictrl
550.249	5.61847	0.415289	13.5291	1.05353e-41	7.3686e-41	ENSG00000281601.5	sictrl
696.83	0.171568	0.152801	1.12282	0.261515	0.296575	ENSG00000281603.2	sictrl
134.73	1.04888	0.333698	3.14321	0.00167108	0.00253557	ENSG00000281610.2	sictrl
31.3024	-1.23048	0.610982	-2.01394	0.0440154	0.0555571	ENSG00000281614.3	sictrl
54.7544	2.58108	0.611383	4.2217	2.42464e-05	4.42596e-05	ENSG00000281617.3	sictrl
139.445	-0.69668	0.298904	-2.33078	0.0197648	0.0259412	ENSG00000281626.7	sictrl
20.0434	1.13469	0.831991	1.36383	0.172622	0.20158	ENSG00000281641.4	sictrl
45.5757	-1.14105	0.505235	-2.25846	0.0239171	0.0311212	ENSG00000281644.2	sictrl
607.889	-0.893345	0.155981	-5.72728	1.02054e-08	2.34972e-08	ENSG00000281649.4	sictrl
549.256	3.26528	0.236532	13.8048	2.38356e-43	1.72071e-42	ENSG00000281650.1	sictrl
38.2589	7.05131	1.52568	4.62176	3.80494e-06	7.40092e-06	ENSG00000281661.3	sictrl
602.734	0.771337	0.166477	4.63329	3.59892e-06	7.01101e-06	ENSG00000281665.2	sictrl
14.5555	0.401278	0.920632	0.435872	0.66293	0.69559	ENSG00000281670.1	sictrl
532.362	0.441147	0.171559	2.57141	0.0101285	0.0137783	ENSG00000281687.1	sictrl
7.54727	4.70981	1.82345	2.58292	0.00979693	0.013358	ENSG00000281688.3	sictrl
10.7959	5.22631	1.71816	3.04181	0.00235161	0.00350118	ENSG00000281693.1	sictrl
12.6693	5.45697	1.67787	3.25233	0.00114465	0.00177326	ENSG00000281703.1	sictrl
40.9471	0.688235	0.564855	1.21843	0.223061	0.255823	ENSG00000281705.1	sictrl
379.029	7.9111	1.03592	7.63678	2.22724e-14	6.68499e-14	ENSG00000281706.6	sictrl
323.805	0.631524	0.218447	2.89097	0.00384059	0.00557029	ENSG00000281709.3	sictrl
27.8319	-0.0408511	0.654754	-0.0623915	0.950251	0.956882	ENSG00000281734.1	sictrl
58.9548	-0.496554	0.450003	-1.10345	0.269833	0.305241	ENSG00000281741.2	sictrl
148.362	3.24985	0.425688	7.63435	2.26967e-14	6.81081e-14	ENSG00000281742.2	sictrl
228.709	0.557756	0.249325	2.23706	0.0252821	0.0327895	ENSG00000281763.2	sictrl
362.431	1.67921	0.22186	7.56876	3.76793e-14	1.11864e-13	ENSG00000281766.4	sictrl
57.3779	1.21824	0.501031	2.43147	0.0150376	0.0200497	ENSG00000281782.1	sictrl
11.0632	5.26147	1.70987	3.07711	0.00209019	0.00313114	ENSG00000281787.1	sictrl
302.886	-5.91269	0.272759	-21.6773	3.3566e-104	6.57764e-103	ENSG00000281788.1	sictrl
660.34	0.324223	0.156914	2.06625	0.0388051	0.0493378	ENSG00000281794.2	sictrl
25.8657	0.440423	0.708634	0.621509	0.534265	0.572814	ENSG00000281797.1	sictrl
12.5341	0.734834	1.01419	0.724551	0.468728	0.507477	ENSG00000281801.1	sictrl
12.1133	5.39221	1.68793	3.19457	0.00140039	0.00214424	ENSG00000281808.1	sictrl
47.6927	7.36952	1.51069	4.87824	1.07038e-06	2.16528e-06	ENSG00000281809.2	sictrl
476.553	2.37925	0.219987	10.8154	2.91077e-27	1.35508e-26	ENSG00000281813.4	sictrl
42.9447	3.02323	0.74841	4.03953	5.35573e-05	9.53017e-05	ENSG00000281818.3	sictrl
674.789	-0.471527	0.166656	-2.82934	0.0046644	0.00667668	ENSG00000281820.1	sictrl
365.438	-12.162	1.44378	-8.42371	3.64731e-17	1.22072e-16	ENSG00000281832.2	sictrl
35.9028	6.95929	1.54485	4.50483	6.64263e-06	1.26876e-05	ENSG00000281842.2	sictrl
383.145	0.216918	0.195084	1.11192	0.266171	0.301429	ENSG00000281847.2	sictrl
290.247	2.74679	0.283099	9.70256	2.94034e-22	1.16689e-21	ENSG00000281848.1	sictrl
65.7058	0.131542	0.446022	0.294922	0.768053	0.7928	ENSG00000281849.4	sictrl
599.162	-11.8755	1.03205	-11.5067	1.22079e-30	6.2852e-30	ENSG00000281860.1	sictrl
614.581	0.117397	0.159596	0.735591	0.46198	0.500908	ENSG00000281877.3	sictrl
17.3277	5.90861	1.61824	3.65126	0.000260957	0.000435514	ENSG00000281878.1	sictrl
85.9789	8.2197	1.48174	5.54732	2.9008e-08	6.49102e-08	ENSG00000281880.2	sictrl
349.59	0.589716	0.205616	2.86804	0.00413018	0.00595834	ENSG00000281883.1	sictrl
120.731	-3.85112	0.335485	-11.4793	1.67709e-30	8.59437e-30	ENSG00000281894.3	sictrl
47.6093	7.36692	1.50979	4.87944	1.06386e-06	2.15241e-06	ENSG00000281896.1	sictrl
660.415	3.13659	0.209266	14.9885	8.7288e-51	7.35328e-50	ENSG00000281903.5	sictrl
35.0777	3.34813	0.886068	3.77864	0.000157687	0.000268857	ENSG00000281907.1	sictrl
10.1505	5.13666	1.74792	2.93872	0.0032957	0.00482251	ENSG00000281910.1	sictrl
660.659	0.325477	0.156892	2.07453	0.0380302	0.0484223	ENSG00000281915.2	sictrl
3605.73	0.444499	0.0966447	4.59932	4.23879e-06	8.21315e-06	ENSG00000281917.4	sictrl
30.0278	1.50067	0.707612	2.12075	0.0339432	0.043486	ENSG00000281925.1	sictrl
338.21	1.14997	0.217814	5.2796	1.29465e-07	2.78231e-07	ENSG00000281930.1	sictrl
50.3846	0.372906	0.501871	0.743031	0.457463	0.49658	ENSG00000281931.1	sictrl
48.8721	0.874351	0.526747	1.65991	0.0969332	0.11746	ENSG00000281938.2	sictrl
17.097	5.88948	1.62088	3.6335	0.000279607	0.000465116	ENSG00000281951.1	sictrl
566.822	0.462777	0.167931	2.75575	0.00585574	0.00825749	ENSG00000281965.2	sictrl
54.912	-0.936604	0.45918	-2.03973	0.0413768	0.0524039	ENSG00000281991.2	sictrl
717.89	-0.536616	0.147947	-3.62707	0.000286652	0.000476387	ENSG00000281994.1	sictrl
36.5203	0.410538	0.588329	0.697802	0.485301	0.524071	ENSG00000281998.1	sictrl
46.8998	-0.0081868	0.52181	-0.0156892	0.987482	0.98922	ENSG00000282002.1	sictrl
164.193	-0.256399	0.282074	-0.908978	0.363362	0.402127	ENSG00000282003.1	sictrl
28.0139	6.60156	1.55617	4.24219	2.21351e-05	4.05202e-05	ENSG00000282004.1	sictrl
37.8827	-1.54752	0.545771	-2.83547	0.00457586	0.00655599	ENSG00000282013.1	sictrl
115.382	-4.28414	0.365679	-11.7156	1.06057e-31	5.65251e-31	ENSG00000282017.1	sictrl
5379.67	-1.04526	0.10515	-9.94067	2.76958e-23	1.14188e-22	ENSG00000282019.1	sictrl
96.4459	3.49833	0.553874	6.31611	2.68224e-10	6.71422e-10	ENSG00000282026.2	sictrl
677.505	-1.96583	0.149254	-13.171	1.28796e-39	8.54148e-39	ENSG00000282033.2	sictrl
1094.19	-1.0825	0.140861	-7.68487	1.53149e-14	4.62345e-14	ENSG00000282034.2	sictrl
46.2584	-1.30404	0.503612	-2.58937	0.00961518	0.0131278	ENSG00000282035.1	sictrl
4467.61	-0.630591	0.0974103	-6.47356	9.57194e-11	2.45023e-10	ENSG00000282039.1	sictrl
5114.55	-0.336222	0.0965335	-3.48295	0.000495913	0.00080168	ENSG00000282052.1	sictrl
34.2746	1.75329	0.683448	2.56536	0.0103068	0.0140107	ENSG00000282057.1	sictrl
91.0023	-2.86074	0.402455	-7.10821	1.17554e-12	3.27909e-12	ENSG00000282063.1	sictrl
125.456	-3.90231	0.336933	-11.5819	5.0932e-31	2.65315e-30	ENSG00000282074.1	sictrl
267.281	-6.10312	0.299713	-20.3632	3.54363e-92	5.89729e-91	ENSG00000282076.1	sictrl
9.47755	5.03824	1.75074	2.87779	0.00400477	0.00578972	ENSG00000282079.1	sictrl
238.484	0.153716	0.239944	0.640632	0.521762	0.560339	ENSG00000282083.1	sictrl
78.966	5.62538	1.07931	5.21201	1.86807e-07	3.97309e-07	ENSG00000282084.2	sictrl
580.297	-0.439347	0.161571	-2.71922	0.0065436	0.00915876	ENSG00000282086.2	sictrl
137.547	2.39661	0.379504	6.31511	2.69972e-10	6.75669e-10	ENSG00000282088.3	sictrl
39.728	-1.02816	0.534915	-1.92209	0.054594	0.0681499	ENSG00000282091.1	sictrl
121.109	-0.0284862	0.322815	-0.0882431	0.929683	0.938718	ENSG00000282092.1	sictrl
83.8755	1.22857	0.419013	2.93205	0.0033673	0.00492021	ENSG00000282100.1	sictrl
9542.43	-1.0961	0.0889647	-12.3206	7.01867e-35	4.09587e-34	ENSG00000282105.1	sictrl
15.0885	5.70898	1.64258	3.47562	0.000509672	0.000822815	ENSG00000282109.1	sictrl
126.593	-0.332863	0.312868	-1.06391	0.287371	0.323584	ENSG00000282115.1	sictrl
16.1547	5.80766	1.6302	3.56255	0.000367272	0.00060277	ENSG00000282124.1	sictrl
312.997	0.255226	0.212268	1.20238	0.229218	0.262464	ENSG00000282130.1	sictrl
26.4942	0.860643	0.709012	1.21386	0.224801	0.257718	ENSG00000282143.2	sictrl
380.042	-4.63786	0.210851	-21.9959	3.15528e-107	6.4503e-106	ENSG00000282147.1	sictrl
303.912	2.08345	0.250634	8.31274	9.35154e-17	3.08696e-16	ENSG00000282168.4	sictrl
50.097	0.358391	0.501292	0.714935	0.474649	0.513259	ENSG00000282171.2	sictrl
266.945	0.990187	0.241578	4.09882	4.15255e-05	7.44318e-05	ENSG00000282175.4	sictrl
113.109	-0.397283	0.32836	-1.2099	0.226318	0.259356	ENSG00000282183.2	sictrl
3540.76	-10.1156	0.248019	-40.7854	0	0	ENSG00000282189.1	sictrl
44.0615	0.855916	0.551817	1.55109	0.120881	0.144438	ENSG00000282193.1	sictrl
237.433	0.768824	0.246516	3.11876	0.00181616	0.00274141	ENSG00000282195.2	sictrl
35.4585	-0.9792	0.574592	-1.70417	0.0883502	0.107631	ENSG00000282198.1	sictrl
138.711	-7.58668	0.560479	-13.5361	9.57975e-42	6.70911e-41	ENSG00000282202.1	sictrl
834.297	0.0435569	0.147757	0.294787	0.768157	0.792845	ENSG00000282218.1	sictrl
186.881	-0.311527	0.261065	-1.1933	0.232753	0.266294	ENSG00000282226.1	sictrl
900.686	-1.31859	0.136013	-9.69455	3.18036e-22	1.26044e-21	ENSG00000282228.1	sictrl
234.044	-0.97822	0.232097	-4.21469	2.50116e-05	4.56031e-05	ENSG00000282230.1	sictrl
453.497	-10.4724	0.741876	-14.1161	3.02471e-45	2.27855e-44	ENSG00000282233.1	sictrl
46.4258	-1.53166	0.496016	-3.08792	0.0020156	0.00302677	ENSG00000282235.1	sictrl
126.875	-1.52159	0.324522	-4.6887	2.74948e-06	5.4047e-06	ENSG00000282238.1	sictrl
50.7224	-2.68557	0.490136	-5.47924	4.27166e-08	9.46344e-08	ENSG00000282249.1	sictrl
61.4672	-0.0588623	0.44496	-0.132287	0.894758	0.907917	ENSG00000282254.2	sictrl
14.626	5.66429	1.64934	3.43427	0.000594156	0.000952879	ENSG00000282256.1	sictrl
14.1004	5.61139	1.65543	3.38968	0.000699744	0.00111112	ENSG00000282266.4	sictrl
1711.22	3.69949	0.169168	21.8687	5.15888e-106	1.03939e-104	ENSG00000282269.1	sictrl
882.621	1.16018	0.14748	7.86671	3.64086e-15	1.1282e-14	ENSG00000282278.1	sictrl
22.4856	-0.335316	0.719962	-0.465741	0.641401	0.67557	ENSG00000282291.1	sictrl
27.8173	0.618208	0.700066	0.883071	0.377198	0.416343	ENSG00000282302.4	sictrl
36.4963	1.52545	0.64629	2.36032	0.0182591	0.0240603	ENSG00000282330.1	sictrl
1052.91	0.536645	0.13386	4.009	6.09753e-05	0.000107943	ENSG00000282331.2	sictrl
22.0577	-0.399419	0.726047	-0.550128	0.582232	0.619179	ENSG00000282334.1	sictrl
198.457	-7.81522	0.499169	-15.6564	3.00193e-55	2.77797e-54	ENSG00000282343.1	sictrl
39.239	1.08993	0.609758	1.78749	0.0738588	0.0908372	ENSG00000282349.1	sictrl
163.316	-9.41412	0.875295	-10.7554	5.59112e-27	2.58158e-26	ENSG00000282355.1	sictrl
18.4879	2.29147	0.997275	2.29774	0.0215768	0.0282188	ENSG00000282364.1	sictrl
521.38	-1.24825	0.165506	-7.54203	4.62695e-14	1.36892e-13	ENSG00000282367.1	sictrl
9.19905	4.995	1.76091	2.83661	0.0045596	0.00653584	ENSG00000282368.1	sictrl
62.8564	7.76764	1.49414	5.19875	2.00631e-07	4.25787e-07	ENSG00000282377.2	sictrl
60.8136	-2.23901	0.43927	-5.09711	3.44875e-07	7.20308e-07	ENSG00000282379.1	sictrl
104.115	5.00897	0.782869	6.39822	1.57203e-10	3.98138e-10	ENSG00000282381.3	sictrl
3838.85	-0.879423	0.094051	-9.3505	8.72378e-21	3.30324e-20	ENSG00000282388.1	sictrl
48.3951	3.21529	0.73107	4.39807	1.0922e-05	2.05211e-05	ENSG00000282393.1	sictrl
544.063	-0.125094	0.165935	-0.753873	0.450926	0.490006	ENSG00000282411.1	sictrl
936.012	1.31663	0.147386	8.93324	4.13711e-19	1.4838e-18	ENSG00000282417.2	sictrl
783.604	0.452413	0.14832	3.05025	0.00228654	0.00340969	ENSG00000282419.3	sictrl
541.456	0.228611	0.168322	1.35818	0.174408	0.203513	ENSG00000282445.1	sictrl
341.658	2.06618	0.237357	8.70497	3.17661e-18	1.10216e-17	ENSG00000282456.1	sictrl
88.4216	8.26	1.47999	5.58114	2.38953e-08	5.37787e-08	ENSG00000282457.2	sictrl
659.077	0.13942	0.159975	0.871512	0.383475	0.42276	ENSG00000282463.1	sictrl
57.0001	-0.616088	0.455363	-1.35296	0.176068	0.20536	ENSG00000282472.1	sictrl
52.441	2.50791	0.619455	4.04858	5.15296e-05	9.18108e-05	ENSG00000282479.1	sictrl
64.8246	0.517849	0.44669	1.1593	0.246333	0.280582	ENSG00000282481.1	sictrl
79.1113	2.01636	0.472635	4.26622	1.98817e-05	3.65719e-05	ENSG00000282485.1	sictrl
15.614	5.75848	1.63596	3.51995	0.000431627	0.00070273	ENSG00000282486.1	sictrl
100.017	0.446275	0.363288	1.22843	0.219284	0.251907	ENSG00000282491.1	sictrl
83.3476	-2.26527	0.374459	-6.04944	1.45352e-09	3.50024e-09	ENSG00000282494.1	sictrl
58.5005	-1.02308	0.452408	-2.2614	0.0237345	0.0308943	ENSG00000282496.1	sictrl
92.1451	0.637129	0.386972	1.64645	0.0996718	0.120586	ENSG00000282508.3	sictrl
40.7878	7.14378	1.52019	4.69926	2.61103e-06	5.14095e-06	ENSG00000282509.2	sictrl
107.916	-6.38216	0.485637	-13.1418	1.89549e-39	1.25234e-38	ENSG00000282514.1	sictrl
17.0553	5.88585	1.62044	3.63226	0.000280947	0.000467199	ENSG00000282518.1	sictrl
2332.1	-0.0480199	0.104813	-0.45815	0.646845	0.680492	ENSG00000282522.2	sictrl
109.965	0.763253	0.353066	2.16179	0.0306347	0.0394209	ENSG00000282530.2	sictrl
66.9195	-0.641436	0.436914	-1.46811	0.142076	0.168072	ENSG00000282532.1	sictrl
109.759	-1.641	0.327379	-5.01253	5.37199e-07	1.10785e-06	ENSG00000282534.1	sictrl
15.2805	5.72764	1.64688	3.47788	0.000505401	0.000816319	ENSG00000282537.1	sictrl
11.0124	5.25505	1.71619	3.06204	0.00219835	0.00328575	ENSG00000282539.1	sictrl
92.7876	1.31074	0.40044	3.27324	0.00106322	0.00165339	ENSG00000282540.2	sictrl
57.96	1.63574	0.525383	3.11341	0.00184937	0.00278884	ENSG00000282546.1	sictrl
43.2792	-0.251447	0.523295	-0.480507	0.630867	0.665506	ENSG00000282554.1	sictrl
172.341	-6.89916	0.430446	-16.0279	8.15459e-58	7.89937e-57	ENSG00000282556.6	sictrl
24.2631	6.39448	1.57046	4.07172	4.66682e-05	8.34071e-05	ENSG00000282572.5	sictrl
302.886	-5.91269	0.272759	-21.6773	3.3566e-104	6.57764e-103	ENSG00000282575.1	sictrl
20.0468	6.11909	1.5958	3.83451	0.000125816	0.000216297	ENSG00000282580.1	sictrl
44.5732	1.90193	0.613556	3.09986	0.00193614	0.00291488	ENSG00000282606.1	sictrl
16.5223	0.708848	0.885373	0.800621	0.423351	0.462756	ENSG00000282612.1	sictrl
503.428	-12.6242	1.44098	-8.76085	1.93786e-18	6.76796e-18	ENSG00000282613.1	sictrl
84.0145	-0.913922	0.374043	-2.44336	0.0145512	0.0194333	ENSG00000282638.1	sictrl
751.194	-0.307982	0.146007	-2.10936	0.0349135	0.0446665	ENSG00000282641.1	sictrl
83.9498	-0.133299	0.393262	-0.338957	0.734642	0.762113	ENSG00000282648.2	sictrl
184.034	-0.361671	0.262186	-1.37944	0.167758	0.196272	ENSG00000282662.1	sictrl
9.56497	5.05145	1.74804	2.88978	0.00385506	0.00558944	ENSG00000282675.1	sictrl
87.5121	-0.749654	0.375903	-1.99427	0.046122	0.0580475	ENSG00000282684.1	sictrl
32.9762	0.419122	0.628139	0.667244	0.504616	0.543489	ENSG00000282685.1	sictrl
41.7328	4.67888	1.12247	4.16837	3.06791e-05	5.55692e-05	ENSG00000282689.2	sictrl
201.86	1.04604	0.273771	3.82088	0.000132978	0.000228122	ENSG00000282695.2	sictrl
522.998	-1.60493	0.167286	-9.59392	8.47992e-22	3.30928e-21	ENSG00000282698.1	sictrl
39.012	-0.60209	0.548692	-1.09732	0.272502	0.308032	ENSG00000282705.1	sictrl
649.576	0.253181	0.157244	1.61012	0.107371	0.129316	ENSG00000282707.1	sictrl
241.15	0.221623	0.237219	0.934252	0.350174	0.38875	ENSG00000282712.1	sictrl
32.5138	6.81656	1.53962	4.42742	9.53667e-06	1.79807e-05	ENSG00000282715.1	sictrl
806.714	-0.900328	0.144355	-6.23692	4.46258e-10	1.1028e-09	ENSG00000282725.1	sictrl
13.2618	5.52309	1.67007	3.3071	0.000942664	0.00147301	ENSG00000282727.1	sictrl
34.156	-0.565679	0.582052	-0.971869	0.331116	0.369247	ENSG00000282728.2	sictrl
676.491	2.29564	0.182806	12.5578	3.60268e-36	2.1812e-35	ENSG00000282733.1	sictrl
179.047	1.36074	0.294646	4.61823	3.87024e-06	7.52464e-06	ENSG00000282735.1	sictrl
371.82	0.480414	0.198909	2.41525	0.0157245	0.0209013	ENSG00000282739.1	sictrl
26.4119	0.853686	0.709567	1.20311	0.228934	0.262162	ENSG00000282740.2	sictrl
14.6693	0.421466	0.927045	0.454633	0.649373	0.682799	ENSG00000282749.1	sictrl
236.32	1.14182	0.254331	4.48949	7.13926e-06	1.36028e-05	ENSG00000282752.1	sictrl
3475.12	-1.1509	0.108882	-10.5702	4.09716e-26	1.83703e-25	ENSG00000282755.1	sictrl
20.1955	0.656127	0.796949	0.823298	0.410338	0.449831	ENSG00000282770.1	sictrl
64.8845	-2.45711	0.429178	-5.72517	1.0333e-08	2.37744e-08	ENSG00000282772.2	sictrl
1017.65	-0.263107	0.131687	-1.99796	0.0457206	0.0575805	ENSG00000282788.1	sictrl
111.998	-1.85985	0.325997	-5.70512	1.16263e-08	2.66921e-08	ENSG00000282800.1	sictrl
231.533	-6.44912	0.34935	-18.4603	4.3066e-76	5.71067e-75	ENSG00000282810.1	sictrl
368.385	0.482473	0.201714	2.39187	0.0167628	0.0222145	ENSG00000282813.1	sictrl
74.8323	0.723871	0.430313	1.6822	0.0925307	0.112398	ENSG00000282814.1	sictrl
496.956	-0.338848	0.186997	-1.81205	0.0699781	0.0862887	ENSG00000282825.2	sictrl
193.827	-2.08234	0.252858	-8.23525	1.79188e-16	5.84656e-16	ENSG00000282826.5	sictrl
2929.16	-0.0648536	0.100228	-0.647062	0.517592	0.556154	ENSG00000282832.1	sictrl
1401.73	0.934918	0.124336	7.51929	5.50754e-14	1.62094e-13	ENSG00000282835.1	sictrl
6.49725	4.49382	1.88155	2.38836	0.0169236	0.0224098	ENSG00000282840.1	sictrl
17.6333	-0.720712	0.808875	-0.891006	0.372926	0.411868	ENSG00000282841.2	sictrl
3315.23	0.658422	0.107009	6.15298	7.60424e-10	1.86009e-09	ENSG00000282844.2	sictrl
36.1629	1.50783	0.646305	2.333	0.019648	0.0257929	ENSG00000282846.1	sictrl
1776.29	-1.88156	0.113487	-16.5795	9.80337e-62	1.02216e-60	ENSG00000282853.2	sictrl
168.866	0.368887	0.28171	1.30946	0.190379	0.220837	ENSG00000282854.3	sictrl
90.7767	-0.717869	0.362225	-1.98183	0.0474983	0.0596776	ENSG00000282870.1	sictrl
74.3221	-0.0369763	0.410007	-0.0901846	0.928141	0.937411	ENSG00000282879.1	sictrl
892.903	1.81527	0.154913	11.718	1.03073e-31	5.49571e-31	ENSG00000282880.5	sictrl
662999	7.45505	0.0855769	87.1152	0	0	ENSG00000282885.4	sictrl
533.883	0.448231	0.171091	2.61984	0.00879703	0.0120717	ENSG00000282886.1	sictrl
1030.91	-6.25975	0.176761	-35.4136	1.05468e-274	7.02076e-273	ENSG00000282890.1	sictrl
66.4144	4.33459	0.812941	5.33198	9.71451e-08	2.10412e-07	ENSG00000282895.2	sictrl
409.972	0.529677	0.196788	2.69161	0.00711084	0.00989415	ENSG00000282899.2	sictrl
333.874	2.60814	0.259677	10.0438	9.78575e-24	4.08611e-23	ENSG00000282905.2	sictrl
143.723	0.369091	0.305234	1.20921	0.226582	0.259615	ENSG00000282907.1	sictrl
166.215	-12.4679	1.46721	-8.4977	1.93382e-17	6.52088e-17	ENSG00000282912.1	sictrl
107.113	-7.7986	0.672963	-11.5885	4.71582e-31	2.45898e-30	ENSG00000282914.1	sictrl
334.682	-0.224543	0.205016	-1.09524	0.27341	0.308888	ENSG00000282919.1	sictrl
47.7466	7.37093	1.5098	4.88206	1.04985e-06	2.12505e-06	ENSG00000282924.1	sictrl
23.8037	6.36669	1.57284	4.04791	5.16775e-05	9.20557e-05	ENSG00000282930.1	sictrl
60.5333	-2.02683	0.43838	-4.62346	3.77391e-06	7.34326e-06	ENSG00000282933.4	sictrl
479.028	0.668016	0.180851	3.69374	0.00022098	0.000371652	ENSG00000282936.3	sictrl
240.285	-4.82094	0.262747	-18.3483	3.40911e-75	4.44275e-74	ENSG00000282941.3	sictrl
1312.92	-1.30461	0.11954	-10.9136	9.92922e-28	4.6817e-27	ENSG00000282942.1	sictrl
4747.78	0.830105	0.096994	8.55831	1.1453e-17	3.8907e-17	ENSG00000282947.2	sictrl
660.34	0.324223	0.156914	2.06625	0.0388051	0.0493378	ENSG00000282953.1	sictrl
597.471	1.93477	0.184462	10.4887	9.73102e-26	4.31343e-25	ENSG00000282954.2	sictrl
3355.88	1.19691	0.101703	11.7687	5.65953e-32	3.04145e-31	ENSG00000282958.5	sictrl
162.956	-3.24442	0.281291	-11.534	8.89115e-31	4.59454e-30	ENSG00000282961.1	sictrl
12.3098	1.54845	1.1028	1.40411	0.160286	0.188128	ENSG00000282968.1	sictrl
114.583	-1.6059	0.321476	-4.99539	5.87171e-07	1.20733e-06	ENSG00000282977.1	sictrl
284.969	-0.00451945	0.228136	-0.0198103	0.984195	0.986354	ENSG00000282978.1	sictrl
3121.14	1.54125	0.103729	14.8583	6.14219e-50	5.11251e-49	ENSG00000282986.2	sictrl
2032.4	9.33771	0.730175	12.7883	1.9055e-37	1.19972e-36	ENSG00000282988.2	sictrl
74.7914	-0.893319	0.404269	-2.20971	0.027125	0.0350783	ENSG00000282995.1	sictrl
662.881	-4.89421	0.17459	-28.0326	6.51389e-173	2.42046e-171	ENSG00000282998.2	sictrl
61.3883	2.19911	0.550308	3.99615	6.43812e-05	0.000113752	ENSG00000283005.1	sictrl
202.044	1.04814	0.270978	3.868	0.000109732	0.000189656	ENSG00000283009.3	sictrl
417.013	0.0644841	0.185979	0.346729	0.728795	0.756403	ENSG00000283015.2	sictrl
27.0204	4.02085	1.17279	3.42845	0.000607039	0.000972834	ENSG00000283016.1	sictrl
1055.15	1.25174	0.143974	8.6942	3.49297e-18	1.21003e-17	ENSG00000283018.1	sictrl
77.4379	-0.508599	0.391581	-1.29883	0.194001	0.224785	ENSG00000283023.1	sictrl
334.682	-0.224543	0.205016	-1.09524	0.27341	0.308888	ENSG00000283032.1	sictrl
27409.2	-1.70791	0.0797927	-21.4044	1.21701e-101	2.3031e-100	ENSG00000283041.1	sictrl
58.8853	0.750589	0.476335	1.57576	0.115081	0.137987	ENSG00000283047.1	sictrl
35.6143	1.82485	0.676409	2.69786	0.00697877	0.00972214	ENSG00000283050.5	sictrl
22.8197	1.94512	0.854694	2.27581	0.0228573	0.029811	ENSG00000283052.3	sictrl
394.175	0.943377	0.200083	4.71492	2.41808e-06	4.77382e-06	ENSG00000283060.2	sictrl
119.989	-5.62168	0.403546	-13.9307	4.12216e-44	3.03116e-43	ENSG00000283064.1	sictrl
1203.15	1.56313	0.138093	11.3195	1.05104e-29	5.24313e-29	ENSG00000283068.2	sictrl
1251.29	-2.61519	0.124715	-20.9693	1.25164e-97	2.23306e-96	ENSG00000283085.3	sictrl
599.153	-4.02483	0.17292	-23.2757	7.82039e-120	1.84008e-118	ENSG00000283098.3	sictrl
669.102	1.98611	0.176411	11.2584	2.10537e-29	1.04047e-28	ENSG00000283100.2	sictrl
9.80689	5.08747	1.74109	2.92201	0.00347783	0.0050736	ENSG00000283101.1	sictrl
208.149	-0.927462	0.244468	-3.7938	0.000148357	0.000253438	ENSG00000283103.6	sictrl
655.431	2.7224	0.196002	13.8897	7.31635e-44	5.3473e-43	ENSG00000283104.3	sictrl
67.0967	-1.39472	0.413522	-3.37278	0.000744123	0.00117665	ENSG00000283106.3	sictrl
26.0216	0.820534	0.714675	1.14812	0.250918	0.285412	ENSG00000283108.3	sictrl
202.3	-4.96075	0.288867	-17.1731	4.22107e-66	4.73067e-65	ENSG00000283117.2	sictrl
526.916	-1.07785	0.168973	-6.37881	1.7847e-10	4.50751e-10	ENSG00000283120.1	sictrl
97.9929	-0.0695819	0.355327	-0.195825	0.844747	0.863055	ENSG00000283124.4	sictrl
138.387	1.10559	0.324674	3.40522	0.00066111	0.00105331	ENSG00000283128.3	sictrl
20.987	6.18487	1.59234	3.88414	0.000102691	0.000177835	ENSG00000283132.1	sictrl
10.2704	5.15417	1.72882	2.98133	0.00287002	0.00422904	ENSG00000283135.1	sictrl
7.23827	4.64944	1.83716	2.53078	0.0113809	0.0153918	ENSG00000283141.2	sictrl
7.28501	4.65895	1.84038	2.53152	0.0113569	0.0153602	ENSG00000283145.1	sictrl
491.945	0.311381	0.175593	1.77331	0.0761766	0.0935488	ENSG00000283149.1	sictrl
379.933	0.290133	0.199384	1.45515	0.145628	0.172029	ENSG00000283153.2	sictrl
314.263	3.09485	0.289543	10.6887	1.14921e-26	5.2495e-26	ENSG00000283154.4	sictrl
585.065	-5.16556	0.184866	-27.9422	8.21155e-172	3.03427e-170	ENSG00000283155.1	sictrl
14.7215	5.67311	1.65946	3.41866	0.000629307	0.00100633	ENSG00000283160.1	sictrl
61.5234	-0.812489	0.434245	-1.87104	0.0613401	0.0761691	ENSG00000283168.1	sictrl
14.8974	5.69044	1.64807	3.45279	0.00055483	0.000892511	ENSG00000283183.5	sictrl
83.6607	-0.930989	0.377664	-2.46513	0.0136964	0.018351	ENSG00000283189.2	sictrl
83.4622	-3.20207	0.405028	-7.9058	2.66224e-15	8.29414e-15	ENSG00000283192.1	sictrl
312.235	7.63025	1.03734	7.3556	1.90073e-13	5.48441e-13	ENSG00000283201.1	sictrl
435.055	-1.34319	0.179376	-7.48814	6.98581e-14	2.04986e-13	ENSG00000283208.2	sictrl
477.072	1.88	0.201299	9.33934	9.69392e-21	3.66744e-20	ENSG00000283228.1	sictrl
17.223	-0.26782	0.820708	-0.326328	0.744176	0.770857	ENSG00000283231.4	sictrl
85.4592	-2.43651	0.371764	-6.5539	5.60519e-11	1.44995e-10	ENSG00000283232.1	sictrl
31.0477	-0.0290365	0.621264	-0.0467377	0.962722	0.967837	ENSG00000283235.3	sictrl
18.3991	5.99529	1.6082	3.72795	0.000193043	0.000326304	ENSG00000283236.1	sictrl
817.034	1.16115	0.152377	7.62027	2.53139e-14	7.58244e-14	ENSG00000283239.1	sictrl
54.6904	-1.54989	0.457903	-3.38476	0.000712411	0.00112941	ENSG00000283254.1	sictrl
234.354	9.66633	1.45914	6.62466	3.48043e-11	9.08479e-11	ENSG00000283269.2	sictrl
111.253	0.365589	0.349805	1.04512	0.295966	0.332443	ENSG00000283273.1	sictrl
167.857	2.98565	0.381358	7.82898	4.91846e-15	1.51646e-14	ENSG00000283276.1	sictrl
17.223	-0.26782	0.820708	-0.326328	0.744176	0.770857	ENSG00000283292.2	sictrl
257280	10.9309	0.142686	76.6085	0	0	ENSG00000283293.1	sictrl
34.9608	-0.755976	0.590258	-1.28076	0.20028	0.231568	ENSG00000283317.1	sictrl
523.412	0.558251	0.174477	3.19956	0.00137636	0.00210929	ENSG00000283321.1	sictrl
20.8593	0.731451	0.789757	0.926173	0.354356	0.39308	ENSG00000283324.1	sictrl
2048.87	0.378951	0.109259	3.46838	0.000523608	0.000844236	ENSG00000283341.5	sictrl
19.0039	0.0280725	0.79433	0.0353411	0.971808	0.975748	ENSG00000283342.1	sictrl
623.389	-1.11537	0.154232	-7.23174	4.76834e-13	1.35375e-12	ENSG00000283344.1	sictrl
16.2726	5.81803	1.62858	3.57246	0.000353643	0.000581374	ENSG00000283345.1	sictrl
1430.48	0.798616	0.126155	6.33042	2.44493e-10	6.13119e-10	ENSG00000283360.1	sictrl
109.965	0.763253	0.353066	2.16179	0.0306347	0.0394209	ENSG00000283370.2	sictrl
84.6758	-11.4949	1.48839	-7.72304	1.1359e-14	3.45159e-14	ENSG00000283375.1	sictrl
142.911	8.95274	1.46719	6.10197	1.04767e-09	2.5444e-09	ENSG00000283378.1	sictrl
7.2901	4.65992	1.83882	2.53419	0.0112707	0.0152482	ENSG00000283380.2	sictrl
139.287	-0.633378	0.318557	-1.98827	0.0467818	0.0588303	ENSG00000283390.1	sictrl
5711.12	-0.685948	0.0907507	-7.5586	4.07424e-14	1.20782e-13	ENSG00000283391.3	sictrl
1347.75	-0.20348	0.120679	-1.68613	0.0917714	0.111516	ENSG00000283393.1	sictrl
911.138	-1.49629	0.134727	-11.1061	1.17138e-28	5.67357e-28	ENSG00000283411.1	sictrl
65.9715	5.3602	1.08879	4.92306	8.5203e-07	1.73537e-06	ENSG00000283415.3	sictrl
625.363	-1.11769	0.154083	-7.2538	4.05236e-13	1.15357e-12	ENSG00000283429.1	sictrl
629.608	-6.45597	0.215371	-29.9761	2.01371e-197	8.78931e-196	ENSG00000283445.2	sictrl
1787.89	0.218469	0.115673	1.88867	0.058936	0.0733213	ENSG00000283447.3	sictrl
282.59	2.92265	0.300779	9.71694	2.55352e-22	1.01551e-21	ENSG00000283453.3	sictrl
16.149	0.0834582	0.860989	0.096933	0.92278	0.932885	ENSG00000283465.4	sictrl
623.389	-1.11537	0.154232	-7.23174	4.76834e-13	1.35375e-12	ENSG00000283475.1	sictrl
109.067	1.51829	0.382728	3.96703	7.27741e-05	0.00012789	ENSG00000283483.1	sictrl
635.849	-0.117512	0.156209	-0.752274	0.451886	0.490928	ENSG00000283496.1	sictrl
1348.92	-0.542159	0.119598	-4.53317	5.81045e-06	1.11512e-05	ENSG00000283498.1	sictrl
320.135	-0.167336	0.21148	-0.791262	0.428791	0.468122	ENSG00000283510.2	sictrl
2055.6	2.34972	0.122849	19.1269	1.50869e-81	2.18303e-80	ENSG00000283515.1	sictrl
8.81379	4.93364	1.77399	2.7811	0.00541746	0.00767992	ENSG00000283518.2	sictrl
85.306	-0.967748	0.374234	-2.58595	0.00971118	0.0132503	ENSG00000283538.4	sictrl
76.3174	2.14017	0.487335	4.39158	1.12532e-05	2.1109e-05	ENSG00000283541.1	sictrl
167.214	2.97941	0.38165	7.80664	5.87348e-15	1.80545e-14	ENSG00000283544.1	sictrl
548.426	0.246112	0.171335	1.43644	0.150878	0.177787	ENSG00000283549.1	sictrl
404.74	3.1584	0.273077	11.5659	6.13158e-31	3.1878e-30	ENSG00000283563.1	sictrl
22.2854	0.881486	0.772693	1.1408	0.253954	0.288668	ENSG00000283566.2	sictrl
183.197	0.833218	0.278751	2.98912	0.00279785	0.00412914	ENSG00000283580.4	sictrl
52.9427	-1.9973	0.464263	-4.30208	1.69199e-05	3.12779e-05	ENSG00000283589.4	sictrl
82.5016	-0.40774	0.381079	-1.06996	0.284637	0.320669	ENSG00000283593.1	sictrl
381.501	0.276957	0.19889	1.39252	0.163766	0.191941	ENSG00000283630.3	sictrl
13.3394	1.70197	1.07921	1.57705	0.114783	0.137648	ENSG00000283632.4	sictrl
633.407	2.25407	0.193313	11.6602	2.03613e-31	1.07568e-30	ENSG00000283649.5	sictrl
37.0665	7.00584	1.52829	4.58412	4.5591e-06	8.81799e-06	ENSG00000283654.3	sictrl
82.5016	-0.40774	0.381079	-1.06996	0.284637	0.320669	ENSG00000283655.1	sictrl
329.221	2.22494	0.256536	8.67303	4.20771e-18	1.45231e-17	ENSG00000283674.5	sictrl
20.9643	1.22784	0.821267	1.49506	0.134899	0.160083	ENSG00000283676.1	sictrl
35.2901	1.80793	0.678256	2.66555	0.00768623	0.0106417	ENSG00000283692.3	sictrl
1063.65	-0.810291	0.141506	-5.7262	1.02706e-08	2.36369e-08	ENSG00000283696.2	sictrl
597.605	-2.02601	0.166877	-12.1407	6.42488e-34	3.64967e-33	ENSG00000283738.3	sictrl
487.721	1.36475	0.195747	6.972	3.12472e-12	8.56381e-12	ENSG00000283741.2	sictrl
1979.82	-8.92541	0.229602	-38.8735	0	0	ENSG00000283743.2	sictrl
66.2707	7.84402	1.49165	5.25863	1.45131e-07	3.10765e-07	ENSG00000283757.2	sictrl
85.3091	-7.05471	0.625494	-11.2786	1.67378e-29	8.29656e-29	ENSG00000283759.1	sictrl
1008.6	0.777291	0.138433	5.61491	1.96665e-08	4.45261e-08	ENSG00000283761.1	sictrl
620.428	0.680853	0.163639	4.16069	3.17288e-05	5.74195e-05	ENSG00000283765.1	sictrl
1027.05	-1.78955	0.138151	-12.9535	2.24405e-38	1.44516e-37	ENSG00000283771.2	sictrl
12.7099	5.46143	1.67828	3.25417	0.00113723	0.0017628	ENSG00000283773.1	sictrl
10690.8	0.433115	0.0849446	5.09879	3.41827e-07	7.14224e-07	ENSG00000283777.2	sictrl
525	-0.269354	0.18222	-1.47818	0.13936	0.16503	ENSG00000283780.3	sictrl
100.455	-4.31842	0.38094	-11.3362	8.681e-30	4.34526e-29	ENSG00000283781.1	sictrl
1161.4	1.0965	0.133447	8.21668	2.09209e-16	6.81182e-16	ENSG00000283782.2	sictrl
1694.05	-1.43071	0.118847	-12.0382	2.23734e-33	1.25055e-32	ENSG00000283795.1	sictrl
29.7693	6.68925	1.5497	4.31648	1.58536e-05	2.93888e-05	ENSG00000283799.1	sictrl
64.9198	-1.97419	0.421622	-4.68237	2.83584e-06	5.56909e-06	ENSG00000283803.1	sictrl
29.2343	-1.20388	0.619961	-1.94186	0.0521537	0.0652636	ENSG00000283805.1	sictrl
419.234	1.4675	0.205536	7.13988	9.34099e-13	2.61829e-12	ENSG00000283809.1	sictrl
251.755	5.29051	0.549738	9.62369	6.35139e-22	2.49294e-21	ENSG00000283826.2	sictrl
114.374	-0.440878	0.326135	-1.35183	0.176431	0.20571	ENSG00000283843.1	sictrl
150.374	-0.305451	0.296062	-1.03171	0.302207	0.338935	ENSG00000283845.1	sictrl
713.603	-2.07944	0.148427	-14.0099	1.35629e-44	1.00909e-43	ENSG00000283847.2	sictrl
280.54	1.02312	0.233161	4.38804	1.14378e-05	2.14431e-05	ENSG00000283852.4	sictrl
443.63	-1.6621	0.184969	-8.98585	2.56738e-19	9.27335e-19	ENSG00000283855.2	sictrl
708.659	-5.20385	0.172301	-30.202	2.22854e-200	9.95665e-199	ENSG00000283859.2	sictrl
499.952	-1.23976	0.174334	-7.11138	1.14892e-12	3.20788e-12	ENSG00000283868.2	sictrl
844.405	0.875245	0.151803	5.76566	8.13408e-09	1.88394e-08	ENSG00000283883.2	sictrl
250.561	5.28347	0.54989	9.60824	7.37987e-22	2.88807e-21	ENSG00000283892.2	sictrl
110.964	-6.51937	0.489716	-13.3126	1.95678e-40	1.32828e-39	ENSG00000283896.1	sictrl
3179.75	-1.03576	0.096504	-10.7328	7.13773e-27	3.28368e-26	ENSG00000283900.1	sictrl
50.572	0.0225661	0.490889	0.0459699	0.963334	0.968342	ENSG00000283903.2	sictrl
78.0455	2.86689	0.540881	5.30041	1.15542e-07	2.49302e-07	ENSG00000283913.2	sictrl
1445.51	-3.72448	0.12073	-30.8496	5.67415e-209	2.67493e-207	ENSG00000283918.2	sictrl
114.994	2.50257	0.420517	5.95119	2.662e-09	6.32189e-09	ENSG00000283924.1	sictrl
743.674	0.906334	0.154606	5.86223	4.56702e-09	1.0724e-08	ENSG00000283930.1	sictrl
114.963	-2.61193	0.333119	-7.84081	4.47634e-15	1.38095e-14	ENSG00000283936.1	sictrl
219.722	-2.2664	0.245757	-9.22214	2.91219e-20	1.08365e-19	ENSG00000283944.1	sictrl
40.5828	-0.237142	0.543749	-0.436125	0.662746	0.69549	ENSG00000283946.2	sictrl
406.252	-5.96916	0.241377	-24.7296	5.14219e-135	1.3396e-133	ENSG00000283952.1	sictrl
28.6665	6.63464	1.55942	4.25455	2.09469e-05	3.84486e-05	ENSG00000283958.1	sictrl
186.372	-4.89727	0.298888	-16.385	2.44934e-60	2.48441e-59	ENSG00000283959.3	sictrl
341.708	4.37798	0.370311	11.8225	2.98799e-32	1.61889e-31	ENSG00000283963.3	sictrl
465.58	-0.622473	0.17505	-3.55598	0.000376569	0.000617186	ENSG00000283977.1	sictrl
392.858	3.60714	0.289308	12.4682	1.11377e-35	6.66098e-35	ENSG00000283979.4	sictrl
96.5532	8.38704	1.47786	5.67513	1.38581e-08	3.16802e-08	ENSG00000283982.2	sictrl
4780.55	-10.8265	0.267957	-40.4038	0	0	ENSG00000283984.2	sictrl
41.4214	-1.63917	0.535671	-3.06003	0.00221314	0.00330598	ENSG00000283985.2	sictrl
73.6949	7.99726	1.48732	5.37696	7.57553e-08	1.65463e-07	ENSG00000283989.3	sictrl
218.93	-3.60258	0.249897	-14.4163	4.0888e-47	3.19742e-46	ENSG00000284009.2	sictrl
3521.96	-15.4308	1.43459	-10.7563	5.53779e-27	2.55785e-26	ENSG00000284010.1	sictrl
709.511	1.70874	0.169409	10.0865	6.34085e-24	2.66235e-23	ENSG00000284017.2	sictrl
102.476	-7.51558	0.639656	-11.7494	7.11103e-32	3.81067e-31	ENSG00000284021.2	sictrl
655.233	1.88556	0.176526	10.6815	1.24206e-26	5.66582e-26	ENSG00000284024.4	sictrl
73.6949	7.99726	1.48732	5.37696	7.57553e-08	1.65463e-07	ENSG00000284036.3	sictrl
134.088	-0.924051	0.29957	-3.08459	0.00203831	0.00305775	ENSG00000284048.2	sictrl
822.054	-0.152876	0.142025	-1.0764	0.281746	0.317723	ENSG00000284057.1	sictrl
26.661	6.53027	1.5592	4.18821	2.81167e-05	5.10746e-05	ENSG00000284076.3	sictrl
3717.4	-1.35694	0.099647	-13.6175	3.15375e-42	2.22755e-41	ENSG00000284099.3	sictrl
161.116	-0.147815	0.283601	-0.521208	0.602222	0.638339	ENSG00000284103.2	sictrl
31.9794	1.62242	0.695117	2.33402	0.0195945	0.0257265	ENSG00000284115.1	sictrl
364.719	-0.806883	0.193213	-4.17613	2.96509e-05	5.37621e-05	ENSG00000284116.2	sictrl
20.3575	3.58268	1.21714	2.94352	0.00324501	0.0047528	ENSG00000284121.1	sictrl
21.8595	2.5778	0.960681	2.68331	0.00728975	0.0101287	ENSG00000284125.1	sictrl
57.6168	0.699787	0.483168	1.44833	0.147524	0.174075	ENSG00000284128.2	sictrl
2920.32	-1.50044	0.0997768	-15.0379	4.14212e-51	3.52186e-50	ENSG00000284135.1	sictrl
9.47655	5.03768	1.75867	2.86449	0.00417687	0.00602241	ENSG00000284140.1	sictrl
22.8898	-0.68529	0.705248	-0.971701	0.331199	0.369325	ENSG00000284143.1	sictrl
73.8494	8.00028	1.48727	5.37918	7.48238e-08	1.63563e-07	ENSG00000284151.3	sictrl
221.023	0.0602883	0.24738	0.243707	0.807458	0.829306	ENSG00000284153.1	sictrl
39.3315	2.00611	0.660741	3.03616	0.00239616	0.00356371	ENSG00000284159.1	sictrl
648.474	-0.269044	0.154259	-1.7441	0.0811413	0.0993052	ENSG00000284161.3	sictrl
65.9623	-2.86745	0.429132	-6.68199	2.35716e-11	6.20042e-11	ENSG00000284191.1	sictrl
645.354	-0.0593814	0.16732	-0.354896	0.722668	0.750985	ENSG00000284194.3	sictrl
502.876	-1.79568	0.178433	-10.0636	8.00036e-24	3.34852e-23	ENSG00000284218.2	sictrl
26.1466	6.50224	1.56109	4.1652	3.11079e-05	5.63268e-05	ENSG00000284227.3	sictrl
72.0499	-0.641617	0.403978	-1.58824	0.112231	0.134783	ENSG00000284228.2	sictrl
73.6949	7.99726	1.48732	5.37696	7.57553e-08	1.65463e-07	ENSG00000284230.3	sictrl
879.6	0.965323	0.157012	6.1481	7.84164e-10	1.91657e-09	ENSG00000284238.3	sictrl
193.016	9.38607	1.46508	6.40653	1.48869e-10	3.77647e-10	ENSG00000284250.1	sictrl
5849.15	0.703735	0.0898966	7.82827	4.94637e-15	1.52489e-14	ENSG00000284254.4	sictrl
1002.39	-11.2959	0.658448	-17.1554	5.72787e-66	6.40854e-65	ENSG00000284257.2	sictrl
532.632	0.201491	0.170247	1.18352	0.236602	0.270382	ENSG00000284260.2	sictrl
10.942	2.57934	1.35732	1.90031	0.0573926	0.0714918	ENSG00000284261.1	sictrl
9.71947	5.07459	1.7436	2.91041	0.00360954	0.00525129	ENSG00000284265.1	sictrl
26.9293	-1.21502	0.662245	-1.8347	0.0665506	0.0822729	ENSG00000284268.1	sictrl
1185.15	0.748549	0.130647	5.72956	1.00694e-08	2.32021e-08	ENSG00000284282.3	sictrl
73.6949	7.99726	1.48732	5.37696	7.57553e-08	1.65463e-07	ENSG00000284287.3	sictrl
3175.35	-1.05811	0.0966689	-10.9457	6.96642e-28	3.29586e-27	ENSG00000284292.1	sictrl
380.57	-1.99339	0.203128	-9.8135	9.849e-23	3.97047e-22	ENSG00000284308.2	sictrl
43.4676	-2.28688	0.539814	-4.23642	2.27108e-05	4.15424e-05	ENSG00000284319.1	sictrl
952.286	0.186986	0.136344	1.37143	0.170241	0.199027	ENSG00000284320.4	sictrl
252.945	5.29748	0.549597	9.63885	5.48008e-22	2.1567e-21	ENSG00000284330.2	sictrl
146.18	1.14706	0.317686	3.61069	0.000305388	0.000505684	ENSG00000284337.1	sictrl
86.7027	0.0673654	0.379493	0.177514	0.859104	0.875865	ENSG00000284368.1	sictrl
1086.69	0.944235	0.138222	6.83127	8.41653e-12	2.26729e-11	ENSG00000284369.3	sictrl
406.241	-5.96997	0.240687	-24.8039	8.14129e-136	2.14622e-134	ENSG00000284376.1	sictrl
1401.68	-0.61642	0.118115	-5.21881	1.80074e-07	3.8345e-07	ENSG00000284378.1	sictrl
2003.99	-0.515647	0.108009	-4.77411	1.80501e-06	3.5932e-06	ENSG00000284400.2	sictrl
52.5914	-0.563046	0.471919	-1.1931	0.23283	0.266371	ENSG00000284418.4	sictrl
105.909	-2.99298	0.342575	-8.73672	2.3998e-18	8.35483e-18	ENSG00000284427.1	sictrl
62.3339	7.75575	1.49552	5.186	2.1486e-07	4.54635e-07	ENSG00000284428.1	sictrl
2290.97	1.12631	0.110808	10.1645	2.85707e-24	1.21229e-23	ENSG00000284431.1	sictrl
58.7621	7.67036	1.49883	5.11755	3.09537e-07	6.48598e-07	ENSG00000284448.1	sictrl
501.492	-1.86642	0.178055	-10.4822	1.04259e-25	4.61682e-25	ENSG00000284454.2	sictrl
11.911	0.614996	1.03395	0.594802	0.551976	0.589727	ENSG00000284456.1	sictrl
828.554	-0.415623	0.143756	-2.89118	0.00383802	0.00556718	ENSG00000284461.2	sictrl
17.3694	5.91219	1.61742	3.65533	0.000256855	0.00042883	ENSG00000284464.1	sictrl
515.784	0.307505	0.173047	1.777	0.075569	0.0928457	ENSG00000284468.3	sictrl
252.627	-2.89359	0.227453	-12.7217	4.47812e-37	2.78898e-36	ENSG00000284479.3	sictrl
8.64812	4.90585	1.78051	2.75531	0.0058637	0.00826653	ENSG00000284482.1	sictrl
1254.5	-1.96645	0.128678	-15.2819	1.00927e-52	8.8689e-52	ENSG00000284483.1	sictrl
124.052	3.15209	0.45635	6.90718	4.94378e-12	1.34491e-11	ENSG00000284487.3	sictrl
1540.04	-0.66953	0.115742	-5.78468	7.26515e-09	1.68756e-08	ENSG00000284491.3	sictrl
372.024	0.481732	0.19927	2.41749	0.0156282	0.0207847	ENSG00000284493.2	sictrl
129.333	0.297613	0.317389	0.937692	0.348403	0.386881	ENSG00000284495.2	sictrl
1373.56	-1.35682	0.1212	-11.1948	4.32174e-29	2.11489e-28	ENSG00000284501.2	sictrl
31.3168	0.580728	0.676124	0.858908	0.390391	0.429742	ENSG00000284503.1	sictrl
1459.86	-1.50967	0.118133	-12.7794	2.13753e-37	1.34198e-36	ENSG00000284512.1	sictrl
10.5428	5.19178	1.72231	3.01443	0.00257461	0.00381519	ENSG00000284516.2	sictrl
24.3874	2.76058	0.940183	2.93622	0.00332243	0.00485894	ENSG00000284523.3	sictrl
377.3	-8.61924	0.456322	-18.8885	1.41758e-79	1.98297e-78	ENSG00000284526.3	sictrl
592.403	1.0506	0.171578	6.12315	9.17427e-10	2.23383e-09	ENSG00000284548.3	sictrl
231.03	-0.487176	0.258192	-1.88687	0.0591777	0.0736012	ENSG00000284554.2	sictrl
45.8254	-1.35223	0.498042	-2.71508	0.00662593	0.00926273	ENSG00000284564.1	sictrl
2310.8	-0.137789	0.1064	-1.29501	0.195315	0.226192	ENSG00000284571.3	sictrl
37.6147	0.239857	0.574135	0.417772	0.676114	0.707911	ENSG00000284605.1	sictrl
179.148	2.61849	0.351293	7.45387	9.06433e-14	2.64774e-13	ENSG00000284606.2	sictrl
256.492	1.14232	0.245363	4.65565	3.22955e-06	6.3086e-06	ENSG00000284618.1	sictrl
116.153	-1.14388	0.322592	-3.54592	0.000391241	0.000640006	ENSG00000284624.2	sictrl
85.5771	0.904877	0.401496	2.25376	0.0242113	0.0314824	ENSG00000284626.1	sictrl
15.6651	-0.00304605	0.869795	-0.00350203	0.997206	0.997356	ENSG00000284627.1	sictrl
16.7416	0.183384	0.851176	0.215447	0.829419	0.849425	ENSG00000284630.1	sictrl
406.664	1.19084	0.201393	5.91301	3.3591e-09	7.93685e-09	ENSG00000284634.2	sictrl
17.9417	5.95913	1.61467	3.69063	0.000223699	0.000375986	ENSG00000284649.3	sictrl
279.6	-3.51677	0.23891	-14.7201	4.79081e-49	3.9151e-48	ENSG00000284657.2	sictrl
762.115	-0.701949	0.14704	-4.77387	1.80719e-06	3.59726e-06	ENSG00000284670.1	sictrl
267.588	2.06039	0.265668	7.75549	8.8e-15	2.68448e-14	ENSG00000284671.1	sictrl
307.026	1.28395	0.228831	5.61092	2.0125e-08	4.55213e-08	ENSG00000284686.1	sictrl
10.5872	2.52391	1.36253	1.85237	0.063972	0.0792553	ENSG00000284691.1	sictrl
9.01404	4.96582	1.76524	2.81311	0.00490642	0.00699627	ENSG00000284693.3	sictrl
522.751	-7.91824	0.322213	-24.5745	2.36481e-133	6.1006e-132	ENSG00000284696.3	sictrl
480.856	1.1337	0.188076	6.02788	1.66121e-09	3.98912e-09	ENSG00000284697.1	sictrl
1541.22	2.05169	0.130933	15.6698	2.43511e-55	2.25817e-54	ENSG00000284707.3	sictrl
63.7596	-2.35176	0.426498	-5.51412	3.50531e-08	7.80745e-08	ENSG00000284719.4	sictrl
420.686	0.524857	0.19449	2.69863	0.0069626	0.00970113	ENSG00000284722.2	sictrl
525.183	-6.40097	0.231153	-27.6915	8.83843e-169	3.16868e-167	ENSG00000284738.3	sictrl
103.984	-0.0736551	0.349533	-0.210724	0.833102	0.852505	ENSG00000284740.3	sictrl
990.789	-0.312485	0.134107	-2.33012	0.0197999	0.0259834	ENSG00000284752.3	sictrl
451.978	-2.46358	0.175733	-14.0189	1.19532e-44	8.90825e-44	ENSG00000284753.2	sictrl
627.189	1.45325	0.175334	8.28849	1.14699e-16	3.77072e-16	ENSG00000284762.1	sictrl
416.664	2.53941	0.233195	10.8896	1.2918e-27	6.07685e-27	ENSG00000284764.2	sictrl
20.6783	-0.625115	0.742076	-0.842386	0.399572	0.438899	ENSG00000284765.2	sictrl
817.566	1.20161	0.152863	7.86068	3.82066e-15	1.18239e-14	ENSG00000284770.2	sictrl
22.116	0.0207172	0.742802	0.0278906	0.977749	0.980859	ENSG00000284771.1	sictrl
49.7063	-1.63958	0.482734	-3.39646	0.000682642	0.00108559	ENSG00000284772.1	sictrl
157.496	-0.938313	0.277989	-3.37536	0.000737196	0.00116681	ENSG00000284773.1	sictrl
1304.26	-2.35762	0.131195	-17.9704	3.32355e-72	4.12432e-71	ENSG00000284774.2	sictrl
811.749	1.54681	0.157467	9.82306	8.95796e-23	3.61897e-22	ENSG00000284776.1	sictrl
42.9041	0.35619	0.540658	0.65881	0.510018	0.548661	ENSG00000284783.2	sictrl
2071.91	-0.22033	0.107547	-2.04869	0.0404927	0.0513553	ENSG00000284792.2	sictrl
780.165	0.441415	0.148443	2.97363	0.00294295	0.0043317	ENSG00000284796.3	sictrl
23.0992	6.3235	1.57602	4.01232	6.01245e-05	0.000106508	ENSG00000284801.1	sictrl
16071.5	-0.582311	0.0886466	-6.56891	5.06859e-11	1.31371e-10	ENSG00000284803.1	sictrl
430.013	0.00232043	0.185144	0.0125331	0.99	0.991385	ENSG00000284807.3	sictrl
467.686	-10.195	0.667563	-15.2719	1.17653e-52	1.03181e-51	ENSG00000284816.2	sictrl
222.74	1.15582	0.2665	4.33702	1.4443e-05	2.68491e-05	ENSG00000284817.1	sictrl
411.591	0.137301	0.187486	0.732327	0.463969	0.502859	ENSG00000284818.1	sictrl
16.0944	0.646889	0.891138	0.725914	0.467891	0.506675	ENSG00000284819.1	sictrl
1286.18	-2.20433	0.122752	-17.9577	4.18132e-72	5.1839e-71	ENSG00000284820.1	sictrl
45.2467	-1.68204	0.50053	-3.36052	0.000777946	0.00122735	ENSG00000284823.2	sictrl
391.195	-2.01507	0.185818	-10.8443	2.12246e-27	9.92104e-27	ENSG00000284829.1	sictrl
1485.9	-1.78069	0.120215	-14.8126	1.21498e-49	1.00342e-48	ENSG00000284832.2	sictrl
1068.75	3.24567	0.183383	17.6989	4.27665e-70	5.12463e-69	ENSG00000284841.1	sictrl
53.2436	3.36705	0.720704	4.67189	2.98448e-06	5.84714e-06	ENSG00000284842.1	sictrl
684.253	-1.32703	0.149105	-8.89997	5.58599e-19	1.99266e-18	ENSG00000284845.2	sictrl
154.052	2.36187	0.357748	6.60205	4.05509e-11	1.05526e-10	ENSG00000284850.2	sictrl
33.0454	6.84012	1.53754	4.44873	8.63798e-06	1.63468e-05	ENSG00000284856.1	sictrl
15.4941	5.74699	1.6449	3.49382	0.000476158	0.000771295	ENSG00000284857.1	sictrl
122.969	-4.45729	0.350785	-12.7066	5.43365e-37	3.37615e-36	ENSG00000284862.3	sictrl
215.851	-1.92778	0.240554	-8.01393	1.11102e-15	3.51929e-15	ENSG00000284868.2	sictrl
580.176	0.250311	0.175513	1.42617	0.15382	0.180932	ENSG00000284869.2	sictrl
82.9919	3.26088	0.566666	5.75451	8.68957e-09	2.00961e-08	ENSG00000284872.2	sictrl
79.5843	-2.26137	0.392209	-5.76573	8.13064e-09	1.88331e-08	ENSG00000284874.1	sictrl
1666.88	0.769686	0.117678	6.54061	6.12697e-11	1.58261e-10	ENSG00000284879.1	sictrl
717.061	-0.807422	0.148231	-5.44704	5.1214e-08	1.12884e-07	ENSG00000284889.2	sictrl
12.1295	5.39441	1.69205	3.18809	0.00143214	0.00218958	ENSG00000284895.1	sictrl
126.486	0.990939	0.335749	2.95143	0.00316311	0.00464002	ENSG00000284898.1	sictrl
252.926	0.274343	0.235487	1.165	0.244019	0.278162	ENSG00000284900.2	sictrl
713.381	1.40038	0.169085	8.28214	1.20979e-16	3.97425e-16	ENSG00000284906.3	sictrl
14.3552	3.02748	1.28593	2.35431	0.0185572	0.0244275	ENSG00000284912.1	sictrl
361.069	-0.324025	0.198418	-1.63305	0.102459	0.123816	ENSG00000284915.3	sictrl
1193.97	-1.33251	0.125804	-10.592	3.24578e-26	1.46049e-25	ENSG00000284916.2	sictrl
635.463	-2.85359	0.155014	-18.4086	1.1204e-75	1.47461e-74	ENSG00000284917.1	sictrl
594.901	-4.13845	0.168161	-24.61	9.86432e-134	2.55719e-132	ENSG00000284922.2	sictrl
530.038	10.8437	1.45182	7.46907	8.07658e-14	2.36391e-13	ENSG00000284927.2	sictrl
429.634	-0.317199	0.183369	-1.72984	0.0836584	0.10222	ENSG00000284933.2	sictrl
716.893	0.907147	0.156606	5.79254	6.93288e-09	1.61207e-08	ENSG00000284934.3	sictrl
1530.56	-1.97399	0.126072	-15.6577	2.9454e-55	2.7266e-54	ENSG00000284936.2	sictrl
254.475	-0.172781	0.230026	-0.751135	0.452572	0.491592	ENSG00000284944.2	sictrl
3295.49	0.487313	0.0995908	4.89315	9.92333e-07	2.01231e-06	ENSG00000284946.1	sictrl
37.9373	1.29661	0.619075	2.09444	0.0362211	0.0462522	ENSG00000284948.1	sictrl
720.187	0.0331057	0.151783	0.218112	0.827342	0.847705	ENSG00000284952.1	sictrl
152.755	-4.39553	0.311909	-14.0923	4.23242e-45	3.1802e-44	ENSG00000284954.1	sictrl
41.5925	1.48004	0.603372	2.45295	0.0141692	0.0189605	ENSG00000284956.1	sictrl
10.7186	5.21594	1.71975	3.03296	0.00242165	0.00359878	ENSG00000284959.4	sictrl
31.3211	-0.00329847	0.624384	-0.00528275	0.995785	0.996069	ENSG00000284964.1	sictrl
3001.54	-0.843018	0.0996496	-8.45982	2.67793e-17	8.99341e-17	ENSG00000284967.3	sictrl
34.2905	-1.12713	0.574166	-1.96307	0.049638	0.0622537	ENSG00000284968.1	sictrl
6007.75	-3.19464	0.0951065	-33.5901	2.33741e-247	1.35806e-245	ENSG00000284969.1	sictrl
8.41736	4.86725	1.78806	2.72207	0.00648734	0.0090877	ENSG00000284974.1	sictrl
371.08	-2.18502	0.195143	-11.1971	4.21452e-29	2.06318e-28	ENSG00000284976.2	sictrl
609.239	-7.24824	0.256813	-28.2238	2.98258e-175	1.13372e-173	ENSG00000284977.4	sictrl
926.696	1.91297	0.156039	12.2596	1.49284e-34	8.63001e-34	ENSG00000284980.2	sictrl
482.398	1.84469	0.200266	9.2112	3.22496e-20	1.19919e-19	ENSG00000284981.2	sictrl
341.526	3.01337	0.278357	10.8255	2.60583e-27	1.21526e-26	ENSG00000284984.2	sictrl
52.0046	0.818366	0.512	1.59837	0.10996	0.132206	ENSG00000284985.1	sictrl
105.319	-4.34048	0.37306	-11.6348	2.7422e-31	1.44265e-30	ENSG00000284987.1	sictrl
1030.37	1.78236	0.147236	12.1055	9.87666e-34	5.56987e-33	ENSG00000284989.1	sictrl
352.479	-1.43242	0.208027	-6.88573	5.749e-12	1.55868e-11	ENSG00000284996.1	sictrl
6952.31	0.220168	0.0879062	2.50458	0.0122597	0.0165238	ENSG00000284997.1	sictrl
1040.97	1.01254	0.138456	7.31309	2.61073e-13	7.48254e-13	ENSG00000285000.1	sictrl
570.478	-0.937169	0.161414	-5.80599	6.39886e-09	1.49091e-08	ENSG00000285016.2	sictrl
605.821	1.15039	0.175965	6.53759	6.25198e-11	1.61411e-10	ENSG00000285022.2	sictrl
877.175	-0.0443798	0.139132	-0.318977	0.749744	0.776017	ENSG00000285023.2	sictrl
31.765	3.19054	0.897055	3.55668	0.000375567	0.000615659	ENSG00000285025.1	sictrl
83.1975	-5.61132	0.486419	-11.536	8.69051e-31	4.49173e-30	ENSG00000285027.1	sictrl
519.654	2.20687	0.202854	10.8791	1.44978e-27	6.80794e-27	ENSG00000285032.3	sictrl
41.8673	2.98182	0.749761	3.97703	6.97827e-05	0.000122821	ENSG00000285035.3	sictrl
50.5808	0.382965	0.499712	0.76637	0.443456	0.482502	ENSG00000285036.2	sictrl
81.9989	2.46885	0.495743	4.9801	6.35524e-07	1.30382e-06	ENSG00000285042.1	sictrl
23795.2	-1.7445	0.079496	-21.9446	9.76143e-107	1.98785e-105	ENSG00000285043.3	sictrl
19.2021	6.0569	1.60157	3.78186	0.00015566	0.000265486	ENSG00000285044.2	sictrl
52.2142	-1.83222	0.470153	-3.89708	9.73609e-05	0.00016898	ENSG00000285047.1	sictrl
211.668	-3.00222	0.251305	-11.9465	6.77245e-33	3.74045e-32	ENSG00000285048.2	sictrl
1330.14	-1.7032	0.137843	-12.3561	4.51748e-35	2.65027e-34	ENSG00000285049.2	sictrl
204.654	-2.34114	0.246715	-9.48927	2.32662e-21	8.96863e-21	ENSG00000285051.3	sictrl
1361.41	0.950947	0.12548	7.57849	3.4961e-14	1.0398e-13	ENSG00000285053.1	sictrl
59.2458	1.10363	0.493314	2.23717	0.0252752	0.0327821	ENSG00000285060.1	sictrl
28.2903	0.0067191	0.650977	0.0103216	0.991765	0.992739	ENSG00000285062.1	sictrl
84.565	0.99719	0.406822	2.45117	0.0142393	0.0190485	ENSG00000285064.2	sictrl
92.3061	-1.439	0.361556	-3.98001	6.89112e-05	0.0001214	ENSG00000285066.1	sictrl
434.577	0.474247	0.186736	2.53966	0.0110959	0.0150294	ENSG00000285069.2	sictrl
2045.27	-0.413546	0.107071	-3.86237	0.000112295	0.000193908	ENSG00000285070.2	sictrl
339.962	1.09906	0.216167	5.08429	3.69005e-07	7.69493e-07	ENSG00000285077.4	sictrl
3095.18	-0.427296	0.130538	-3.27335	0.00106282	0.00165288	ENSG00000285080.2	sictrl
624.287	-7.53637	0.270783	-27.8318	1.79092e-170	6.49982e-169	ENSG00000285082.3	sictrl
168.75	-4.47847	0.300459	-14.9055	3.03719e-50	2.5384e-49	ENSG00000285085.1	sictrl
17.5452	5.9269	1.61825	3.66254	0.000249729	0.000417407	ENSG00000285086.1	sictrl
729.2	0.431502	0.151487	2.84845	0.00439327	0.00631451	ENSG00000285089.2	sictrl
58.7946	1.08694	0.492878	2.2053	0.0274329	0.0354575	ENSG00000285091.1	sictrl
107.204	-0.0685571	0.350002	-0.195876	0.844707	0.863055	ENSG00000285095.3	sictrl
188.746	9.35408	1.46219	6.39729	1.58161e-10	4.00528e-10	ENSG00000285109.4	sictrl
1409.41	-2.606	0.119857	-21.7426	8.11874e-105	1.60761e-103	ENSG00000285112.5	sictrl
200.653	-7.0399	0.410925	-17.1318	8.59172e-66	9.55621e-65	ENSG00000285117.2	sictrl
246.485	-1.95733	0.225899	-8.66462	4.53019e-18	1.56259e-17	ENSG00000285119.1	sictrl
1229.34	-0.103226	0.126058	-0.818883	0.412853	0.452326	ENSG00000285121.2	sictrl
13.2104	1.68339	1.08387	1.55312	0.120394	0.143907	ENSG00000285123.1	sictrl
1616.2	0.305499	0.12248	2.49427	0.0126215	0.0169864	ENSG00000285125.1	sictrl
722.575	1.96435	0.174429	11.2616	2.0304e-29	1.00361e-28	ENSG00000285130.2	sictrl
3201.08	-2.68065	0.102585	-26.1311	1.61814e-150	4.8828e-149	ENSG00000285132.3	sictrl
42.9993	-0.48611	0.521574	-0.932005	0.351334	0.389955	ENSG00000285133.1	sictrl
7.2891	4.65919	1.83721	2.53601	0.0112125	0.0151741	ENSG00000285145.1	sictrl
474.821	-0.875863	0.171837	-5.09706	3.44961e-07	7.20431e-07	ENSG00000285152.2	sictrl
50.3124	2.43766	0.624044	3.90623	9.37465e-05	0.000163113	ENSG00000285156.2	sictrl
12.9569	0.811296	1.00676	0.805845	0.420332	0.459645	ENSG00000285160.1	sictrl
12.881	1.63551	1.09013	1.50028	0.133542	0.158579	ENSG00000285172.1	sictrl
94.6254	1.72687	0.416354	4.1476	3.35977e-05	6.0665e-05	ENSG00000285173.1	sictrl
961.283	-0.249948	0.134438	-1.85921	0.0629974	0.0781026	ENSG00000285182.2	sictrl
70.3968	-0.867004	0.415336	-2.08748	0.0368449	0.046999	ENSG00000285184.6	sictrl
669.893	0.499394	0.156973	3.1814	0.00146567	0.00223813	ENSG00000285192.2	sictrl
286.11	-0.119282	0.216827	-0.550124	0.582234	0.619179	ENSG00000285193.1	sictrl
166.53	-9.02716	0.769254	-11.735	8.43708e-32	4.50942e-31	ENSG00000285199.1	sictrl
127.261	0.0409792	0.318278	0.128753	0.897553	0.910335	ENSG00000285200.2	sictrl
283.968	0.467707	0.224969	2.07899	0.0376185	0.0479234	ENSG00000285203.2	sictrl
680.014	0.37241	0.155085	2.40132	0.0163359	0.0216781	ENSG00000285213.2	sictrl
212.632	0.119551	0.261019	0.458016	0.646941	0.680566	ENSG00000285216.2	sictrl
205.138	-2.32064	0.246488	-9.41481	4.73941e-21	1.80931e-20	ENSG00000285218.1	sictrl
143.412	2.34988	0.375639	6.25569	3.95756e-10	9.81389e-10	ENSG00000285219.5	sictrl
199.029	-2.34047	0.250154	-9.35613	8.27083e-21	3.13577e-20	ENSG00000285222.3	sictrl
696.493	0.499758	0.154621	3.23214	0.00122866	0.00189642	ENSG00000285224.2	sictrl
382.867	2.22592	0.230973	9.63717	5.57048e-22	2.1913e-21	ENSG00000285226.2	sictrl
130.244	-2.85759	0.321861	-8.87834	6.78642e-19	2.41439e-18	ENSG00000285230.4	sictrl
884.62	11.5826	1.44876	7.99478	1.29807e-15	4.09565e-15	ENSG00000285234.1	sictrl
38.9162	4.57391	1.12946	4.04963	5.12994e-05	9.14313e-05	ENSG00000285236.3	sictrl
4913.85	0.71959	0.0929679	7.7402	9.92618e-15	3.02281e-14	ENSG00000285238.2	sictrl
319.206	-1.17243	0.203984	-5.74766	9.04872e-09	2.09006e-08	ENSG00000285241.2	sictrl
43.7332	-1.90094	0.509427	-3.73153	0.000190317	0.000322044	ENSG00000285243.3	sictrl
486.489	1.05088	0.184534	5.69475	1.23553e-08	2.83364e-08	ENSG00000285245.1	sictrl
1465.84	0.299805	0.123134	2.43479	0.0149005	0.0198768	ENSG00000285246.2	sictrl
1428.14	0.680119	0.130046	5.22983	1.69665e-07	3.61953e-07	ENSG00000285248.2	sictrl
129.694	1.64898	0.369165	4.46678	7.94065e-06	1.50788e-05	ENSG00000285250.2	sictrl
321.585	-0.496008	0.20423	-2.42868	0.0151541	0.0201917	ENSG00000285253.1	sictrl
15.0075	1.92045	1.0471	1.83408	0.0666428	0.0823793	ENSG00000285268.1	sictrl
131.723	-0.922884	0.305963	-3.01632	0.00255862	0.00379298	ENSG00000285269.2	sictrl
1438.72	-0.78792	0.117524	-6.70434	2.02318e-11	5.33513e-11	ENSG00000285271.1	sictrl
285.664	-3.93523	0.226254	-17.3929	9.3314e-68	1.07583e-66	ENSG00000285278.2	sictrl
2169.52	-3.2997	0.106956	-30.851	5.43131e-209	2.56501e-207	ENSG00000285280.3	sictrl
261.609	1.1834	0.245997	4.81063	1.50455e-06	3.00796e-06	ENSG00000285281.2	sictrl
704.774	-2.50161	0.148004	-16.9023	4.32387e-64	4.67769e-63	ENSG00000285282.2	sictrl
2731.96	-2.01143	0.0993778	-20.2402	4.33051e-91	7.10418e-90	ENSG00000285283.1	sictrl
1615.27	0.884052	0.11939	7.40475	1.31397e-13	3.81548e-13	ENSG00000285292.1	sictrl
19.9258	0.160798	0.778588	0.206526	0.83638	0.855496	ENSG00000285293.1	sictrl
853.806	-1.60788	0.140908	-11.4108	3.69372e-30	1.8708e-29	ENSG00000285294.2	sictrl
473.387	-0.405146	0.174014	-2.32824	0.0198994	0.0261075	ENSG00000285296.1	sictrl
348.736	-0.546131	0.196641	-2.77731	0.00548114	0.00776149	ENSG00000285302.5	sictrl
992.864	-0.314914	0.132806	-2.37123	0.0177288	0.0234127	ENSG00000285304.1	sictrl
41.1256	1.18788	0.588047	2.02005	0.0433787	0.0548057	ENSG00000285312.1	sictrl
499.837	0.0612237	0.172781	0.354342	0.723082	0.751357	ENSG00000285314.1	sictrl
85.1912	-1.34698	0.370045	-3.64005	0.000272584	0.000454175	ENSG00000285316.3	sictrl
7359.08	-5.65818	0.104635	-54.0755	0	0	ENSG00000285319.1	sictrl
418.628	1.04874	0.197456	5.31123	1.0889e-07	2.35313e-07	ENSG00000285326.3	sictrl
9.45213	5.0345	1.75317	2.87166	0.00408325	0.00589739	ENSG00000285327.2	sictrl
459.101	0.364417	0.181063	2.01266	0.0441508	0.0557068	ENSG00000285329.1	sictrl
443.755	-0.674694	0.179382	-3.76121	0.00016909	0.000287485	ENSG00000285330.1	sictrl
8.89004	4.94564	1.7724	2.79036	0.00526489	0.00747484	ENSG00000285336.1	sictrl
1540.5	-3.33816	0.1194	-27.9578	5.30343e-172	1.96242e-170	ENSG00000285338.1	sictrl
491.863	-1.32089	0.170242	-7.75888	8.56817e-15	2.61647e-14	ENSG00000285339.2	sictrl
219.306	0.120955	0.246593	0.490506	0.623776	0.658524	ENSG00000285343.2	sictrl
35.3179	-1.29486	0.566947	-2.28393	0.0223759	0.0292105	ENSG00000285348.2	sictrl
357.693	1.79605	0.225483	7.96533	1.6479e-15	5.17906e-15	ENSG00000285360.2	sictrl
28.518	2.33962	0.812104	2.88093	0.00396501	0.00573819	ENSG00000285367.4	sictrl
915.355	1.86117	0.155693	11.9541	6.18075e-33	3.4165e-32	ENSG00000285372.2	sictrl
319.753	0.0270296	0.20827	0.129782	0.896739	0.909649	ENSG00000285377.2	sictrl
616.385	0.154824	0.162227	0.954365	0.339899	0.378262	ENSG00000285382.1	sictrl
1520.71	-0.787252	0.117078	-6.72418	1.7659e-11	4.67529e-11	ENSG00000285390.2	sictrl
28.5617	-0.949615	0.630514	-1.5061	0.132043	0.156904	ENSG00000285395.3	sictrl
205.357	-0.111024	0.251429	-0.441571	0.6588	0.69175	ENSG00000285397.2	sictrl
97.7771	-0.450236	0.355497	-1.2665	0.205335	0.237064	ENSG00000285400.2	sictrl
900.734	-1.68265	0.138521	-12.1473	5.93003e-34	3.37146e-33	ENSG00000285402.2	sictrl
442.079	0.266165	0.184208	1.44492	0.148481	0.175088	ENSG00000285404.1	sictrl
287.879	-0.0692731	0.217435	-0.318593	0.750035	0.776258	ENSG00000285408.1	sictrl
191.906	-2.15967	0.253505	-8.51925	1.60588e-17	5.4268e-17	ENSG00000285410.1	sictrl
1595.88	0.283612	0.120443	2.35473	0.0185361	0.0244035	ENSG00000285425.1	sictrl
1775.34	0.250882	0.114223	2.19643	0.0280615	0.0362364	ENSG00000285426.4	sictrl
96.2876	-2.46843	0.364217	-6.77736	1.2239e-11	3.26348e-11	ENSG00000285427.1	sictrl
759.112	2.15041	0.172538	12.4634	1.18245e-35	7.06538e-35	ENSG00000285437.2	sictrl
123.276	-2.84164	0.324024	-8.76985	1.78897e-18	6.26035e-18	ENSG00000285438.2	sictrl
632.661	-2.94174	0.155623	-18.9029	1.07868e-79	1.51369e-78	ENSG00000285442.2	sictrl
1875.27	-4.49079	0.291023	-15.431	1.01221e-53	9.11232e-53	ENSG00000285443.2	sictrl
144.366	-0.700856	0.290331	-2.41399	0.0157789	0.0209684	ENSG00000285444.1	sictrl
658.522	-0.206815	0.154056	-1.34247	0.179445	0.208931	ENSG00000285446.1	sictrl
1523.57	9.92271	1.02733	9.65875	4.51354e-22	1.78135e-21	ENSG00000285449.1	sictrl
123.19	-2.01747	0.310242	-6.50289	7.87933e-11	2.0236e-10	ENSG00000285451.2	sictrl
42.7211	1.82406	0.61774	2.9528	0.00314906	0.00462018	ENSG00000285452.2	sictrl
31.9815	-1.13007	0.594573	-1.90064	0.0573493	0.0714412	ENSG00000285454.2	sictrl
207.255	-0.391371	0.25152	-1.55602	0.119702	0.143165	ENSG00000285456.2	sictrl
100.124	-1.14843	0.34318	-3.34642	0.000818617	0.00128852	ENSG00000285458.1	sictrl
49.3384	7.41833	1.5073	4.92161	8.58341e-07	1.74742e-06	ENSG00000285459.1	sictrl
826.454	-1.59556	0.14223	-11.2181	3.32173e-29	1.63306e-28	ENSG00000285465.2	sictrl
574.625	0.129597	0.164227	0.789134	0.430033	0.469382	ENSG00000285467.1	sictrl
64.6206	5.32949	1.08871	4.89525	9.81814e-07	1.99144e-06	ENSG00000285471.1	sictrl
191.121	2.94617	0.368333	7.99866	1.25781e-15	3.97287e-15	ENSG00000285479.3	sictrl
440.382	-2.68302	0.178652	-15.0181	5.59038e-51	4.72595e-50	ENSG00000285482.2	sictrl
44.937	0.472955	0.533916	0.885824	0.375713	0.414824	ENSG00000285483.2	sictrl
87.7015	-0.00335122	0.380271	-0.00881272	0.992969	0.993756	ENSG00000285485.2	sictrl
202.081	-3.17209	0.254233	-12.4771	9.95777e-36	5.96476e-35	ENSG00000285493.3	sictrl
16.7799	-0.352617	0.835226	-0.422182	0.672892	0.705011	ENSG00000285501.2	sictrl
1273.43	-1.08564	0.120974	-8.97417	2.85498e-19	1.03004e-18	ENSG00000285502.1	sictrl
58.5005	-1.02308	0.452408	-2.2614	0.0237345	0.0308943	ENSG00000285504.1	sictrl
776.919	-0.473267	0.143973	-3.2872	0.0010119	0.00157692	ENSG00000285505.1	sictrl
208.944	0.113771	0.251966	0.451532	0.651606	0.684957	ENSG00000285508.2	sictrl
287.15	1.83919	0.249569	7.36949	1.71282e-13	4.95085e-13	ENSG00000285509.1	sictrl
679.932	0.372101	0.155091	2.39925	0.0164288	0.021797	ENSG00000285515.2	sictrl
75.1806	0.997696	0.433791	2.29994	0.0214514	0.0280603	ENSG00000285516.2	sictrl
27.8699	0.288724	0.665532	0.433824	0.664416	0.697067	ENSG00000285517.3	sictrl
186.13	-0.885021	0.259324	-3.4128	0.000643	0.00102705	ENSG00000285528.1	sictrl
164.768	-2.6935	0.280362	-9.60721	7.45418e-22	2.91629e-21	ENSG00000285530.2	sictrl
88.5466	0.755953	0.393964	1.91884	0.0550048	0.0686303	ENSG00000285531.1	sictrl
40.3856	-1.79752	0.529882	-3.39229	0.0006931	0.00110123	ENSG00000285533.5	sictrl
6.81643	4.56299	1.86279	2.44955	0.0143036	0.0191297	ENSG00000285534.2	sictrl
1107.6	-0.153993	0.128388	-1.19944	0.230358	0.263678	ENSG00000285542.1	sictrl
14.316	5.63307	1.65398	3.40576	0.0006598	0.00105128	ENSG00000285543.2	sictrl
552.323	1.37541	0.187346	7.34154	2.11151e-13	6.08135e-13	ENSG00000285547.1	sictrl
107.99	-5.15902	0.403087	-12.7988	1.66565e-37	1.05121e-36	ENSG00000285550.2	sictrl
578.959	-0.431408	0.162317	-2.65781	0.00786494	0.0108794	ENSG00000285558.1	sictrl
26.0365	1.65612	0.777227	2.13081	0.0331051	0.0424616	ENSG00000285567.3	sictrl
8.61254	4.9001	1.77895	2.75449	0.00587835	0.00828352	ENSG00000285571.1	sictrl
45.9901	1.17575	0.558231	2.10621	0.0351858	0.0450018	ENSG00000285572.3	sictrl
18.9036	0.496923	0.815093	0.609652	0.542092	0.580352	ENSG00000285579.2	sictrl
48.4767	1.51809	0.561337	2.70442	0.00684234	0.00954412	ENSG00000285585.1	sictrl
2255.29	-0.741702	0.1085	-6.83599	8.14416e-12	2.19548e-11	ENSG00000285589.1	sictrl
811.887	-9.40528	0.398031	-23.6295	1.9179e-123	4.60679e-122	ENSG00000285600.3	sictrl
100.604	-8.70993	0.898462	-9.69427	3.18902e-22	1.26368e-21	ENSG00000285608.1	sictrl
2276.31	-0.104138	0.111422	-0.93462	0.349984	0.388555	ENSG00000285625.1	sictrl
686.256	-0.814375	0.150721	-5.4032	6.54624e-08	1.43525e-07	ENSG00000285628.1	sictrl
7692.26	-0.909151	0.0877983	-10.355	3.97198e-25	1.73082e-24	ENSG00000285629.1	sictrl
118.167	-4.42277	0.352482	-12.5475	4.10145e-36	2.47808e-35	ENSG00000285632.2	sictrl
220.513	1.33093	0.266811	4.9883	6.09142e-07	1.25154e-06	ENSG00000285635.1	sictrl
111.861	-0.270483	0.33312	-0.811967	0.41681	0.456133	ENSG00000285637.3	sictrl
2697.77	-1.94644	0.102029	-19.0774	3.89456e-81	5.58045e-80	ENSG00000285641.1	sictrl
229.813	0.129022	0.244865	0.526911	0.598255	0.634496	ENSG00000285645.1	sictrl
1036.37	-2.159	0.56226	-3.83986	0.000123104	0.000211827	ENSG00000285646.3	sictrl
137.066	-7.73941	0.586808	-13.189	1.01522e-39	6.74962e-39	ENSG00000285647.2	sictrl
213.625	-6.78607	0.38148	-17.7888	8.63386e-71	1.04498e-69	ENSG00000285649.2	sictrl
86.4085	-9.07697	1.08188	-8.38999	4.86184e-17	1.61862e-16	ENSG00000285651.1	sictrl
113.54	0.499543	0.343866	1.45273	0.1463	0.172769	ENSG00000285655.1	sictrl
135.504	2.9338	0.418704	7.00686	2.43719e-12	6.70797e-12	ENSG00000285662.3	sictrl
303.302	-5.11314	0.245911	-20.7926	5.0497e-96	8.84248e-95	ENSG00000285664.3	sictrl
68.7745	1.09284	0.453663	2.40891	0.0160001	0.0212463	ENSG00000285665.1	sictrl
11.3102	5.29328	1.70421	3.10601	0.00189631	0.00285702	ENSG00000285667.2	sictrl
26.4156	0.492323	0.691762	0.711693	0.476655	0.51528	ENSG00000285668.2	sictrl
25.1349	3.90957	1.18299	3.30482	0.000950382	0.00148455	ENSG00000285669.1	sictrl
2012.27	-9.12986	0.241039	-37.8771	6.13474738502405e-314	4.71113035416765e-312	ENSG00000285677.3	sictrl
36.2967	-1.16213	0.560837	-2.07213	0.0382532	0.0486946	ENSG00000285679.3	sictrl
61.9676	0.110764	0.447466	0.247536	0.804493	0.82671	ENSG00000285693.3	sictrl
156.486	-4.65767	0.319707	-14.5685	4.45252e-48	3.55852e-47	ENSG00000285696.1	sictrl
93.6523	-0.0132621	0.364022	-0.036432	0.970938	0.974986	ENSG00000285702.1	sictrl
23.3147	6.33677	1.57518	4.02288	5.74917e-05	0.000102008	ENSG00000285703.2	sictrl
858.807	2.81855	0.183875	15.3287	4.91945e-53	4.34888e-52	ENSG00000285708.1	sictrl
209.756	-4.75647	0.279145	-17.0394	4.19099e-65	4.61496e-64	ENSG00000285710.1	sictrl
801.392	-0.402913	0.14833	-2.71634	0.00660091	0.00923116	ENSG00000285713.1	sictrl
207.013	0.0879104	0.252921	0.34758	0.728156	0.755828	ENSG00000285723.2	sictrl
183.631	0.0271181	0.267709	0.101297	0.919315	0.929879	ENSG00000285725.2	sictrl
590.275	-3.91298	0.166402	-23.5153	2.84771e-122	6.79705e-121	ENSG00000285728.4	sictrl
57.6066	4.11838	0.82496	4.99223	5.96873e-07	1.22681e-06	ENSG00000285730.1	sictrl
154.389	-6.04518	0.39004	-15.4989	3.53034e-54	3.21198e-53	ENSG00000285731.2	sictrl
872.979	-0.182977	0.142672	-1.2825	0.199667	0.230933	ENSG00000285733.1	sictrl
58.2778	-2.33065	0.447192	-5.21175	1.87069e-07	3.97833e-07	ENSG00000285736.2	sictrl
10.5845	5.19765	1.72111	3.01993	0.0025283	0.00374992	ENSG00000285745.1	sictrl
123.943	-5.24032	0.378135	-13.8583	1.1327e-43	8.25124e-43	ENSG00000285752.1	sictrl
63.5482	1.08264	0.480171	2.25469	0.024153	0.0314081	ENSG00000285755.3	sictrl
492.944	-7.05631	0.275275	-25.6337	6.42925e-145	1.84747e-143	ENSG00000285756.3	sictrl
1450.58	-0.209179	0.120832	-1.73115	0.0834244	0.101949	ENSG00000285772.1	sictrl
3867.54	-1.44244	0.0957419	-15.0659	2.71531e-51	2.31839e-50	ENSG00000285779.1	sictrl
508.611	-2.04203	0.175932	-11.6069	3.80135e-31	1.98841e-30	ENSG00000285783.1	sictrl
18.8917	3.46585	1.23045	2.81674	0.00485134	0.00692555	ENSG00000285791.1	sictrl
740.132	1.23109	0.159469	7.71997	1.16362e-14	3.53258e-14	ENSG00000285793.2	sictrl
64.7266	-0.91911	0.423	-2.17284	0.0297927	0.0383896	ENSG00000285794.1	sictrl
113.78	-0.136862	0.330138	-0.414559	0.678465	0.71026	ENSG00000285796.2	sictrl
516.56	1.76223	0.19226	9.16587	4.91467e-20	1.81831e-19	ENSG00000285815.1	sictrl
1577.01	-1.45574	0.114324	-12.7335	3.85411e-37	2.4043e-36	ENSG00000285816.1	sictrl
36.7131	0.174267	0.577733	0.301639	0.762928	0.788123	ENSG00000285819.2	sictrl
9.85127	2.40125	1.38337	1.73579	0.0826009	0.101017	ENSG00000285825.3	sictrl
1589.74	-0.0688768	0.116189	-0.592801	0.553314	0.591062	ENSG00000285827.1	sictrl
166.617	-8.70332	0.697642	-12.4753	1.01782e-35	6.09541e-35	ENSG00000285828.1	sictrl
81.6169	-9.9987	1.4788	-6.76137	1.3669e-11	3.63382e-11	ENSG00000285830.1	sictrl
24.5965	2.0803	0.839619	2.47767	0.0132242	0.0177435	ENSG00000285835.2	sictrl
33.3981	1.3504	0.660577	2.04427	0.0409264	0.0518633	ENSG00000285837.1	sictrl
1041.05	-0.509821	0.129811	-3.9274	8.587e-05	0.00014993	ENSG00000285839.1	sictrl
1316.34	-7.01081	0.175399	-39.9706	0	0	ENSG00000285840.3	sictrl
37.2444	7.01251	1.52828	4.5885	4.46436e-06	8.64105e-06	ENSG00000285846.1	sictrl
903.269	-1.79224	0.1393	-12.866	6.99485e-38	4.44523e-37	ENSG00000285851.1	sictrl
15063.3	0.133529	0.0871831	1.53159	0.125624	0.149653	ENSG00000285854.1	sictrl
7.84611	4.76595	1.81337	2.62823	0.00858308	0.011794	ENSG00000285856.1	sictrl
188.887	0.396792	0.268093	1.48005	0.138859	0.164481	ENSG00000285859.1	sictrl
157.139	-6.34515	0.401951	-15.7859	3.89127e-56	3.66887e-55	ENSG00000285872.4	sictrl
498.731	-5.6882	0.21095	-26.9647	3.83902e-160	1.28261e-158	ENSG00000285882.1	sictrl
21.028	-0.564852	0.741616	-0.76165	0.446269	0.485383	ENSG00000285886.1	sictrl
8.38587	4.86155	1.78773	2.71939	0.00654022	0.00915499	ENSG00000285887.1	sictrl
1045.66	-1.64168	0.128197	-12.8059	1.51876e-37	9.59417e-37	ENSG00000285889.1	sictrl
9.28238	5.00842	1.75973	2.84612	0.00442552	0.0063543	ENSG00000285892.2	sictrl
991.271	0.885659	0.139629	6.34296	2.25389e-10	5.66068e-10	ENSG00000285897.1	sictrl
1525.4	2.78845	0.142509	19.5669	2.96218e-85	4.50001e-84	ENSG00000285901.2	sictrl
3194.63	-0.202457	0.098304	-2.0595	0.0394461	0.0501144	ENSG00000285920.2	sictrl
204.57	-8.14985	0.538262	-15.141	8.68211e-52	7.49752e-51	ENSG00000285926.2	sictrl
1137.54	0.180935	0.12898	1.40281	0.160673	0.188515	ENSG00000285932.1	sictrl
2869.43	-1.43175	0.113701	-12.5922	2.33125e-36	1.41824e-35	ENSG00000285939.3	sictrl
336.379	-1.34768	0.198745	-6.78095	1.19389e-11	3.18506e-11	ENSG00000285942.1	sictrl
577.194	0.443141	0.16577	2.67322	0.00751267	0.0104188	ENSG00000285943.1	sictrl
176.103	-8.52033	0.643331	-13.2441	4.88152e-40	3.28501e-39	ENSG00000285948.2	sictrl
165.221	-0.515585	0.274838	-1.87596	0.0606609	0.0753681	ENSG00000285952.1	sictrl
442.216	1.88761	0.207398	9.10137	8.91968e-20	3.27492e-19	ENSG00000285953.2	sictrl
115.286	0.375899	0.337537	1.11365	0.265429	0.300665	ENSG00000285959.1	sictrl
297.449	2.09389	0.255295	8.20185	2.36711e-16	7.69027e-16	ENSG00000285967.2	sictrl
15.0403	3.10292	1.27435	2.43491	0.0148953	0.0198709	ENSG00000285968.2	sictrl
6606.77	-3.96644	0.0883811	-44.8788	0	0	ENSG00000285976.4	sictrl
211.215	0.947069	0.269568	3.51329	0.000442595	0.000719879	ENSG00000285978.1	sictrl
385.287	0.494595	0.196227	2.52053	0.011718	0.0158235	ENSG00000285982.1	sictrl
8.83412	4.93685	1.77154	2.78676	0.00532373	0.00755233	ENSG00000285987.2	sictrl
259.784	-0.943615	0.221426	-4.26154	2.03024e-05	3.73251e-05	ENSG00000285990.1	sictrl
1580.75	-1.04498	0.113874	-9.17657	4.45027e-20	1.64788e-19	ENSG00000285991.1	sictrl
13.9561	5.59649	1.65748	3.37651	0.000734115	0.00116228	ENSG00000285996.1	sictrl
22.5585	1.92454	0.862196	2.23214	0.0256057	0.0331865	ENSG00000285999.1	sictrl
5071.17	-0.455177	0.0897553	-5.07131	3.95077e-07	8.22568e-07	ENSG00000286001.1	sictrl
15.3863	1.18316	0.951266	1.24378	0.213582	0.24591	ENSG00000286007.1	sictrl
1122.24	0.977958	0.134343	7.27958	3.3487e-13	9.55833e-13	ENSG00000286019.2	sictrl
15.737	5.76966	1.63515	3.52852	0.000417896	0.000681757	ENSG00000286022.1	sictrl
62.3423	1.3867	0.496017	2.79568	0.00517905	0.00736165	ENSG00000286033.2	sictrl
16.5515	0.15259	0.862933	0.176828	0.859644	0.876314	ENSG00000286045.1	sictrl
42.8929	3.02123	0.74756	4.04146	5.31201e-05	9.45428e-05	ENSG00000286046.2	sictrl
13.8982	0.966494	0.982778	0.98343	0.325396	0.363159	ENSG00000286052.1	sictrl
137.53	4.04788	0.530776	7.62633	2.4153e-14	7.24043e-14	ENSG00000286053.2	sictrl
2166.76	0.658042	0.111328	5.91084	3.40377e-09	8.0416e-09	ENSG00000286070.2	sictrl
35.1904	0.0572311	0.592242	0.0966347	0.923017	0.932947	ENSG00000286072.2	sictrl
519.475	-5.28496	0.196874	-26.8444	9.80574e-159	3.22324e-157	ENSG00000286074.2	sictrl
130.217	1.21515	0.337683	3.59848	0.000320079	0.000528722	ENSG00000286075.3	sictrl
572.588	-11.2246	0.84791	-13.2379	5.29961e-40	3.55913e-39	ENSG00000286078.1	sictrl
12.7631	1.61823	1.09269	1.48096	0.138618	0.164232	ENSG00000286084.4	sictrl
39.2811	-1.6509	0.535681	-3.08187	0.00205707	0.00308379	ENSG00000286086.2	sictrl
242.48	0.857235	0.245708	3.48884	0.000485125	0.000785054	ENSG00000286088.1	sictrl
97.0869	2.05644	0.426893	4.81724	1.4556e-06	2.91341e-06	ENSG00000286098.1	sictrl
19.4027	0.560411	0.807506	0.694001	0.487681	0.526453	ENSG00000286100.1	sictrl
17.5734	3.35155	1.24248	2.69747	0.00698694	0.00973198	ENSG00000286105.2	sictrl
730.334	1.43108	0.161634	8.85384	8.45579e-19	2.99663e-18	ENSG00000286106.3	sictrl
1931.76	-7.95886	0.18246	-43.6197	0	0	ENSG00000286110.2	sictrl
1529.85	-1.1323	0.116225	-9.74231	1.98981e-22	7.93229e-22	ENSG00000286112.1	sictrl
19.3878	-0.384609	0.777683	-0.494557	0.620913	0.655789	ENSG00000286116.1	sictrl
553.083	-8.94955	0.417704	-21.4256	7.71589e-102	1.46752e-100	ENSG00000286117.3	sictrl
7.0736	4.61628	1.84596	2.50075	0.0123932	0.0166936	ENSG00000286121.2	sictrl
472.167	1.44226	0.192781	7.48134	7.35663e-14	2.15676e-13	ENSG00000286129.1	sictrl
47.6591	-0.538312	0.494917	-1.08768	0.276736	0.312419	ENSG00000286132.1	sictrl
8.44787	4.87228	1.78492	2.72969	0.00633944	0.00889273	ENSG00000286136.3	sictrl
51.6748	0.618299	0.502433	1.23061	0.218469	0.251057	ENSG00000286138.4	sictrl
293.611	1.74615	0.245146	7.12291	1.05671e-12	2.95476e-12	ENSG00000286139.2	sictrl
1385.39	-0.577432	0.119288	-4.84064	1.29421e-06	2.60099e-06	ENSG00000286140.2	sictrl
225.922	-4.07334	0.253632	-16.0601	4.85933e-58	4.72278e-57	ENSG00000286145.3	sictrl
10.577	2.52236	1.36253	1.85123	0.0641362	0.0794513	ENSG00000286147.1	sictrl
97.0527	0.757766	0.375014	2.02063	0.0433179	0.0547367	ENSG00000286156.4	sictrl
238.529	-7.07753	0.381212	-18.5659	6.07155e-77	8.11193e-76	ENSG00000286161.1	sictrl
47.9308	0.243184	0.513723	0.473376	0.635945	0.670382	ENSG00000286162.5	sictrl
1217.95	-0.717687	0.127178	-5.64316	1.6696e-08	3.79824e-08	ENSG00000286163.2	sictrl
461.192	2.15257	0.217425	9.90032	4.1495e-23	1.70023e-22	ENSG00000286165.1	sictrl
917.338	-4.97697	0.152334	-32.6715	3.97164e-234	2.13871e-232	ENSG00000286168.3	sictrl
6.5461	4.50334	1.99449	2.25788	0.0239529	0.0311663	ENSG00000286171.1	sictrl
240.028	-4.86523	0.265192	-18.346	3.55065e-75	4.62492e-74	ENSG00000286176.2	sictrl
28.4485	-0.295891	0.649585	-0.455508	0.648744	0.682192	ENSG00000286180.2	sictrl
15.3863	1.18316	0.951266	1.24378	0.213582	0.24591	ENSG00000286184.1	sictrl
1927.09	1.18729	0.115755	10.2569	1.1016e-24	4.73717e-24	ENSG00000286185.1	sictrl
20.9728	6.18411	1.58879	3.89234	9.92811e-05	0.0001722	ENSG00000286190.2	sictrl
67.7008	0.48411	0.437631	1.1062	0.268638	0.303989	ENSG00000286191.2	sictrl
1234.14	0.583634	0.130054	4.48761	7.20268e-06	1.37197e-05	ENSG00000286192.1	sictrl
1152.82	0.784864	0.131756	5.95695	2.56982e-09	6.10955e-09	ENSG00000286219.2	sictrl
695.183	-0.397333	0.149844	-2.65164	0.00801016	0.0110589	ENSG00000286221.1	sictrl
144.203	-6.55929	0.435013	-15.0784	2.24738e-51	1.92444e-50	ENSG00000286223.2	sictrl
22.3115	6.27342	1.58043	3.96944	7.20428e-05	0.000126656	ENSG00000286224.1	sictrl
1278.93	-0.292467	0.122117	-2.39496	0.016622	0.0220379	ENSG00000286231.1	sictrl
1175.91	1.33378	0.136005	9.80689	1.05163e-22	4.23626e-22	ENSG00000286235.1	sictrl
283.697	9.94185	1.45605	6.82798	8.61173e-12	2.31916e-11	ENSG00000286237.1	sictrl
513.609	2.34071	0.205938	11.3661	6.16685e-30	3.09851e-29	ENSG00000286239.1	sictrl
90.8986	-5.88177	0.480203	-12.2485	1.71101e-34	9.87187e-34	ENSG00000286244.2	sictrl
279.972	-5.62198	0.271947	-20.6731	6.05122e-95	1.04308e-93	ENSG00000286257.3	sictrl
891.7	-3.14838	0.147423	-21.356	3.42634e-101	6.43812e-100	ENSG00000286264.2	sictrl
1894.55	-1.11743	0.11314	-9.87646	5.2659e-23	2.1487e-22	ENSG00000286268.1	sictrl
38.2432	2.34999	0.709619	3.31162	0.000927576	0.00145021	ENSG00000286274.2	sictrl
29.1195	4.13496	1.16266	3.55647	0.000375871	0.000616118	ENSG00000286288.3	sictrl
11.4393	5.30979	1.70306	3.11779	0.00182212	0.00274995	ENSG00000286303.2	sictrl
13.4418	5.54245	1.66586	3.32708	0.000877626	0.00137495	ENSG00000286327.2	sictrl
115.382	-2.42136	0.328469	-7.37166	1.68514e-13	4.87138e-13	ENSG00000286340.4	sictrl
8.86971	4.94245	1.77081	2.79107	0.00525336	0.00746007	ENSG00000286342.4	sictrl
1335.45	-8.32678	0.233303	-35.6908	5.49757e-279	3.70618e-277	ENSG00000286360.2	sictrl
127.231	-4.63241	0.35014	-13.2302	5.87587e-40	3.93915e-39	ENSG00000286366.2	sictrl
235.46	-0.661536	0.233042	-2.8387	0.00452974	0.00649585	ENSG00000286377.2	sictrl
40.2552	1.7131	0.627398	2.73048	0.00632416	0.00887318	ENSG00000286380.4	sictrl
134.127	1.90778	0.360657	5.28974	1.22493e-07	2.63892e-07	ENSG00000286388.1	sictrl
12.1895	0.670194	1.02236	0.655535	0.512123	0.550657	ENSG00000286399.2	sictrl
20.8454	-0.153282	0.751352	-0.204008	0.838348	0.85721	ENSG00000286406.2	sictrl
19.442	0.0929145	0.785591	0.118273	0.905851	0.917522	ENSG00000286408.1	sictrl
371.056	0.154316	0.199257	0.774454	0.438663	0.477875	ENSG00000286415.2	sictrl
44.6643	1.61771	0.59042	2.73993	0.00614528	0.00863867	ENSG00000286416.2	sictrl
252.373	-5.74447	0.288761	-19.8935	4.63155e-88	7.33901e-87	ENSG00000286423.2	sictrl
11.7473	5.34782	1.69596	3.15327	0.00161452	0.00245467	ENSG00000286427.2	sictrl
270.225	-7.01376	0.35502	-19.756	7.12881e-87	1.1097e-85	ENSG00000286431.2	sictrl
97.8536	-7.25384	0.61274	-11.8384	2.47214e-32	1.34407e-31	ENSG00000286450.1	sictrl
31.3408	6.76363	1.54231	4.38539	1.15778e-05	2.16948e-05	ENSG00000286451.2	sictrl
36.3055	-0.613151	0.563635	-1.08785	0.276661	0.31238	ENSG00000286456.4	sictrl
395.016	-3.98928	0.19978	-19.9684	1.03785e-88	1.66043e-87	ENSG00000286458.2	sictrl
12.6374	2.81998	1.32655	2.1258	0.0335202	0.0429712	ENSG00000286481.3	sictrl
31.1693	0.569915	0.642959	0.886394	0.375405	0.41452	ENSG00000286482.3	sictrl
26.0318	2.18056	0.828686	2.63134	0.00850478	0.0116943	ENSG00000286503.2	sictrl
45.7454	1.40441	0.574285	2.4455	0.0144653	0.0193294	ENSG00000286507.2	sictrl
4599.27	10.5172	0.728411	14.4385	2.96037e-47	2.3246e-46	ENSG00000286522.2	sictrl
29.6056	2.40433	0.804707	2.98783	0.00280968	0.00414567	ENSG00000286531.2	sictrl
146.463	-0.912772	0.28747	-3.17519	0.00149738	0.00228339	ENSG00000286532.3	sictrl
14.4562	5.64748	1.65231	3.41792	0.00063101	0.00100875	ENSG00000286533.2	sictrl
44.3526	-1.52783	0.506613	-3.01577	0.00256327	0.00379919	ENSG00000286536.2	sictrl
30.8688	1.97127	0.73978	2.66467	0.00770635	0.0106679	ENSG00000286548.1	sictrl
100.146	-1.7204	0.343306	-5.01128	5.40696e-07	1.11489e-06	ENSG00000286549.2	sictrl
255.673	-11.6466	1.44816	-8.04237	8.81195e-16	2.80302e-15	ENSG00000286555.1	sictrl
10.7756	5.22368	1.72151	3.03436	0.00241044	0.00358333	ENSG00000286565.2	sictrl
34.5589	-1.0909	0.577017	-1.89059	0.058679	0.0730256	ENSG00000286577.2	sictrl
37.6313	2.3222	0.718454	3.23222	0.00122832	0.001896	ENSG00000286579.1	sictrl
41.7544	1.78176	0.624619	2.85256	0.00433682	0.00623845	ENSG00000286586.2	sictrl
161.944	-1.94712	0.281539	-6.91601	4.64549e-12	1.26493e-11	ENSG00000286608.3	sictrl
89.1107	3.08266	0.528008	5.83827	5.27441e-09	1.235e-08	ENSG00000286614.1	sictrl
194.413	9.39674	1.4614	6.42995	1.27649e-10	3.24967e-10	ENSG00000286619.1	sictrl
24.0497	6.38136	1.57587	4.04942	5.13444e-05	9.15054e-05	ENSG00000286644.1	sictrl
362.531	-4.29464	0.214084	-20.0606	1.63235e-89	2.64188e-88	ENSG00000286650.3	sictrl
64.126	3.65886	0.701846	5.2132	1.85614e-07	3.94962e-07	ENSG00000286652.2	sictrl
297.988	-1.18495	0.234011	-5.06366	4.11282e-07	8.54962e-07	ENSG00000286670.2	sictrl
430.766	-0.224083	0.181576	-1.2341	0.217166	0.249686	ENSG00000286673.1	sictrl
53.1135	7.52482	1.50396	5.00335	5.63424e-07	1.16013e-06	ENSG00000286715.1	sictrl
73.3639	-1.57015	0.396079	-3.96423	7.36327e-05	0.000129305	ENSG00000286724.2	sictrl
38.8745	2.37791	0.699746	3.39824	0.000678205	0.00107912	ENSG00000286725.2	sictrl
407.927	-2.06589	0.184606	-11.1908	4.52508e-29	2.21235e-28	ENSG00000286728.2	sictrl
56.2672	-1.1999	0.450855	-2.6614	0.00778164	0.0107681	ENSG00000286733.2	sictrl
296.252	-5.22211	0.249941	-20.8933	6.15478e-97	1.08565e-95	ENSG00000286735.2	sictrl
303.258	-4.86879	0.238302	-20.4312	8.83661e-93	1.48457e-91	ENSG00000286739.3	sictrl
86.5804	2.78408	0.506042	5.50167	3.76218e-08	8.36061e-08	ENSG00000286753.4	sictrl
15.3771	5.73643	1.63874	3.50051	0.000464367	0.000753118	ENSG00000286760.4	sictrl
36.5535	-0.587824	0.569594	-1.032	0.30207	0.33881	ENSG00000286762.1	sictrl
17.5937	3.3533	1.24206	2.69979	0.00693826	0.00967027	ENSG00000286786.1	sictrl
45.2674	7.29418	1.51345	4.81958	1.43862e-06	2.88115e-06	ENSG00000286787.4	sictrl
296.512	-2.57875	0.233186	-11.0588	1.98816e-28	9.56324e-28	ENSG00000286791.2	sictrl
179.237	-5.60941	0.337857	-16.6029	6.63819e-62	6.93229e-61	ENSG00000286803.2	sictrl
179.441	-6.30771	0.375705	-16.789	2.93822e-63	3.12631e-62	ENSG00000286808.1	sictrl
33.3916	1.03028	0.64386	1.60016	0.109563	0.131758	ENSG00000286828.2	sictrl
7.92336	4.7801	1.81063	2.64002	0.00829007	0.0114186	ENSG00000286830.2	sictrl
20.5777	2.47552	0.973153	2.54382	0.0109648	0.014861	ENSG00000286833.4	sictrl
6.75343	4.54889	1.87189	2.4301	0.0150945	0.0201144	ENSG00000286835.1	sictrl
9.45485	2.33048	1.39579	1.66965	0.0949884	0.115198	ENSG00000286836.2	sictrl
62.0496	-2.07946	0.430408	-4.83138	1.35593e-06	2.72049e-06	ENSG00000286837.2	sictrl
73.9129	-0.678215	0.449752	-1.50798	0.131561	0.15636	ENSG00000286841.2	sictrl
23.1002	6.32373	1.57861	4.00589	6.17843e-05	0.00010934	ENSG00000286855.1	sictrl
58.6004	-2.02354	0.460155	-4.39752	1.09495e-05	2.05684e-05	ENSG00000286856.2	sictrl
166.295	0.900056	0.293727	3.06426	0.00218207	0.00326343	ENSG00000286873.2	sictrl
82.9038	-5.90798	0.506205	-11.6711	1.7904e-31	9.48127e-31	ENSG00000286882.2	sictrl
328.623	-5.85331	0.261649	-22.3709	7.56474e-111	1.60722e-109	ENSG00000286883.1	sictrl
154.472	-1.75573	0.280976	-6.24868	4.13924e-10	1.02481e-09	ENSG00000286891.1	sictrl
64.1886	-1.11445	0.42484	-2.62322	0.00871028	0.0119576	ENSG00000286901.1	sictrl
741.681	0.0670324	0.148417	0.451649	0.651522	0.684895	ENSG00000286905.1	sictrl
119.026	-0.385866	0.321094	-1.20172	0.229471	0.262732	ENSG00000286909.2	sictrl
13.8348	0.270011	0.936932	0.288186	0.773204	0.797775	ENSG00000286922.3	sictrl
127.05	-2.8248	0.311026	-9.08218	1.06426e-19	3.89401e-19	ENSG00000286924.2	sictrl
37.3562	7.0172	1.5309	4.58371	4.56795e-06	8.83317e-06	ENSG00000286932.1	sictrl
68.9795	7.90187	1.49032	5.30213	1.14456e-07	2.47039e-07	ENSG00000286945.2	sictrl
82.5846	-6.29485	0.543306	-11.5862	4.84136e-31	2.52345e-30	ENSG00000286950.1	sictrl
23.7572	-0.161667	0.705532	-0.229142	0.818759	0.839579	ENSG00000286964.1	sictrl
26.7152	-0.866497	0.663331	-1.30628	0.191457	0.222009	ENSG00000286980.2	sictrl
1184.92	12.0042	1.56939	7.649	2.02543e-14	6.08753e-14	ENSG00000287001.4	sictrl
16.2523	5.81629	1.62877	3.57097	0.000355663	0.000584549	ENSG00000287016.2	sictrl
18.1958	-0.0987587	0.80545	-0.122613	0.902413	0.914634	ENSG00000287019.2	sictrl
44.3159	7.26362	1.51641	4.79	1.66785e-06	3.32541e-06	ENSG00000287022.1	sictrl
7.71194	4.74091	1.81549	2.61137	0.00901791	0.0123569	ENSG00000287032.2	sictrl
138.493	1.59203	0.340956	4.66931	3.0221e-06	5.91821e-06	ENSG00000287042.4	sictrl
19.6405	0.590379	0.815505	0.723942	0.469101	0.507861	ENSG00000287044.2	sictrl
45.37	7.29743	1.51302	4.82309	1.41351e-06	2.83194e-06	ENSG00000287048.2	sictrl
566.475	0.610044	0.168926	3.6113	0.000304661	0.000504543	ENSG00000287050.2	sictrl
9.05571	4.97269	1.76549	2.8166	0.00485345	0.0069282	ENSG00000287055.1	sictrl
522.2	-0.606544	0.168071	-3.60885	0.000307553	0.000509015	ENSG00000287058.1	sictrl
12.0513	5.38474	1.68931	3.18753	0.00143494	0.00219335	ENSG00000287064.1	sictrl
101.279	0.115742	0.352727	0.328134	0.742811	0.76973	ENSG00000287077.2	sictrl
41.1524	0.0270088	0.543617	0.0496835	0.960375	0.965806	ENSG00000287078.2	sictrl
310.874	-9.60579	0.676258	-14.2043	8.61112e-46	6.55395e-45	ENSG00000287086.1	sictrl
41.9727	-2.20571	0.522813	-4.21893	2.45465e-05	4.47823e-05	ENSG00000287092.2	sictrl
7.88678	4.77315	1.80711	2.64133	0.00825824	0.0113801	ENSG00000287097.2	sictrl
19.2604	2.36239	0.990032	2.38618	0.0170245	0.0225366	ENSG00000287100.4	sictrl
114.533	0.358945	0.336962	1.06524	0.286768	0.322946	ENSG00000287110.4	sictrl
138.554	-0.516046	0.297981	-1.73181	0.083307	0.101815	ENSG00000287117.2	sictrl
613.526	-3.16411	0.159213	-19.8735	6.90017e-88	1.09142e-86	ENSG00000287124.3	sictrl
100.451	-5.8861	0.459886	-12.799	1.66019e-37	1.04801e-36	ENSG00000287125.1	sictrl
27.9295	-1.04519	0.645937	-1.6181	0.105642	0.127454	ENSG00000287126.1	sictrl
21.1537	6.19664	1.58841	3.90115	9.57365e-05	0.000166324	ENSG00000287146.1	sictrl
511.02	0.778859	0.177373	4.39108	1.12788e-05	2.11538e-05	ENSG00000287151.2	sictrl
64.1463	1.268	0.49477	2.56281	0.0103828	0.0141097	ENSG00000287172.2	sictrl
20.2565	-0.701538	0.749996	-0.935389	0.349588	0.388131	ENSG00000287180.1	sictrl
81.1988	-4.81128	0.43858	-10.9701	5.32017e-28	2.52875e-27	ENSG00000287185.1	sictrl
29.7785	6.68956	1.55468	4.30285	1.68611e-05	3.11737e-05	ENSG00000287190.2	sictrl
138.541	-7.9521	0.617924	-12.8691	6.72168e-38	4.27368e-37	ENSG00000287202.2	sictrl
62.3135	-0.608531	0.43432	-1.40111	0.16118	0.189085	ENSG00000287222.2	sictrl
219.074	-7.61034	0.451295	-16.8634	8.37035e-64	9.0148e-63	ENSG00000287242.2	sictrl
44.5406	-0.162093	0.518214	-0.312792	0.754439	0.780358	ENSG00000287249.2	sictrl
62.1415	0.118273	0.455151	0.259853	0.794977	0.818105	ENSG00000287264.2	sictrl
15.3886	1.96614	1.0413	1.88815	0.0590054	0.0734007	ENSG00000287275.3	sictrl
63.3988	-2.4035	0.434139	-5.53625	3.09016e-08	6.90192e-08	ENSG00000287277.3	sictrl
34.0388	1.74056	0.683873	2.54515	0.010923	0.0148104	ENSG00000287278.2	sictrl
7.74653	4.74666	1.83416	2.58793	0.0096556	0.0131802	ENSG00000287279.2	sictrl
25.2446	3.91658	1.18352	3.30926	0.000935431	0.00146223	ENSG00000287284.2	sictrl
229.262	0.771917	0.250505	3.08145	0.00205996	0.00308796	ENSG00000287288.2	sictrl
13.0199	5.49654	1.67431	3.28287	0.00102758	0.00160013	ENSG00000287291.2	sictrl
36.4058	2.75258	0.769924	3.57513	0.000350056	0.000575834	ENSG00000287292.2	sictrl
88.6048	-6.78506	0.577976	-11.7393	8.01155e-32	4.28717e-31	ENSG00000287299.1	sictrl
87.3925	-0.0135845	0.380099	-0.0357394	0.97149	0.975503	ENSG00000287312.2	sictrl
212.445	-5.74047	0.313804	-18.2931	9.38333e-75	1.21151e-73	ENSG00000287315.1	sictrl
109.339	-0.427926	0.335609	-1.27507	0.202284	0.233755	ENSG00000287329.2	sictrl
90.0956	-6.96169	0.595674	-11.6871	1.48402e-31	7.87612e-31	ENSG00000287335.3	sictrl
396.488	-4.78534	0.209651	-22.8253	2.57267e-115	5.73258e-114	ENSG00000287341.1	sictrl
58.9209	0.275672	0.465566	0.592122	0.553769	0.591523	ENSG00000287374.2	sictrl
25.9802	-0.981565	0.664029	-1.4782	0.139356	0.16503	ENSG00000287377.1	sictrl
166.71	-4.24562	0.300217	-14.1418	2.09771e-45	1.58609e-44	ENSG00000287378.2	sictrl
10.0196	1.13474	1.17936	0.962163	0.335968	0.374311	ENSG00000287390.2	sictrl
810.336	-2.11778	0.140217	-15.1036	1.53293e-51	1.3199e-50	ENSG00000287398.1	sictrl
624.174	-12.9342	1.43949	-8.98526	2.58114e-19	9.32181e-19	ENSG00000287403.1	sictrl
124.461	-2.30233	0.316647	-7.27097	3.56916e-13	1.0181e-12	ENSG00000287407.2	sictrl
39.9865	-0.752635	0.544277	-1.38282	0.166721	0.195171	ENSG00000287431.2	sictrl
259.592	-1.62413	0.220541	-7.36427	1.78113e-13	5.14493e-13	ENSG00000287436.1	sictrl
227.707	-6.88431	0.373909	-18.4117	1.05761e-75	1.39474e-74	ENSG00000287445.2	sictrl
16.7985	0.192822	0.855412	0.225415	0.821657	0.842453	ENSG00000287452.3	sictrl
11.8917	5.3655	1.6924	3.17035	0.00152255	0.00231989	ENSG00000287460.2	sictrl
101.925	-11.7624	1.48111	-7.94159	1.99606e-15	6.25397e-15	ENSG00000287470.2	sictrl
17.3935	3.33531	1.2453	2.67831	0.00739944	0.0102725	ENSG00000287480.2	sictrl
78.9697	-7.13094	0.663189	-10.7525	5.76754e-27	2.66165e-26	ENSG00000287503.1	sictrl
124.456	-5.82978	0.409091	-14.2506	4.44561e-46	3.39821e-45	ENSG00000287513.2	sictrl
86.846	3.0411	0.530914	5.72804	1.01595e-08	2.33996e-08	ENSG00000287515.1	sictrl
11.4027	5.30498	1.70216	3.11662	0.0018294	0.00276046	ENSG00000287516.2	sictrl
127.721	0.193409	0.317256	0.609632	0.542106	0.580352	ENSG00000287526.2	sictrl
254.554	0.508879	0.235137	2.16418	0.0304504	0.0391971	ENSG00000287542.1	sictrl
17.6079	0.853684	0.865699	0.986121	0.324074	0.361851	ENSG00000287544.2	sictrl
42.9559	-0.274771	0.533859	-0.514689	0.60677	0.642722	ENSG00000287562.1	sictrl
141.379	3.57014	0.509862	7.00217	2.5202e-12	6.92925e-12	ENSG00000287576.2	sictrl
182.854	-7.57087	0.487655	-15.525	2.34826e-54	2.13944e-53	ENSG00000287600.2	sictrl
53.5271	7.53613	1.50675	5.00159	5.6859e-07	1.17031e-06	ENSG00000287616.2	sictrl
132.703	-1.54264	0.299702	-5.14724	2.64349e-07	5.56553e-07	ENSG00000287619.2	sictrl
44.4423	0.65721	0.553043	1.18835	0.234695	0.268306	ENSG00000287621.2	sictrl
2900.91	-0.759523	0.0989622	-7.67488	1.65577e-14	4.99123e-14	ENSG00000287625.2	sictrl
9.71947	5.07459	1.7436	2.91041	0.00360954	0.00525129	ENSG00000287631.1	sictrl
23.0328	0.135208	0.724992	0.186496	0.852056	0.869449	ENSG00000287636.4	sictrl
116.037	-11.9494	1.47675	-8.09172	5.88274e-16	1.88324e-15	ENSG00000287667.1	sictrl
143.25	-7.99902	0.614943	-13.0077	1.1057e-38	7.18708e-38	ENSG00000287678.2	sictrl
112.074	2.79522	0.447142	6.25131	4.07024e-10	1.0082e-09	ENSG00000287683.2	sictrl
147.01	-6.93438	0.470227	-14.7469	3.22308e-49	2.64455e-48	ENSG00000287684.2	sictrl
87.8408	-3.69413	0.384784	-9.60053	7.95337e-22	3.10745e-21	ENSG00000287694.1	sictrl
49.319	1.31874	0.544986	2.41977	0.0155305	0.0206641	ENSG00000287697.2	sictrl
21.6193	0.376023	0.757338	0.496506	0.619538	0.654467	ENSG00000287710.1	sictrl
118.074	-7.94509	0.668237	-11.8896	1.34019e-32	7.34221e-32	ENSG00000287724.1	sictrl
121.515	0.741738	0.335532	2.21063	0.0270614	0.0349995	ENSG00000287725.2	sictrl
96.1968	-4.65431	0.399551	-11.6488	2.32617e-31	1.22695e-30	ENSG00000287726.2	sictrl
489.722	-9.9979	0.612559	-16.3215	6.93654e-60	6.97445e-59	ENSG00000287728.3	sictrl
9.85772	5.09467	1.74384	2.92152	0.00348322	0.00508063	ENSG00000287738.1	sictrl
10.9809	5.2507	1.71185	3.06727	0.00216025	0.00323208	ENSG00000287750.4	sictrl
396.488	-4.78534	0.209651	-22.8253	2.57267e-115	5.73258e-114	ENSG00000287765.1	sictrl
4308.51	-7.87643	0.133427	-59.0317	0	0	ENSG00000287780.2	sictrl
85.4066	-6.87753	0.606006	-11.3489	7.50609e-30	3.76284e-29	ENSG00000287782.2	sictrl
38.0626	7.04432	1.53371	4.59299	4.36935e-06	8.46271e-06	ENSG00000287787.1	sictrl
168.025	-9.45385	0.873918	-10.8178	2.83588e-27	1.32092e-26	ENSG00000287799.2	sictrl
35.2589	1.14534	0.632131	1.81187	0.0700064	0.0863196	ENSG00000287804.4	sictrl
101.639	-3.99869	0.366469	-10.9114	1.01673e-27	4.79309e-27	ENSG00000287806.2	sictrl
2086.85	-9.50369	0.26353	-36.063	8.6128e-285	6.00493e-283	ENSG00000287816.2	sictrl
35.7116	-0.948128	0.564209	-1.68045	0.0928691	0.112783	ENSG00000287817.1	sictrl
111.549	-3.68356	0.343208	-10.7327	7.14497e-27	3.28644e-26	ENSG00000287825.4	sictrl
37.1712	7.01007	1.53249	4.57431	4.77782e-06	9.22754e-06	ENSG00000287842.1	sictrl
1148.88	0.503873	0.130974	3.84713	0.00011951	0.000206022	ENSG00000287856.1	sictrl
43.6875	2.57651	0.682614	3.77448	0.000160342	0.000273172	ENSG00000287860.4	sictrl
104.071	-5.56688	0.428289	-12.9979	1.25679e-38	8.15711e-38	ENSG00000287878.2	sictrl
573.319	-4.48452	0.177656	-25.2427	1.36048e-140	3.75856e-139	ENSG00000287885.2	sictrl
34.7012	0.545407	0.621827	0.877104	0.38043	0.419666	ENSG00000287889.2	sictrl
13.6939	5.56921	1.66152	3.35187	0.000802685	0.00126487	ENSG00000287897.1	sictrl
654.992	-0.154152	0.154171	-0.999876	0.31737	0.354815	ENSG00000287907.2	sictrl
138.926	-1.14426	0.293389	-3.90016	9.61298e-05	0.000166975	ENSG00000287908.1	sictrl
92.8421	-2.63442	0.3631	-7.25536	4.00606e-13	1.14088e-12	ENSG00000287916.1	sictrl
12.2894	1.54541	1.10363	1.40029	0.161425	0.189357	ENSG00000287918.3	sictrl
13.9791	0.297473	0.935663	0.317927	0.75054	0.77672	ENSG00000287919.2	sictrl
125.558	-5.22966	0.377614	-13.8492	1.28575e-43	9.35069e-43	ENSG00000287923.2	sictrl
102.991	-1.12163	0.337839	-3.32001	0.000900132	0.00140896	ENSG00000287931.2	sictrl
1057.11	-0.835043	0.130642	-6.39186	1.63885e-10	4.14745e-10	ENSG00000287933.2	sictrl
380.189	-9.04721	0.515657	-17.545	6.49151e-69	7.64382e-68	ENSG00000287934.1	sictrl
70.3094	-0.464716	0.411346	-1.12974	0.258584	0.293553	ENSG00000287938.2	sictrl
207.52	-5.79635	0.31881	-18.1812	7.27315e-74	9.28202e-73	ENSG00000287961.2	sictrl
116.439	-8.1846	0.716973	-11.4155	3.49955e-30	1.77449e-29	ENSG00000287965.1	sictrl
93.4639	-0.40907	0.359199	-1.13884	0.25477	0.289545	ENSG00000287966.4	sictrl
306.747	-8.31805	0.464418	-17.9107	9.72709e-72	1.19365e-70	ENSG00000287967.1	sictrl
43.968	2.5876	0.688011	3.76098	0.000169247	0.000287695	ENSG00000287972.2	sictrl
34.3837	4.38761	1.14864	3.81984	0.000133538	0.000229038	ENSG00000287976.2	sictrl
83.429	4.67819	0.795915	5.87776	4.15861e-09	9.78318e-09	ENSG00000287978.2	sictrl
143.021	2.02405	0.353249	5.7298	1.0055e-08	2.3171e-08	ENSG00000287979.2	sictrl
132.34	-0.0546275	0.311324	-0.175468	0.860712	0.877167	ENSG00000287985.2	sictrl
9.44705	5.03376	1.75391	2.87003	0.00410437	0.00592563	ENSG00000287999.2	sictrl
2068.97	0.782831	0.110641	7.0754	1.49022e-12	4.1377e-12	ENSG00000288000.1	sictrl
27.1655	1.30135	0.72852	1.7863	0.0740514	0.0910657	ENSG00000288009.2	sictrl
223.478	-2.26654	0.238174	-9.5163	1.79456e-21	6.94902e-21	ENSG00000288018.4	sictrl
9.18987	4.99404	1.76494	2.82958	0.00466088	0.00667344	ENSG00000288021.2	sictrl
28.6685	6.63499	1.55163	4.27614	1.90165e-05	3.5051e-05	ENSG00000288031.1	sictrl
10.9819	5.25117	1.72311	3.04749	0.00230761	0.00343934	ENSG00000288032.1	sictrl
220.533	-5.70689	0.305779	-18.6635	9.8158e-78	1.32955e-76	ENSG00000288043.2	sictrl
432.838	-2.47689	0.178852	-13.8488	1.29342e-43	9.4039e-43	ENSG00000288044.4	sictrl
1170.38	-1.74645	0.125401	-13.927	4.34271e-44	3.19245e-43	ENSG00000288053.1	sictrl
52.2549	-1.1564	0.479309	-2.41265	0.0158372	0.0210405	ENSG00000288060.2	sictrl
609.459	-4.47996	0.170684	-26.2472	7.70165e-152	2.36989e-150	ENSG00000288061.4	sictrl
30.5784	6.72805	1.54504	4.3546	1.33309e-05	2.48532e-05	ENSG00000288062.1	sictrl
87.8119	-11.5473	1.48685	-7.76629	8.08166e-15	2.47104e-14	ENSG00000288066.1	sictrl
11.875	2.71689	1.33595	2.03368	0.0419842	0.0531249	ENSG00000288067.1	sictrl
490.612	0.549487	0.178104	3.0852	0.00203413	0.00305218	ENSG00000288071.1	sictrl
167.608	1.49443	0.30819	4.84905	1.24051e-06	2.49705e-06	ENSG00000288075.2	sictrl
23.2619	0.558327	0.738979	0.755538	0.449926	0.488979	ENSG00000288095.3	sictrl
82.2217	-2.83655	0.386041	-7.34779	2.01514e-13	5.80947e-13	ENSG00000288098.2	sictrl
37.2532	-1.99675	0.556901	-3.58545	0.000336491	0.000554657	ENSG00000288106.2	sictrl
36.2822	1.85887	0.67401	2.75793	0.00581684	0.00820816	ENSG00000288107.2	sictrl
295.261	-4.11054	0.227607	-18.0598	6.60147e-73	8.30876e-72	ENSG00000288109.2	sictrl
604.024	0.401044	0.162837	2.46285	0.0137838	0.0184625	ENSG00000288114.1	sictrl
549.472	1.57619	0.185563	8.49409	1.99482e-17	6.72144e-17	ENSG00000288118.1	sictrl
373.978	-3.84683	0.20014	-19.2207	2.48327e-82	3.61691e-81	ENSG00000288124.1	sictrl
61.4245	1.96216	0.526509	3.72673	0.000193977	0.00032782	ENSG00000288136.1	sictrl
24.5308	2.7701	0.939099	2.94974	0.00318045	0.00466365	ENSG00000288138.1	sictrl
743.717	0.86634	0.158013	5.48272	4.18834e-08	9.28429e-08	ENSG00000288141.1	sictrl
7726.86	0.307781	0.0867303	3.54871	0.000387119	0.000633576	ENSG00000288145.1	sictrl
436.357	0.23169	0.195795	1.18333	0.236678	0.270433	ENSG00000288146.1	sictrl
38.6109	1.97272	0.664021	2.97087	0.00296953	0.00436839	ENSG00000288147.1	sictrl
8.60745	4.89928	1.77911	2.75378	0.00589117	0.00830084	ENSG00000288148.1	sictrl
131.838	-1.40238	0.300006	-4.67451	2.94659e-06	5.77546e-06	ENSG00000288152.1	sictrl
30.6651	0.530439	0.644488	0.82304	0.410485	0.449899	ENSG00000288154.1	sictrl
65.3135	-1.72902	0.418914	-4.12738	3.66926e-05	6.60776e-05	ENSG00000288161.1	sictrl
676.132	-1.59583	0.14919	-10.6967	1.05505e-26	4.82604e-26	ENSG00000288164.1	sictrl
300.483	-2.18089	0.207579	-10.5064	8.07499e-26	3.58777e-25	ENSG00000288166.1	sictrl
111.431	2.97864	0.464498	6.4126	1.43058e-10	3.63323e-10	ENSG00000288167.2	sictrl
20.0407	6.11846	1.59563	3.83452	0.000125808	0.000216297	ENSG00000288171.1	sictrl
52.9542	-2.60337	0.470079	-5.53816	3.05669e-08	6.83063e-08	ENSG00000288174.1	sictrl
27.9461	-1.87086	0.665637	-2.81064	0.00494436	0.00704469	ENSG00000288175.3	sictrl
20.3185	-0.68969	0.753528	-0.915281	0.360044	0.398838	ENSG00000288180.1	sictrl
18.0979	3.3979	1.23723	2.74638	0.00602578	0.00848193	ENSG00000288181.1	sictrl
448.696	-2.79045	0.179372	-15.5568	1.4304e-54	1.30724e-53	ENSG00000288185.1	sictrl
19.4914	-0.366143	0.770478	-0.475216	0.634633	0.669186	ENSG00000288187.2	sictrl
270.631	7.42279	1.03947	7.14095	9.26912e-13	2.59841e-12	ENSG00000288196.1	sictrl
926.662	-0.0734487	0.136471	-0.5382	0.590439	0.627053	ENSG00000288198.2	sictrl
60.1458	-0.583562	0.462632	-1.26139	0.207167	0.23895	ENSG00000288200.1	sictrl
55.182	7.57986	1.50098	5.04995	4.41925e-07	9.16363e-07	ENSG00000288204.1	sictrl
840.498	-0.0214495	0.141904	-0.151156	0.879853	0.894678	ENSG00000288207.2	sictrl
495.81	-0.666862	0.169878	-3.92554	8.65336e-05	0.000151029	ENSG00000288208.1	sictrl
1207.82	-0.429248	0.124433	-3.44962	0.000561369	0.000902373	ENSG00000288210.1	sictrl
21.9506	6.24981	1.58285	3.94846	7.86554e-05	0.000137715	ENSG00000288211.1	sictrl
324.306	2.1053	0.24502	8.59238	8.51894e-18	2.90739e-17	ENSG00000288213.1	sictrl
768.984	-0.557566	0.143905	-3.87454	0.000106828	0.000184819	ENSG00000288217.3	sictrl
51.0548	-0.486623	0.479534	-1.01478	0.310209	0.347249	ENSG00000288226.1	sictrl
58.9087	0.274703	0.462233	0.594296	0.552314	0.590041	ENSG00000288228.1	sictrl
89.6219	-8.54477	0.904946	-9.4423	3.64692e-21	1.39869e-20	ENSG00000288234.2	sictrl
11.4902	5.31596	1.70045	3.12621	0.00177076	0.00267624	ENSG00000288235.1	sictrl
21.8219	-0.434647	0.734437	-0.591809	0.553978	0.591723	ENSG00000288236.1	sictrl
49747.6	-13.1862	0.194899	-67.6565	0	0	ENSG00000288237.1	sictrl
280.638	-1.9905	0.222737	-8.93658	4.01392e-19	1.44079e-18	ENSG00000288243.1	sictrl
879.877	-1.6284	0.139957	-11.635	2.73575e-31	1.43954e-30	ENSG00000288244.1	sictrl
634.062	-0.0831493	0.157127	-0.529185	0.596677	0.632968	ENSG00000288248.1	sictrl
10283.8	-3.12782	0.923127	-3.38828	0.000703313	0.00111585	ENSG00000288254.1	sictrl
221.476	-4.43387	0.263987	-16.7958	2.6209e-63	2.7898e-62	ENSG00000288257.1	sictrl
139.336	-0.29805	0.299764	-0.994282	0.320086	0.35764	ENSG00000288258.1	sictrl
20.72	-0.617133	0.746467	-0.826738	0.408386	0.447931	ENSG00000288259.1	sictrl
9.63713	5.06233	1.74603	2.89935	0.00373941	0.00543038	ENSG00000288262.1	sictrl
1103.56	-4.77505	0.148619	-32.1295	1.70975e-226	8.84729e-225	ENSG00000288264.1	sictrl
417.78	-2.06343	0.182041	-11.3349	8.80956e-30	4.40794e-29	ENSG00000288271.1	sictrl
32.6289	1.66091	0.694753	2.39065	0.0168184	0.0222838	ENSG00000288276.1	sictrl
639.049	-2.18349	0.154309	-14.1501	1.86508e-45	1.41262e-44	ENSG00000288278.1	sictrl
303.666	-2.09811	0.212295	-9.88298	4.93431e-23	2.01526e-22	ENSG00000288283.1	sictrl
18.2714	2.27089	0.999015	2.27313	0.0230185	0.0300095	ENSG00000288285.1	sictrl
443.707	-0.653404	0.194931	-3.35198	0.000802362	0.00126446	ENSG00000288293.1	sictrl
16494.3	-2.38026	0.0890418	-26.7319	2.00362e-157	6.49741e-156	ENSG00000288299.1	sictrl
552.883	0.0211918	0.165585	0.127981	0.898164	0.91085	ENSG00000288301.1	sictrl
20.2531	6.13394	1.59574	3.84395	0.000121072	0.000208507	ENSG00000288310.2	sictrl
137.983	-0.807854	0.29918	-2.70023	0.00692922	0.00965818	ENSG00000288312.1	sictrl
83.1901	-10.0249	1.47767	-6.7843	1.16654e-11	3.11337e-11	ENSG00000288320.1	sictrl
281.172	-0.53183	0.217233	-2.44819	0.0143574	0.0191988	ENSG00000288323.2	sictrl
339.755	-0.419825	0.213719	-1.96438	0.0494861	0.062072	ENSG00000288324.1	sictrl
3016.59	-3.24327	0.0993066	-32.6591	5.94524e-234	3.18208e-232	ENSG00000288325.1	sictrl
2553.7	0.623556	0.841489	0.741016	0.458684	0.49766	ENSG00000288326.1	sictrl
222.777	-1.15228	0.26183	-4.40088	1.07814e-05	2.02656e-05	ENSG00000288335.2	sictrl
302.452	-1.25757	0.206472	-6.09076	1.12374e-09	2.72492e-09	ENSG00000288336.1	sictrl
20.0407	6.11846	1.59563	3.83452	0.000125808	0.000216297	ENSG00000288337.1	sictrl
192.707	-6.00415	0.345024	-17.4021	7.94757e-68	9.17885e-67	ENSG00000288343.1	sictrl
239.371	-1.9339	0.239334	-8.08035	6.45828e-16	2.065e-15	ENSG00000288348.1	sictrl
646.257	-0.25155	0.162439	-1.54858	0.121483	0.145104	ENSG00000288353.1	sictrl
316.567	-3.87379	0.217778	-17.7878	8.79057e-71	1.06346e-69	ENSG00000288360.1	sictrl
1726.45	-15.8446	1.44711	-10.9491	6.71037e-28	3.17529e-27	ENSG00000288361.1	sictrl
170.155	-7.72968	0.526467	-14.6822	8.3858e-49	6.81722e-48	ENSG00000288362.1	sictrl
3521.96	-15.4308	1.43459	-10.7563	5.53779e-27	2.55785e-26	ENSG00000288367.1	sictrl
332.078	0.0784594	0.214805	0.365259	0.714918	0.743748	ENSG00000288368.1	sictrl
16.8212	3.28193	1.25152	2.62235	0.00873245	0.0119862	ENSG00000288370.1	sictrl
249.691	5.27832	0.549992	9.59709	8.22332e-22	3.21151e-21	ENSG00000288373.1	sictrl
22.1488	-0.812139	0.715328	-1.13534	0.256234	0.291096	ENSG00000288382.1	sictrl
2553.7	0.623556	0.841489	0.741016	0.458684	0.49766	ENSG00000288387.1	sictrl
163.872	-0.0965732	0.279035	-0.346097	0.72927	0.756866	ENSG00000288390.1	sictrl
92.0001	0.131702	0.373734	0.352395	0.724542	0.752696	ENSG00000288398.1	sictrl
149.838	-2.59635	0.286747	-9.05452	1.37168e-19	4.99606e-19	ENSG00000288399.2	sictrl
60.5421	1.93619	0.537784	3.60031	0.000317837	0.000525215	ENSG00000288400.2	sictrl
2938.39	-1.32004	0.0986477	-13.3813	7.77686e-41	5.32403e-40	ENSG00000288401.1	sictrl
138.427	0.403852	0.309695	1.30403	0.192222	0.222838	ENSG00000288405.1	sictrl
990.558	-0.267029	0.132607	-2.01368	0.0440427	0.055581	ENSG00000288408.1	sictrl
95.6523	-11.6707	1.48345	-7.86726	3.62491e-15	1.12352e-14	ENSG00000288409.1	sictrl
35.7021	1.17154	0.62843	1.86424	0.0622884	0.0772706	ENSG00000288416.1	sictrl
61.1775	1.95486	0.527	3.70941	0.000207742	0.000350256	ENSG00000288422.1	sictrl
52.3108	1.02327	0.516102	1.98268	0.047403	0.0595634	ENSG00000288423.1	sictrl
381.491	1.22211	0.2106	5.80298	6.51483e-09	1.51726e-08	ENSG00000288424.2	sictrl
798.062	-3.07546	0.156719	-19.624	9.64907e-86	1.476e-84	ENSG00000288427.1	sictrl
2643.77	-16.4594	1.44636	-11.3798	5.26979e-30	2.65383e-29	ENSG00000288428.1	sictrl
40.5059	1.42784	0.60655	2.35404	0.0185706	0.024444	ENSG00000288438.1	sictrl
22.198	0.872772	0.773367	1.12853	0.259094	0.294094	ENSG00000288442.1	sictrl
10283.8	-3.12782	0.923127	-3.38828	0.000703313	0.00111585	ENSG00000288444.1	sictrl
406.127	0.506369	0.193112	2.62215	0.00873762	0.011992	ENSG00000288445.2	sictrl
302.886	-5.91269	0.272759	-21.6773	3.3566e-104	6.57764e-103	ENSG00000288449.1	sictrl
363.34	-0.455442	0.197843	-2.30204	0.0213331	0.0279138	ENSG00000288453.1	sictrl
70.7743	-0.708154	0.410607	-1.72465	0.08459	0.103278	ENSG00000288455.1	sictrl
811.119	-0.238911	0.142362	-1.67819	0.0933092	0.113276	ENSG00000288456.1	sictrl
1383.58	0.125432	0.121359	1.03357	0.301339	0.338077	ENSG00000288461.1	sictrl
184.034	-0.361671	0.262186	-1.37944	0.167758	0.196272	ENSG00000288472.1	sictrl
729.524	0.432618	0.151469	2.85614	0.00428822	0.00617322	ENSG00000288473.1	sictrl
816.677	2.46208	0.172971	14.234	5.63254e-46	4.29929e-45	ENSG00000288475.5	sictrl
98.8864	0.511555	0.365389	1.40003	0.161504	0.189441	ENSG00000288478.1	sictrl
59.976	1.30853	0.495695	2.63978	0.00829603	0.0114256	ENSG00000288480.1	sictrl
1110.69	-0.551233	0.127821	-4.31254	1.61387e-05	2.98881e-05	ENSG00000288485.1	sictrl
917.841	-2.2557	0.136753	-16.4947	4.00827e-61	4.13855e-60	ENSG00000288488.2	sictrl
674.34	-5.54027	0.182165	-30.4135	3.63904e-203	1.64808e-201	ENSG00000288498.1	sictrl
1642.82	-4.21067	0.120194	-35.0323	7.25283e-269	4.67534e-267	ENSG00000288499.1	sictrl
328.986	0.727521	0.213321	3.41046	0.000648542	0.0010349	ENSG00000288503.1	sictrl
147.735	-6.25397	0.405757	-15.4131	1.33696e-53	1.1995e-52	ENSG00000288504.1	sictrl
18.2714	2.27089	0.999015	2.27313	0.0230185	0.0300095	ENSG00000288506.1	sictrl
276.263	-3.21018	0.221032	-14.5236	8.58593e-48	6.82086e-47	ENSG00000288512.1	sictrl
465.738	-2.95011	0.182503	-16.1647	8.94949e-59	8.7848e-58	ENSG00000288516.1	sictrl
31.0856	0.266286	0.629572	0.422964	0.672321	0.70444	ENSG00000288518.1	sictrl
359.446	1.95512	0.23281	8.3979	4.54539e-17	1.51479e-16	ENSG00000288520.1	sictrl
70.3894	7.93102	1.48905	5.32625	1.00263e-07	2.17024e-07	ENSG00000288529.1	sictrl
3777.42	-0.885657	0.0936852	-9.45354	3.27547e-21	1.25714e-20	ENSG00000288534.1	sictrl
244.025	4.40828	0.442874	9.9538	2.42724e-23	1.00214e-22	ENSG00000288542.1	sictrl
8.4692	4.87626	1.79123	2.7223	0.00648299	0.00908256	ENSG00000288545.2	sictrl
734.635	-2.35763	0.147254	-16.0106	1.07776e-57	1.03985e-56	ENSG00000288550.3	sictrl
9.9258	5.10506	1.73987	2.93416	0.00334452	0.00489016	ENSG00000288551.2	sictrl
620.828	0.380506	0.16171	2.35301	0.0186222	0.0245095	ENSG00000288558.3	sictrl
74.8171	2.10477	0.487834	4.31452	1.59949e-05	2.963e-05	ENSG00000288559.1	sictrl
714.536	-0.904466	0.148624	-6.08559	1.16061e-09	2.812e-09	ENSG00000288564.1	sictrl
255.92	-9.64582	0.754026	-12.7924	1.80744e-37	1.13934e-36	ENSG00000288585.2	sictrl
804.205	-2.39679	0.14641	-16.3704	3.11118e-60	3.1497e-59	ENSG00000288587.1	sictrl
377.663	0.796574	0.202685	3.93011	8.4906e-05	0.000148306	ENSG00000288591.1	sictrl
26.8744	6.54211	1.56274	4.1863	2.83534e-05	5.14835e-05	ENSG00000288593.1	sictrl
151.941	-1.30616	0.284443	-4.592	4.39021e-06	8.50079e-06	ENSG00000288596.3	sictrl
63.9775	2.5361	0.562183	4.51116	6.4475e-06	1.23318e-05	ENSG00000288597.1	sictrl
448.063	-0.083485	0.180299	-0.463036	0.643338	0.677368	ENSG00000288602.1	sictrl
23.7738	0.221096	0.719651	0.307227	0.758671	0.784154	ENSG00000288605.1	sictrl
201.803	0.421989	0.262647	1.60668	0.108125	0.130135	ENSG00000288606.1	sictrl
77.4433	1.97792	0.475011	4.16394	3.12802e-05	5.66349e-05	ENSG00000288620.1	sictrl
2056.51	-0.866752	0.10693	-8.10582	5.23925e-16	1.67968e-15	ENSG00000288622.1	sictrl
68.3483	-1.64036	0.410376	-3.99721	6.40931e-05	0.000113258	ENSG00000288623.1	sictrl
150.458	-1.50866	0.282111	-5.34777	8.90466e-08	1.93425e-07	ENSG00000288633.1	sictrl
37.34	1.5696	0.645811	2.43043	0.015081	0.0201	ENSG00000288634.1	sictrl
389.255	2.60722	0.262347	9.93807	2.84294e-23	1.17121e-22	ENSG00000288635.1	sictrl
57.1922	0.355711	0.470157	0.75658	0.449302	0.488341	ENSG00000288636.1	sictrl
948.639	1.19398	0.145053	8.23135	1.85115e-16	6.03771e-16	ENSG00000288637.1	sictrl
7.76278	4.75006	1.81447	2.61788	0.00884783	0.0121377	ENSG00000288638.1	sictrl
1224.85	0.338051	0.130267	2.59507	0.0094572	0.0129281	ENSG00000288640.1	sictrl
2311.15	-0.160955	0.105383	-1.52733	0.126679	0.150835	ENSG00000288643.1	sictrl
15.2643	5.72591	1.64111	3.48904	0.00048475	0.000784579	ENSG00000288644.1	sictrl
90.361	3.10508	0.526254	5.90033	3.62768e-09	8.55468e-09	ENSG00000288645.1	sictrl
16.3485	3.23681	1.25845	2.57207	0.0101094	0.0137579	ENSG00000288646.1	sictrl
28.3496	1.3872	0.719065	1.92918	0.0537089	0.0671114	ENSG00000288654.1	sictrl
866.652	0.402924	0.142573	2.8261	0.00471192	0.00674272	ENSG00000288656.2	sictrl
14.8049	5.68149	1.64817	3.44715	0.000566541	0.000910245	ENSG00000288658.2	sictrl
158.506	1.53025	0.331837	4.61146	3.99842e-06	7.76075e-06	ENSG00000288662.1	sictrl
3918.17	-1.11647	0.098304	-11.3574	6.81764e-30	3.42161e-29	ENSG00000288663.1	sictrl
154.966	-0.506854	0.287311	-1.76413	0.0777101	0.0953525	ENSG00000288665.1	sictrl
8.18661	4.82755	1.81791	2.65554	0.00791808	0.0109438	ENSG00000288667.1	sictrl
113.588	-1.06364	0.325187	-3.27085	0.00107226	0.00166707	ENSG00000288670.1	sictrl
388.356	-1.59279	0.185489	-8.58701	8.92631e-18	3.04328e-17	ENSG00000288671.1	sictrl
461.437	10.6437	1.45196	7.3306	2.29132e-13	6.58562e-13	ENSG00000288673.2	sictrl
1623.03	1.40302	0.122177	11.4834	1.59814e-30	8.20562e-30	ENSG00000288674.1	sictrl
156.151	0.220109	0.289155	0.761214	0.446529	0.485646	ENSG00000288678.2	sictrl
5750.34	-7.36043	0.117398	-62.6962	0	0	ENSG00000288681.1	sictrl
868.13	0.165052	0.140927	1.17119	0.241523	0.275566	ENSG00000288683.1	sictrl
627.358	0.799293	0.164212	4.86743	1.13058e-06	2.28201e-06	ENSG00000288684.1	sictrl
7.64486	4.72823	1.81765	2.60129	0.00928749	0.0127112	ENSG00000288690.3	sictrl
34.5673	0.00617636	0.594094	0.0103963	0.991705	0.992717	ENSG00000288692.2	sictrl
9.78418	2.38942	1.38539	1.72473	0.084577	0.103271	ENSG00000288694.2	sictrl
270.562	-0.532016	0.219567	-2.42302	0.0153921	0.0204955	ENSG00000288695.1	sictrl
1256.29	-0.839894	0.121867	-6.89188	5.50604e-12	1.49479e-11	ENSG00000288698.1	sictrl
808.855	1.11406	0.152306	7.31463	2.58093e-13	7.39874e-13	ENSG00000288699.1	sictrl
205.524	1.23936	0.27688	4.47617	7.59944e-06	1.44516e-05	ENSG00000288700.3	sictrl
3158.12	0.0602791	0.122312	0.492832	0.622131	0.656892	ENSG00000288701.1	sictrl
199.629	-8.7006	0.637869	-13.6401	2.31244e-42	1.63725e-41	ENSG00000288702.1	sictrl
199.629	-8.7006	0.637869	-13.6401	2.31244e-42	1.63725e-41	ENSG00000288705.1	sictrl
369.774	0.0955732	0.196756	0.485746	0.627147	0.661793	ENSG00000288706.1	sictrl
770.886	-4.06929	0.159663	-25.4868	2.76344e-143	7.80539e-142	ENSG00000288709.1	sictrl
1571.78	-1.02447	0.115898	-8.83943	9.62059e-19	3.40077e-18	ENSG00000288710.1	sictrl
474.177	2.93355	0.233296	12.5744	2.92115e-36	1.77222e-35	ENSG00000288711.1	sictrl
135.066	3.73968	0.514408	7.26987	3.59844e-13	1.02634e-12	ENSG00000288715.2	sictrl
13.5546	5.55439	1.66343	3.33913	0.000840427	0.00132003	ENSG00000288719.1	sictrl
181.37	-6.09001	0.360361	-16.8998	4.51652e-64	4.88411e-63	ENSG00000288720.2	sictrl
405.36	0.954248	0.197693	4.82692	1.38659e-06	2.77969e-06	ENSG00000288721.1	sictrl
745.34	-4.14985	0.164168	-25.278	5.57492e-141	1.54662e-139	ENSG00000288722.1	sictrl
455.941	-5.62317	0.222487	-25.2741	6.14839e-141	1.70215e-139	ENSG00000288723.2	sictrl
2396.24	0.753278	0.109942	6.85157	7.30415e-12	1.97244e-11	ENSG00000288725.1	sictrl
3412.88	-10.5263	0.285373	-36.8862	7.69788e-298	5.63391e-296	ENSG00000288731.2	sictrl
13.6308	0.924173	0.986727	0.936605	0.348962	0.387453	ENSG00000288741.2	sictrl
1080.37	-1.2799	0.128413	-9.96705	2.12449e-23	8.78376e-23	ENSG00000288743.2	sictrl
45.6662	1.40062	0.570203	2.45635	0.0140355	0.0187872	ENSG00000288744.1	sictrl
20.7197	1.76747	0.87573	2.01828	0.0435618	0.0550213	ENSG00000288752.3	sictrl
19.0883	6.0482	1.603	3.77304	0.000161269	0.000274646	ENSG00000288756.3	sictrl
18.2561	2.2695	0.999741	2.27009	0.0232023	0.0302312	ENSG00000288764.3	sictrl
16.0107	0.0599898	0.86813	0.0691023	0.944908	0.952277	ENSG00000288766.2	sictrl
21.1022	2.51811	0.968455	2.60013	0.00931893	0.0127522	ENSG00000288784.1	sictrl
30.2057	-1.41067	0.615536	-2.29177	0.0219187	0.0286348	ENSG00000288785.2	sictrl
670.304	-4.64117	0.166438	-27.8853	4.01988e-171	1.46698e-169	ENSG00000288795.2	sictrl
73.307	0.419492	0.418442	1.00251	0.316097	0.353494	ENSG00000288811.3	sictrl
341.162	-8.59834	0.476986	-18.0264	1.20928e-72	1.5134e-71	ENSG00000288813.2	sictrl
491.532	-9.41728	0.509479	-18.4841	2.77071e-76	3.68325e-75	ENSG00000288817.2	sictrl
33.8318	0.210764	0.605645	0.348	0.72784	0.75556	ENSG00000288818.2	sictrl
120.616	4.18855	0.606283	6.90856	4.89592e-12	1.33216e-11	ENSG00000288821.2	sictrl
1507.4	-6.53078	0.157057	-41.5823	0	0	ENSG00000288823.2	sictrl
8971.77	4.20123	0.112499	37.3446	3.10782e-305	2.33254e-303	ENSG00000288825.1	sictrl
135.459	-2.09443	0.299376	-6.99597	2.63431e-12	7.23699e-12	ENSG00000288826.2	sictrl
7.96403	4.78723	1.80395	2.65375	0.0079603	0.0109953	ENSG00000288827.1	sictrl
11.048	5.25954	1.71109	3.0738	0.00211351	0.003165	ENSG00000288828.2	sictrl
233.887	3.65081	0.374715	9.74291	1.97808e-22	7.88791e-22	ENSG00000288841.1	sictrl
1907.91	1.20555	0.118488	10.1744	2.57944e-24	1.09624e-23	ENSG00000288849.1	sictrl
77.3027	-0.515099	0.397344	-1.29636	0.194853	0.22569	ENSG00000288852.2	sictrl
85.5103	-3.85532	0.406148	-9.49241	2.25761e-21	8.7077e-21	ENSG00000288853.2	sictrl
88.4489	-4.49267	0.41623	-10.7937	3.68635e-27	1.71134e-26	ENSG00000288858.3	sictrl
8971.61	4.2012	0.112499	37.3442	3.14522e-305	2.35394e-303	ENSG00000288859.1	sictrl
166.627	-8.70068	0.698954	-12.4481	1.43141e-35	8.5184e-35	ENSG00000288860.2	sictrl
963.284	0.955508	0.141114	6.77117	1.27746e-11	3.40219e-11	ENSG00000288864.1	sictrl
165.444	-0.17776	0.276744	-0.642328	0.52066	0.559292	ENSG00000288866.2	sictrl
876.702	-0.76536	0.138299	-5.5341	3.1283e-08	6.98358e-08	ENSG00000288867.1	sictrl
131.622	-2.73871	0.305177	-8.97416	2.85521e-19	1.03004e-18	ENSG00000288871.3	sictrl
576.112	-5.81691	0.201868	-28.8155	1.37242e-182	5.49259e-181	ENSG00000288873.3	sictrl
162.589	-2.18516	0.273883	-7.97845	1.48188e-15	4.66613e-15	ENSG00000288878.2	sictrl
66.2608	-1.12983	0.421006	-2.68365	0.00728225	0.0101188	ENSG00000288880.3	sictrl
17.1631	5.89485	1.61969	3.63949	0.000273177	0.000455077	ENSG00000288885.3	sictrl
8.45295	4.87312	1.78475	2.73042	0.0063254	0.00887446	ENSG00000288886.3	sictrl
9441.51	-0.690984	0.0965702	-7.15525	8.35205e-13	2.34679e-12	ENSG00000288887.3	sictrl
376.557	-0.916963	0.191343	-4.79224	1.64928e-06	3.28913e-06	ENSG00000288891.3	sictrl
1561.05	0.436706	0.11902	3.66917	0.000243336	0.000407235	ENSG00000288894.1	sictrl
10.7908	5.22565	1.71887	3.04016	0.00236453	0.00351943	ENSG00000288898.2	sictrl
14.1198	1.00101	0.976334	1.02527	0.305234	0.342098	ENSG00000288899.1	sictrl
33.5695	-0.62818	0.589877	-1.06493	0.286906	0.323088	ENSG00000288902.3	sictrl
152.294	3.47776	0.441349	7.87983	3.27823e-15	1.01833e-14	ENSG00000288905.3	sictrl
40.1562	-1.52357	0.529973	-2.8748	0.00404282	0.00584186	ENSG00000288906.2	sictrl
13.6928	0.934322	0.986323	0.947278	0.343497	0.381946	ENSG00000288907.3	sictrl
7.92336	4.7801	1.81063	2.64002	0.00829007	0.0114186	ENSG00000288908.1	sictrl
1379.61	-10.078	0.379965	-26.5234	5.20427e-155	1.64931e-153	ENSG00000288916.2	sictrl
48.9375	-0.638689	0.496698	-1.28587	0.198489	0.22966	ENSG00000288917.1	sictrl
16336.6	-1.01341	0.0877459	-11.5494	7.43257e-31	3.85058e-30	ENSG00000288920.1	sictrl
192.988	-6.83478	0.400737	-17.0555	3.18091e-65	3.50562e-64	ENSG00000288922.3	sictrl
71.2513	-1.93093	0.403318	-4.7876	1.68785e-06	3.36427e-06	ENSG00000288924.1	sictrl
27.7462	-1.47017	0.639074	-2.30048	0.0214212	0.028025	ENSG00000288926.3	sictrl
22.2376	-0.372623	0.728316	-0.511623	0.608915	0.644556	ENSG00000288927.3	sictrl
7.70785	4.74065	1.84077	2.57536	0.0100137	0.013637	ENSG00000288928.1	sictrl
58.9555	0.752996	0.478254	1.57447	0.115379	0.138313	ENSG00000288930.1	sictrl
94.1777	-4.2214	0.388087	-10.8775	1.47592e-27	6.92947e-27	ENSG00000288934.3	sictrl
9.53955	5.04774	1.74982	2.88472	0.00391765	0.00567455	ENSG00000288940.2	sictrl
21.8886	6.24569	1.58366	3.94383	8.0191e-05	0.00014032	ENSG00000288947.3	sictrl
212.201	-6.66254	0.369017	-18.0548	7.2311e-73	9.08396e-72	ENSG00000288961.3	sictrl
87.3708	-1.10053	0.366125	-3.0059	0.00264798	0.00391777	ENSG00000288973.1	sictrl
56.2771	1.80169	0.538443	3.34611	0.000819546	0.00128991	ENSG00000288983.3	sictrl
12.5818	5.44701	1.67952	3.24319	0.00118198	0.00182809	ENSG00000288988.2	sictrl
19.7533	0.603871	0.806393	0.748854	0.453945	0.492963	ENSG00000288989.3	sictrl
35.7441	0.616026	0.601326	1.02445	0.305625	0.342449	ENSG00000288999.3	sictrl
344.592	1.41268	0.227443	6.21113	5.26059e-10	1.29578e-09	ENSG00000289001.1	sictrl
23.2961	1.4403	0.797939	1.80503	0.0710707	0.0875789	ENSG00000289004.3	sictrl
682.368	-2.63919	0.165195	-15.9762	1.8729e-57	1.79784e-56	ENSG00000289006.1	sictrl
14.0411	0.309243	0.938645	0.329457	0.74181	0.768737	ENSG00000289007.3	sictrl
677.594	-8.59003	0.341744	-25.1359	2.01629e-139	5.4902e-138	ENSG00000289010.2	sictrl
20.8593	-0.592486	0.751408	-0.788501	0.430404	0.469708	ENSG00000289015.2	sictrl
49.7632	1.33706	0.54382	2.45865	0.0139462	0.0186724	ENSG00000289018.3	sictrl
14.0957	1.80488	1.0665	1.69235	0.0905794	0.110199	ENSG00000289019.2	sictrl
31.7965	-0.246015	0.610889	-0.402716	0.687157	0.718224	ENSG00000289021.2	sictrl
18.5922	-0.0350601	0.798858	-0.0438878	0.964994	0.969715	ENSG00000289025.1	sictrl
1889.87	0.223586	0.112399	1.98922	0.0466772	0.0587071	ENSG00000289027.1	sictrl
31.3764	6.76521	1.54256	4.38571	1.1561e-05	2.16678e-05	ENSG00000289030.2	sictrl
20.7444	-0.614443	0.760436	-0.808013	0.419083	0.458487	ENSG00000289037.3	sictrl
18.3574	5.99191	1.60871	3.72466	0.000195576	0.000330451	ENSG00000289044.3	sictrl
11.0053	5.25344	1.71957	3.05509	0.00224996	0.00335872	ENSG00000289046.2	sictrl
189.48	4.02339	0.450383	8.93327	4.13615e-19	1.48366e-18	ENSG00000289047.3	sictrl
14.4918	5.65091	1.65015	3.42449	0.000615959	0.000986175	ENSG00000289052.2	sictrl
26.2395	2.88087	0.928583	3.10243	0.00191938	0.00289063	ENSG00000289056.3	sictrl
72.4931	-0.618919	0.403535	-1.53374	0.125093	0.149087	ENSG00000289077.2	sictrl
37.8479	1.29141	0.621478	2.07797	0.037712	0.0480356	ENSG00000289088.1	sictrl
10.3402	2.48391	1.36905	1.81433	0.0696267	0.0858794	ENSG00000289092.1	sictrl
23.5922	0.592729	0.745461	0.795118	0.426545	0.465939	ENSG00000289097.2	sictrl
686.911	-5.56188	0.186076	-29.8903	2.62826e-196	1.13966e-194	ENSG00000289100.2	sictrl
29.8486	-0.770759	0.620533	-1.24209	0.214203	0.24656	ENSG00000289106.3	sictrl
85.8952	-1.43583	0.377216	-3.8064	0.000141006	0.000241254	ENSG00000289108.2	sictrl
55.1064	-0.234949	0.466392	-0.503759	0.614431	0.649694	ENSG00000289109.2	sictrl
35.8718	1.18138	0.62778	1.88184	0.0598576	0.074412	ENSG00000289112.3	sictrl
12.4019	5.42631	1.68362	3.223	0.00126854	0.00195422	ENSG00000289121.2	sictrl
13.643	5.56402	1.66573	3.34029	0.000836903	0.00131554	ENSG00000289128.2	sictrl
26.3994	-0.548365	0.664606	-0.825098	0.409316	0.448803	ENSG00000289130.3	sictrl
14.1665	5.6179	1.65692	3.39056	0.000697498	0.00110788	ENSG00000289132.2	sictrl
14.5809	0.405407	0.921096	0.440136	0.659839	0.692731	ENSG00000289138.1	sictrl
1129.09	2.64924	0.157962	16.7714	3.95134e-63	4.1925e-62	ENSG00000289143.1	sictrl
20.7045	6.16541	1.5918	3.87324	0.000107398	0.000185755	ENSG00000289145.1	sictrl
121.888	2.60091	0.415813	6.25501	3.97488e-10	9.85478e-10	ENSG00000289151.3	sictrl
186.581	-3.79708	0.271829	-13.9686	2.42208e-44	1.78848e-43	ENSG00000289154.2	sictrl
38.2893	-1.48815	0.543866	-2.73625	0.0062144	0.00872704	ENSG00000289155.3	sictrl
56.4309	-1.80979	0.449748	-4.02401	5.72164e-05	0.000101533	ENSG00000289156.3	sictrl
24.6026	6.41448	1.56837	4.08991	4.3154e-05	7.72672e-05	ENSG00000289162.3	sictrl
55.5604	4.06336	0.831755	4.88528	1.03281e-06	2.092e-06	ENSG00000289177.3	sictrl
42.9613	-0.708983	0.519988	-1.36346	0.172737	0.201688	ENSG00000289180.3	sictrl
50.0776	-2.1305	0.47905	-4.44733	8.69432e-06	1.64475e-05	ENSG00000289183.3	sictrl
15.4052	0.542429	0.90653	0.598358	0.549601	0.587545	ENSG00000289189.3	sictrl
965.133	-2.6127	0.132851	-19.6664	4.18311e-86	6.45095e-85	ENSG00000289202.4	sictrl
40.1342	7.1205	1.5215	4.67993	2.86979e-06	5.63452e-06	ENSG00000289212.2	sictrl
103.706	-3.28858	0.350073	-9.39397	5.77788e-21	2.20036e-20	ENSG00000289223.2	sictrl
9.65238	5.06453	1.74556	2.90138	0.00371527	0.00539622	ENSG00000289226.3	sictrl
50.3104	-1.3399	0.476448	-2.81227	0.00491932	0.00701277	ENSG00000289228.3	sictrl
225.875	-1.13587	0.235774	-4.81762	1.45282e-06	2.90806e-06	ENSG00000289234.3	sictrl
19.0984	1.61363	0.896225	1.80047	0.0717858	0.0884108	ENSG00000289238.3	sictrl
22.3762	3.73007	1.19968	3.10922	0.00187584	0.00282747	ENSG00000289245.3	sictrl
7264.95	-16.4753	1.43402	-11.4889	1.49964e-30	7.70586e-30	ENSG00000289252.2	sictrl
71.1175	-3.23371	0.421148	-7.67833	1.61179e-14	4.86309e-14	ENSG00000289268.1	sictrl
13.1998	5.51626	1.66985	3.30344	0.00095507	0.00149134	ENSG00000289274.2	sictrl
170.282	-0.743805	0.282227	-2.63548	0.0084018	0.0115593	ENSG00000289282.1	sictrl
21.4444	0.355336	0.759011	0.468157	0.639672	0.674016	ENSG00000289285.2	sictrl
72.2099	3.84299	0.689693	5.57204	2.51779e-08	5.655e-08	ENSG00000289293.2	sictrl
48.5153	-0.286444	0.494546	-0.579205	0.562451	0.600313	ENSG00000289294.3	sictrl
8.52512	4.88543	1.78211	2.74137	0.00611836	0.00860311	ENSG00000289295.1	sictrl
7.59302	4.71823	1.82081	2.59128	0.00956197	0.0130605	ENSG00000289298.3	sictrl
83.2128	-5.60643	0.479578	-11.6904	1.42785e-31	7.58714e-31	ENSG00000289301.3	sictrl
9.40538	5.02718	1.75281	2.86807	0.00412983	0.00595816	ENSG00000289303.3	sictrl
16.4136	0.693028	0.885483	0.782656	0.433829	0.473077	ENSG00000289309.2	sictrl
88.452	-2.51215	0.371253	-6.76669	1.31758e-11	3.50659e-11	ENSG00000289311.3	sictrl
10.8833	5.23791	1.71532	3.05361	0.00226107	0.00337473	ENSG00000289312.2	sictrl
2190.99	-4.60289	0.115201	-39.9553	0	0	ENSG00000289316.1	sictrl
129.302	0.439376	0.319691	1.37438	0.169325	0.197992	ENSG00000289318.3	sictrl
723.393	-0.639913	0.147126	-4.34943	1.3649e-05	2.54247e-05	ENSG00000289346.1	sictrl
18.7759	3.45553	1.24391	2.77797	0.00547001	0.00774779	ENSG00000289349.2	sictrl
93.2165	-7.01747	0.602092	-11.6551	2.16048e-31	1.14092e-30	ENSG00000289352.3	sictrl
23.9663	0.629475	0.734902	0.856542	0.391698	0.431109	ENSG00000289353.1	sictrl
10.5174	5.18841	1.72241	3.0123	0.00259272	0.00384053	ENSG00000289357.1	sictrl
74.766	2.53896	0.521439	4.86914	1.12086e-06	2.26394e-06	ENSG00000289372.3	sictrl
781.841	-4.39606	0.154523	-28.4493	4.97674e-178	1.94188e-176	ENSG00000289376.3	sictrl
89.5224	3.09008	0.527412	5.85895	4.65794e-09	1.09326e-08	ENSG00000289378.2	sictrl
2275.13	-6.58773	0.135494	-48.6202	0	0	ENSG00000289393.2	sictrl
107.245	-0.582019	0.336231	-1.73101	0.0834497	0.101975	ENSG00000289397.2	sictrl
68.9013	7.90018	1.48988	5.30257	1.14187e-07	2.46497e-07	ENSG00000289399.3	sictrl
227.967	2.06769	0.285273	7.24812	4.22594e-13	1.20208e-12	ENSG00000289405.3	sictrl
13.0023	2.86653	1.31065	2.1871	0.0287354	0.0370686	ENSG00000289410.3	sictrl
176.747	4.76441	0.563076	8.4614	2.6419e-17	8.87465e-17	ENSG00000289421.2	sictrl
9.29763	5.0107	1.75745	2.85112	0.00435649	0.00626503	ENSG00000289423.2	sictrl
23.9724	2.034	0.846384	2.40316	0.0162539	0.0215737	ENSG00000289428.3	sictrl
8.0047	4.79432	1.80456	2.65678	0.00788901	0.0109093	ENSG00000289433.1	sictrl
671.437	4.59623	0.284648	16.1471	1.19075e-58	1.1667e-57	ENSG00000289444.2	sictrl
32.5527	-1.05036	0.589319	-1.78233	0.0746961	0.0918158	ENSG00000289447.3	sictrl
11.1354	5.27088	1.70862	3.08488	0.00203635	0.00305533	ENSG00000289463.1	sictrl
184.405	-2.0719	0.258659	-8.01016	1.14556e-15	3.62611e-15	ENSG00000289469.3	sictrl
7.1356	4.62899	1.84558	2.50815	0.0121366	0.0163662	ENSG00000289480.1	sictrl
13.9825	5.59941	1.65871	3.37576	0.000736118	0.00116518	ENSG00000289483.2	sictrl
86.2439	-11.5213	1.48761	-7.74489	9.56675e-15	2.91603e-14	ENSG00000289489.2	sictrl
13.0928	0.120223	0.964131	0.124696	0.900764	0.913242	ENSG00000289494.3	sictrl
55.8976	0.461178	0.480074	0.960639	0.336734	0.375118	ENSG00000289496.3	sictrl
74.872	1.12641	0.436228	2.58217	0.00981819	0.0133829	ENSG00000289497.3	sictrl
13.6369	5.56311	1.66219	3.34685	0.000817355	0.00128669	ENSG00000289503.1	sictrl
7075.74	-9.70813	0.165906	-58.5159	0	0	ENSG00000289506.3	sictrl
9.5243	5.04552	1.75187	2.88008	0.00397574	0.0057512	ENSG00000289516.2	sictrl
1779.77	-0.537383	0.111791	-4.80702	1.53193e-06	3.06109e-06	ENSG00000289517.1	sictrl
3575.2	-9.56825	0.211403	-45.2606	0	0	ENSG00000289518.2	sictrl
484.036	0.174894	0.176177	0.992719	0.320847	0.358445	ENSG00000289529.3	sictrl
9.8638	5.09594	1.7401	2.92853	0.00340567	0.00497378	ENSG00000289532.2	sictrl
10.4452	5.17844	1.72418	3.00342	0.00266962	0.00394825	ENSG00000289546.2	sictrl
6.75343	4.54889	1.87189	2.4301	0.0150945	0.0201144	ENSG00000289552.3	sictrl
13.7294	5.57282	1.66105	3.35499	0.000793678	0.00125143	ENSG00000289554.1	sictrl
11.3357	5.29641	1.70388	3.10845	0.00188074	0.0028347	ENSG00000289559.3	sictrl
169.046	-3.89464	0.301057	-12.9365	2.79939e-38	1.80017e-37	ENSG00000289562.3	sictrl
1456.75	1.22758	0.125065	9.81551	9.65523e-23	3.89413e-22	ENSG00000289565.1	sictrl
553.066	-7.02004	0.254996	-27.53	7.69089e-167	2.70961e-165	ENSG00000289569.2	sictrl
105.462	-8.04115	0.723517	-11.114	1.07269e-28	5.20322e-28	ENSG00000289575.2	sictrl
680.506	-1.73988	0.154817	-11.2383	2.64561e-29	1.30502e-28	ENSG00000289576.3	sictrl
108.986	1.86125	0.39598	4.70036	2.59704e-06	5.11379e-06	ENSG00000289586.3	sictrl
12.2173	1.53393	1.10505	1.38811	0.165104	0.193397	ENSG00000289602.2	sictrl
21.0148	2.5111	0.969008	2.59141	0.00955842	0.0130596	ENSG00000289604.1	sictrl
261.457	-5.90196	0.291554	-20.2431	4.08548e-91	6.71052e-90	ENSG00000289609.3	sictrl
14.897	3.08777	1.28042	2.41153	0.0158859	0.0211031	ENSG00000289631.2	sictrl
8.47329	4.87647	1.78506	2.73182	0.00629863	0.00884017	ENSG00000289644.2	sictrl
72.5494	7.97452	1.48782	5.35987	8.3284e-08	1.81353e-07	ENSG00000289653.1	sictrl
1436.61	-0.271178	0.119416	-2.27086	0.0231554	0.030176	ENSG00000289685.2	sictrl
1298.03	-0.429135	0.121214	-3.54031	0.00039965	0.000653278	ENSG00000289690.1	sictrl
2733.61	1.18703	0.106302	11.1665	5.94486e-29	2.89954e-28	ENSG00000289694.1	sictrl
508.203	-1.55974	0.166738	-9.35445	8.40381e-21	3.18482e-20	ENSG00000289695.1	sictrl
22.4914	6.28496	1.57941	3.97931	6.9116e-05	0.000121728	ENSG00000289698.1	sictrl
471.505	-2.84695	0.174269	-16.3365	5.42585e-60	5.46795e-59	ENSG00000289699.1	sictrl
166.318	1.62262	0.313472	5.1763	2.26334e-07	4.78303e-07	ENSG00000289700.1	sictrl
274.298	-1.80471	0.215311	-8.38188	5.20891e-17	1.73177e-16	ENSG00000289701.1	sictrl
283.287	0.936568	0.231873	4.03915	5.36452e-05	9.54004e-05	ENSG00000289716.1	sictrl
2027.61	0.798707	0.111088	7.18985	6.48649e-13	1.83154e-12	ENSG00000289720.1	sictrl
68.3768	7.88919	1.49045	5.29315	1.20229e-07	2.59161e-07	ENSG00000289725.2	sictrl
54.6192	-0.431588	0.467562	-0.923061	0.355975	0.394727	ENSG00000289726.1	sictrl
22.592	-0.734168	0.71834	-1.02203	0.306765	0.34364	ENSG00000289727.1	sictrl
2826.38	-10.2753	1.08013	-9.51304	1.85169e-21	7.16393e-21	ENSG00000289740.2	sictrl
24.9664	-0.377433	0.735225	-0.513357	0.607701	0.643426	ENSG00000289741.1	sictrl
275.323	-0.43742	0.218512	-2.00181	0.0453052	0.0570791	ENSG00000289744.1	sictrl
49.8445	-1.6241	0.477663	-3.40011	0.000673599	0.00107211	ENSG00000289745.2	sictrl
80.5829	4.62616	0.798277	5.79518	6.82473e-09	1.58776e-08	ENSG00000289748.1	sictrl
1667.39	0.712371	0.119983	5.93726	2.8982e-09	6.8699e-09	ENSG00000289750.1	sictrl
980.619	0.11707	0.135108	0.866492	0.38622	0.425575	ENSG00000289754.1	sictrl
684.822	0.44431	0.155711	2.85343	0.00432496	0.0062224	ENSG00000289755.2	sictrl
363.036	0.218723	0.198366	1.10263	0.27019	0.305588	ENSG00000289758.1	sictrl
43.1711	0.809968	0.55543	1.45827	0.144766	0.171064	ENSG00000289763.1	sictrl
8.87342	2.22022	1.4181	1.56563	0.117436	0.140619	ENSG00000289764.2	sictrl
64.7335	1.1212	0.470624	2.38237	0.0172014	0.0227571	ENSG00000289791.1	sictrl
7674.51	-6.77603	0.099471	-68.1207	0	0	ENSG00000289809.2	sictrl
168.42	3.63525	0.434599	8.36461	6.03164e-17	2.00253e-16	ENSG00000289810.1	sictrl
31.8917	6.78878	1.54064	4.40646	1.05073e-05	1.97672e-05	ENSG00000289811.1	sictrl
29.483	1.46502	0.711771	2.05827	0.0395642	0.0502571	ENSG00000289831.2	sictrl
101.005	-7.29416	0.61173	-11.9238	8.89458e-33	4.89109e-32	ENSG00000289835.2	sictrl
123.514	0.938936	0.3414	2.75025	0.0059549	0.00838707	ENSG00000289843.2	sictrl
27.4762	-0.0790988	0.662463	-0.119401	0.904958	0.916862	ENSG00000289847.2	sictrl
1441.8	-9.28243	0.29265	-31.7186	8.61902e-221	4.31668e-219	ENSG00000289854.2	sictrl
15.5228	1.98199	1.04161	1.9028	0.0570661	0.0711018	ENSG00000289858.1	sictrl
22.4619	6.28331	1.5824	3.97075	7.16462e-05	0.000126009	ENSG00000289860.2	sictrl
188.623	-6.5432	0.39055	-16.7538	5.31144e-63	5.62661e-62	ENSG00000289861.2	sictrl
10.0071	5.11643	1.73818	2.94355	0.00324473	0.00475264	ENSG00000289868.2	sictrl
7.80444	4.75803	1.81067	2.62777	0.00859462	0.011808	ENSG00000289878.2	sictrl
44.8564	-0.983951	0.50456	-1.95011	0.0511625	0.0640807	ENSG00000289880.1	sictrl
10.3781	5.16909	1.72617	2.99453	0.00274864	0.00405922	ENSG00000289881.2	sictrl
278.241	0.861148	0.231408	3.72134	0.000198167	0.000334644	ENSG00000289885.2	sictrl
50.511	-1.79465	0.488357	-3.67488	0.000237961	0.000398668	ENSG00000289890.2	sictrl
65.4165	2.31025	0.53641	4.30688	1.65571e-05	3.06351e-05	ENSG00000289899.2	sictrl
864.182	-5.05239	0.429434	-11.7652	5.89632e-32	3.16614e-31	ENSG00000289901.2	sictrl
870.361	-13.4139	1.4378	-9.32947	1.06401e-20	4.01966e-20	ENSG00000289902.2	sictrl
190.028	-4.80782	0.295996	-16.2429	2.50945e-59	2.49663e-58	ENSG00000289904.2	sictrl
480.38	-9.74883	0.571336	-17.0632	2.78805e-65	3.07521e-64	ENSG00000289909.2	sictrl
849.919	-1.20473	0.141855	-8.4927	2.01887e-17	6.80074e-17	ENSG00000289911.2	sictrl
23.7054	-0.168629	0.7044	-0.239394	0.8108	0.832319	ENSG00000289916.2	sictrl
411.646	-5.2912	0.227199	-23.2889	5.74743e-120	1.35353e-118	ENSG00000289923.2	sictrl
145.797	-1.36686	0.286331	-4.77371	1.80866e-06	3.59993e-06	ENSG00000289929.2	sictrl
389.934	-0.0620247	0.19597	-0.316501	0.751622	0.777743	ENSG00000289931.2	sictrl
61.562	-2.69089	0.446178	-6.03099	1.62955e-09	3.91523e-09	ENSG00000289937.2	sictrl
49.749	-0.968571	0.488933	-1.98099	0.0475925	0.059793	ENSG00000289943.2	sictrl
189.538	-0.509882	0.26508	-1.9235	0.054417	0.0679418	ENSG00000289953.2	sictrl
129.882	-1.06158	0.303137	-3.50196	0.000461843	0.0007493	ENSG00000289956.2	sictrl
45.3639	-0.106798	0.514216	-0.20769	0.835471	0.854632	ENSG00000289960.2	sictrl
27.4182	6.57075	1.55584	4.22328	2.40774e-05	4.39572e-05	ENSG00000289971.2	sictrl
34.9682	-1.34452	0.567465	-2.36935	0.0178195	0.0235231	ENSG00000289981.2	sictrl
7207.57	-0.698514	0.0898796	-7.77166	7.74616e-15	2.36982e-14	ENSG00000289985.2	sictrl
16.1168	3.21398	1.2609	2.54895	0.0108048	0.0146569	ENSG00000290008.2	sictrl
4429.77	0.0112429	0.0942935	0.119233	0.905091	0.916927	ENSG00000290018.1	sictrl
14.0971	0.318899	0.93115	0.342478	0.731991	0.759541	ENSG00000290023.2	sictrl
27.3491	-0.0918733	0.668992	-0.137331	0.890769	0.90432	ENSG00000290033.1	sictrl
137.99	-12.1994	1.47173	-8.28918	1.1403e-16	3.74966e-16	ENSG00000290037.2	sictrl
14.631	5.66477	1.64901	3.43527	0.000591973	0.000949494	ENSG00000290039.2	sictrl
11.4244	1.4021	1.12569	1.24554	0.212932	0.245205	ENSG00000290046.2	sictrl
111.625	-3.15574	0.336778	-9.37039	7.22649e-21	2.74296e-20	ENSG00000290047.2	sictrl
33.3401	6.85308	1.53931	4.45204	8.50566e-06	1.60998e-05	ENSG00000290058.2	sictrl
342.477	-4.83088	0.22558	-21.4154	9.60975e-102	1.82379e-100	ENSG00000290074.2	sictrl
101.925	-11.7624	1.48111	-7.94159	1.99606e-15	6.25397e-15	ENSG00000290075.2	sictrl
41.0375	-0.653701	0.530432	-1.23239	0.217802	0.250367	ENSG00000290082.2	sictrl
86.6989	-0.141562	0.375629	-0.376867	0.706272	0.735649	ENSG00000290085.2	sictrl
39.8821	7.11142	1.52209	4.67213	2.98091e-06	5.84101e-06	ENSG00000290088.2	sictrl
21.6335	-0.908565	0.725149	-1.25294	0.210229	0.242261	ENSG00000290102.2	sictrl
142.137	8.94496	1.46853	6.09109	1.12145e-09	2.72011e-09	ENSG00000290113.2	sictrl
17.6967	-0.182854	0.812469	-0.22506	0.821933	0.84267	ENSG00000290117.2	sictrl
18.1877	5.97854	1.61001	3.71335	0.000204531	0.000345062	ENSG00000290121.2	sictrl
624.355	-6.96778	0.2397	-29.0688	8.9144e-186	3.63911e-184	ENSG00000290123.2	sictrl
21.912	-0.855327	0.718245	-1.19086	0.23371	0.267262	ENSG00000290126.2	sictrl
29.3393	6.66858	1.54979	4.30289	1.68586e-05	3.11712e-05	ENSG00000290127.2	sictrl
1267.84	-0.320657	0.124491	-2.57575	0.0100023	0.0136226	ENSG00000290146.1	sictrl
110.404	2.96371	0.465086	6.37239	1.86102e-10	4.6967e-10	ENSG00000290149.1	sictrl
632.417	0.167012	0.159201	1.04906	0.294149	0.330542	ENSG00000290180.1	sictrl
532.726	1.26139	0.180985	6.96961	3.17815e-12	8.70575e-12	ENSG00000290183.1	sictrl
453.445	-4.50677	0.195103	-23.0995	4.68586e-118	1.08048e-116	ENSG00000290192.2	sictrl
8989.28	-3.71502	0.0991575	-37.4659	3.30945e-307	2.49092e-305	ENSG00000290199.2	sictrl
1614.94	-0.47519	0.114563	-4.14783	3.3564e-05	6.06123e-05	ENSG00000290226.1	sictrl
989.745	-1.30133	0.130723	-9.95486	2.40167e-23	9.92044e-23	ENSG00000290230.1	sictrl
305.57	2.04545	0.249618	8.1943	2.52058e-16	8.18084e-16	ENSG00000290263.1	sictrl
506.993	-1.23648	0.172398	-7.17221	7.37954e-13	2.07993e-12	ENSG00000290292.10	sictrl
6336.5	-1.14393	0.0885323	-12.921	3.42722e-38	2.2007e-37	ENSG00000290315.1	sictrl
51.0877	7.46852	1.50553	4.96072	7.02309e-07	1.43743e-06	ENSG00000290316.1	sictrl
73.9338	-1.22191	0.395873	-3.08663	0.00202441	0.00303845	ENSG00000290317.1	sictrl
6005.02	-0.626323	0.0883139	-7.09201	1.32181e-12	3.67933e-12	ENSG00000290318.1	sictrl
17.7797	3.37014	1.24176	2.714	0.00664762	0.00928815	ENSG00000290331.1	sictrl
45.5449	7.30296	1.5126	4.82809	1.37851e-06	2.76412e-06	ENSG00000290333.1	sictrl
18.0216	3.3915	1.23895	2.7374	0.00619275	0.00870033	ENSG00000290339.1	sictrl
14.6134	3.0566	1.28151	2.38516	0.0170717	0.0225968	ENSG00000290349.1	sictrl
81.6007	-0.219802	0.38848	-0.565801	0.571529	0.608957	ENSG00000290357.2	sictrl
17.9393	3.38427	1.24001	2.72923	0.00634828	0.00890372	ENSG00000290364.1	sictrl
14.3359	3.02575	1.28977	2.34596	0.018978	0.0249592	ENSG00000290365.1	sictrl
34.0178	0.225757	0.601073	0.375591	0.707221	0.736435	ENSG00000290366.2	sictrl
292.674	0.703762	0.224328	3.13719	0.00170573	0.00258484	ENSG00000290368.2	sictrl
237.521	-1.2209	0.229823	-5.31233	1.08231e-07	2.33945e-07	ENSG00000290374.2	sictrl
845.69	0.902101	0.148655	6.06843	1.29166e-09	3.12208e-09	ENSG00000290376.2	sictrl
20.1545	6.12675	1.59446	3.84253	0.000121772	0.000209645	ENSG00000290382.2	sictrl
169.816	-0.87022	0.26857	-3.2402	0.00119444	0.00184651	ENSG00000290383.2	sictrl
146.896	0.615519	0.309446	1.9891	0.0466907	0.0587213	ENSG00000290385.2	sictrl
372.306	-0.0554869	0.194563	-0.285187	0.775501	0.799989	ENSG00000290386.1	sictrl
566.875	0.107856	0.16476	0.654622	0.512711	0.551222	ENSG00000290387.2	sictrl
217.763	0.394748	0.254705	1.54982	0.121185	0.144781	ENSG00000290391.2	sictrl
896.033	-0.596931	0.138322	-4.31553	1.59219e-05	2.95051e-05	ENSG00000290394.3	sictrl
65.3986	3.68951	0.698793	5.27983	1.29306e-07	2.77913e-07	ENSG00000290395.1	sictrl
139.494	-0.425864	0.299123	-1.42371	0.154531	0.181735	ENSG00000290397.2	sictrl
58.8773	4.15158	0.823853	5.03922	4.67421e-07	9.67867e-07	ENSG00000290398.2	sictrl
123.12	1.45345	0.357488	4.06572	4.7884e-05	8.5505e-05	ENSG00000290399.2	sictrl
96.0487	-7.90769	0.730525	-10.8247	2.63058e-27	1.22658e-26	ENSG00000290400.2	sictrl
8.7555	2.19708	1.43353	1.53263	0.125366	0.149373	ENSG00000290409.2	sictrl
84.7941	-0.535424	0.376242	-1.42308	0.154712	0.181933	ENSG00000290410.2	sictrl
181.826	-6.89884	0.420185	-16.4186	1.40817e-60	1.43548e-59	ENSG00000290415.2	sictrl
93.0739	0.559087	0.378917	1.47549	0.140081	0.165846	ENSG00000290416.2	sictrl
103.15	6.01757	1.06527	5.64889	1.61488e-08	3.67692e-08	ENSG00000290418.2	sictrl
62.4037	-0.756708	0.431801	-1.75245	0.0796967	0.0976771	ENSG00000290420.2	sictrl
558.535	1.14337	0.175563	6.51262	7.38528e-11	1.89985e-10	ENSG00000290425.2	sictrl
9.8018	5.08675	1.74123	2.92135	0.00348522	0.00508242	ENSG00000290430.1	sictrl
87.6602	1.87124	0.438022	4.27203	1.93701e-05	3.56829e-05	ENSG00000290433.1	sictrl
196.748	0.404403	0.26249	1.54064	0.123404	0.147231	ENSG00000290439.2	sictrl
59.7839	0.31334	0.459804	0.681465	0.495577	0.534341	ENSG00000290441.1	sictrl
11.7077	5.34344	1.70453	3.13484	0.00171948	0.00260468	ENSG00000290445.2	sictrl
46.0112	1.674	0.597085	2.80362	0.00505329	0.00719524	ENSG00000290447.1	sictrl
277.271	0.374531	0.224643	1.66723	0.0954689	0.115755	ENSG00000290450.2	sictrl
391.46	4.74084	0.380514	12.459	1.24874e-35	7.45474e-35	ENSG00000290453.1	sictrl
91.7585	-5.22734	0.436752	-11.9687	5.18428e-33	2.87048e-32	ENSG00000290456.1	sictrl
42.5273	-1.48999	0.515532	-2.89021	0.0038499	0.00558227	ENSG00000290457.2	sictrl
205.818	-0.642097	0.249467	-2.57388	0.0100565	0.0136916	ENSG00000290460.2	sictrl
32.3972	3.22191	0.892712	3.60912	0.000307235	0.00050852	ENSG00000290461.2	sictrl
331.887	2.2389	0.245904	9.10477	8.64526e-20	3.17592e-19	ENSG00000290467.1	sictrl
484.633	-3.44122	0.177344	-19.4042	7.10914e-84	1.06112e-82	ENSG00000290468.1	sictrl
55.4358	2.97055	0.65148	4.55969	5.12295e-06	9.87468e-06	ENSG00000290469.1	sictrl
69.4176	7.91103	1.49043	5.30788	1.10908e-07	2.39536e-07	ENSG00000290471.1	sictrl
266.735	2.60591	0.286951	9.08138	1.07207e-19	3.9215e-19	ENSG00000290474.2	sictrl
256.214	0.900489	0.242388	3.71506	0.000203152	0.0003428	ENSG00000290476.2	sictrl
148.754	3.64989	0.463411	7.87615	3.37617e-15	1.04826e-14	ENSG00000290482.2	sictrl
1134.13	0.546081	0.131203	4.16212	3.15312e-05	5.70776e-05	ENSG00000290487.1	sictrl
432.017	0.834273	0.191034	4.36714	1.25884e-05	2.35169e-05	ENSG00000290489.1	sictrl
26.5955	-0.521771	0.676535	-0.77124	0.440565	0.47973	ENSG00000290491.1	sictrl
492.52	0.597206	0.178524	3.34524	0.000822104	0.00129363	ENSG00000290495.1	sictrl
14.0371	2.9915	1.29225	2.31496	0.020615	0.0270049	ENSG00000290499.1	sictrl
223.434	-0.19302	0.243198	-0.793672	0.427387	0.466762	ENSG00000290501.1	sictrl
319.907	0.573331	0.213333	2.68749	0.00719918	0.0100087	ENSG00000290502.1	sictrl
66.7674	5.37779	1.08669	4.94881	7.46702e-07	1.52612e-06	ENSG00000290506.1	sictrl
635.925	0.125051	0.163074	0.766839	0.443177	0.482218	ENSG00000290511.1	sictrl
1020.96	0.785993	0.137454	5.71824	1.07631e-08	2.47447e-08	ENSG00000290513.1	sictrl
730.355	-0.476466	0.148096	-3.21728	0.00129412	0.00199108	ENSG00000290515.1	sictrl
277.197	0.110581	0.222386	0.497249	0.619014	0.653965	ENSG00000290517.1	sictrl
97.563	3.51641	0.552941	6.35946	2.02462e-10	5.0989e-10	ENSG00000290518.1	sictrl
583.35	2.68721	0.20836	12.897	4.67954e-38	2.99035e-37	ENSG00000290521.1	sictrl
76.738	5.58303	1.07898	5.17435	2.287e-07	4.83187e-07	ENSG00000290523.2	sictrl
1305.48	0.90367	0.126828	7.12517	1.03956e-12	2.90804e-12	ENSG00000290527.1	sictrl
20.4689	0.688015	0.797068	0.863183	0.388037	0.427381	ENSG00000290531.1	sictrl
614.632	0.384879	0.162776	2.36447	0.018056	0.0238128	ENSG00000290533.1	sictrl
1328.3	0.941864	0.126407	7.45105	9.26016e-14	2.70375e-13	ENSG00000290534.1	sictrl
122.327	2.93897	0.443243	6.6306	3.34318e-11	8.73255e-11	ENSG00000290535.2	sictrl
201.565	-2.47989	0.249815	-9.92688	3.18053e-23	1.30785e-22	ENSG00000290536.1	sictrl
40.1505	7.12116	1.52239	4.67762	2.90221e-06	5.69396e-06	ENSG00000290537.2	sictrl
907.643	-7.23533	0.214676	-33.7034	5.15214e-249	3.03335e-247	ENSG00000290538.2	sictrl
37.6839	-1.27394	0.549344	-2.31901	0.0203943	0.026725	ENSG00000290542.1	sictrl
194.766	0.28445	0.26229	1.08449	0.278149	0.31392	ENSG00000290545.2	sictrl
51.4936	-1.92592	0.474743	-4.05676	4.9758e-05	8.87618e-05	ENSG00000290546.2	sictrl
462.661	4.03182	0.297194	13.5663	6.344e-42	4.45594e-41	ENSG00000290548.2	sictrl
126.509	0.91169	0.334369	2.7266	0.00639906	0.00896987	ENSG00000290549.2	sictrl
84.4495	-0.222467	0.379157	-0.58674	0.557379	0.595091	ENSG00000290551.2	sictrl
124.006	1.37553	0.350566	3.92374	8.71839e-05	0.000152084	ENSG00000290553.2	sictrl
80.242	-0.159711	0.390103	-0.409407	0.682241	0.713705	ENSG00000290554.2	sictrl
425.522	3.0631	0.250901	12.2084	2.80424e-34	1.60952e-33	ENSG00000290555.2	sictrl
45.4998	-1.64739	0.516546	-3.18923	0.00142651	0.00218134	ENSG00000290559.2	sictrl
245.146	-0.669912	0.229072	-2.92446	0.00345053	0.00503655	ENSG00000290560.2	sictrl
607.988	-7.80283	0.291667	-26.7525	1.15349e-157	3.75899e-156	ENSG00000290564.2	sictrl
23.3757	6.34042	1.57726	4.01988	5.82268e-05	0.00010325	ENSG00000290565.2	sictrl
67.0608	-0.218816	0.42593	-0.513736	0.607436	0.643222	ENSG00000290567.2	sictrl
397.689	1.88627	0.218936	8.61563	6.95594e-18	2.38102e-17	ENSG00000290569.2	sictrl
230.605	-0.373395	0.240662	-1.55153	0.120774	0.14432	ENSG00000290576.2	sictrl
504.37	0.01473	0.172752	0.0852666	0.932049	0.940708	ENSG00000290578.2	sictrl
28.683	-0.592635	0.63756	-0.929536	0.352611	0.391259	ENSG00000290579.2	sictrl
12.9823	0.815473	1.00229	0.813608	0.41587	0.45516	ENSG00000290583.1	sictrl
83.124	1.93336	0.454531	4.25354	2.10419e-05	3.86149e-05	ENSG00000290585.2	sictrl
95.6741	4.27335	0.667896	6.39823	1.57192e-10	3.98138e-10	ENSG00000290588.2	sictrl
142.112	-5.77328	0.380112	-15.1884	4.22355e-52	3.66281e-51	ENSG00000290590.2	sictrl
192.641	2.5424	0.33371	7.61861	2.56426e-14	7.68002e-14	ENSG00000290597.2	sictrl
110.256	-1.01141	0.327925	-3.08427	0.00204054	0.00306093	ENSG00000290600.1	sictrl
16.4275	0.131517	0.856194	0.153606	0.87792	0.892952	ENSG00000290603.2	sictrl
769.391	11.3813	1.45085	7.84458	4.34396e-15	1.34042e-14	ENSG00000290606.3	sictrl
12.0892	1.51383	1.11541	1.35719	0.174722	0.203852	ENSG00000290613.2	sictrl
19.5003	0.572399	0.807092	0.709211	0.478194	0.516817	ENSG00000290618.2	sictrl
44.6399	-1.00507	0.506294	-1.98515	0.0471283	0.059252	ENSG00000290625.1	sictrl
376.642	1.19566	0.211216	5.66086	1.5062e-08	3.4339e-08	ENSG00000290627.1	sictrl
61.9012	0.863689	0.467976	1.84559	0.0649523	0.0804059	ENSG00000290630.1	sictrl
1258.09	0.173987	0.124349	1.39918	0.161758	0.189721	ENSG00000290631.1	sictrl
174.253	3.04617	0.379258	8.03193	9.59527e-16	3.04817e-15	ENSG00000290634.1	sictrl
121.534	2.92836	0.443704	6.5998	4.11717e-11	1.07109e-10	ENSG00000290635.1	sictrl
999.257	-11.2914	0.658473	-17.1479	6.52075e-66	7.2772e-65	ENSG00000290637.1	sictrl
59.8652	-0.138011	0.450141	-0.306594	0.759152	0.78459	ENSG00000290643.2	sictrl
274.187	-5.91533	0.286293	-20.6618	7.64387e-95	1.31419e-93	ENSG00000290644.2	sictrl
185.217	-5.768	0.341038	-16.9131	3.60469e-64	3.90764e-63	ENSG00000290646.2	sictrl
1002.39	-11.2959	0.658448	-17.1554	5.72787e-66	6.40854e-65	ENSG00000290656.2	sictrl
182.495	0.108415	0.275638	0.393322	0.694081	0.724498	ENSG00000290665.2	sictrl
613.253	3.58934	0.235699	15.2285	2.28865e-52	1.99524e-51	ENSG00000290674.2	sictrl
19.195	0.057042	0.789804	0.072223	0.942424	0.950166	ENSG00000290678.2	sictrl
213.059	-0.832157	0.244118	-3.40883	0.000652429	0.00104042	ENSG00000290683.2	sictrl
119.463	0.00696973	0.324547	0.0214752	0.982867	0.985218	ENSG00000290685.2	sictrl
1432.02	0.449817	0.122052	3.68545	0.000228297	0.000383302	ENSG00000290687.1	sictrl
67.5982	7.8726	1.49063	5.28137	1.28219e-07	2.75621e-07	ENSG00000290688.2	sictrl
1014.35	0.317451	0.134224	2.36509	0.0180259	0.0237755	ENSG00000290689.2	sictrl
111.055	1.66275	0.381751	4.35559	1.32711e-05	2.47469e-05	ENSG00000290690.2	sictrl
19.2722	0.0684089	0.788928	0.0867112	0.930901	0.939733	ENSG00000290692.2	sictrl
21.4946	2.54956	0.966131	2.63894	0.00831647	0.0114502	ENSG00000290706.2	sictrl
249.878	-1.03137	0.225619	-4.57127	4.84772e-06	9.35981e-06	ENSG00000290711.2	sictrl
113.443	-1.35349	0.324202	-4.17485	2.98188e-05	5.40554e-05	ENSG00000290712.1	sictrl
27.409	-1.13061	0.641475	-1.76251	0.0779826	0.0956559	ENSG00000290715.2	sictrl
111.814	6.13548	1.06283	5.77277	7.79791e-09	1.80814e-08	ENSG00000290717.2	sictrl
141.655	4.43192	0.573929	7.72207	1.14451e-14	3.47617e-14	ENSG00000290718.2	sictrl
252.256	9.77242	1.4573	6.70585	2.00235e-11	5.2823e-11	ENSG00000290720.1	sictrl
15.6482	3.16671	1.26658	2.50022	0.0124117	0.0167167	ENSG00000290721.2	sictrl
123.401	1.65173	0.363072	4.54931	5.38225e-06	1.03526e-05	ENSG00000290723.2	sictrl
252.288	0.267912	0.23425	1.1437	0.252747	0.287394	ENSG00000290728.2	sictrl
15.7627	0.014601	0.870907	0.0167652	0.986624	0.988489	ENSG00000290729.2	sictrl
2452.05	6.50753	0.268299	24.2547	5.89546e-130	1.48474e-128	ENSG00000290735.2	sictrl
145.464	3.40537	0.444218	7.666	1.7745e-14	5.34488e-14	ENSG00000290737.1	sictrl
81.1114	-4.85504	0.440507	-11.0215	3.01086e-28	1.44093e-27	ENSG00000290738.2	sictrl
83.1576	-0.271049	0.381452	-0.710572	0.47735	0.515989	ENSG00000290739.2	sictrl
122.811	-5.86507	0.413781	-14.1744	1.32043e-45	1.00211e-44	ENSG00000290740.2	sictrl
294.844	0.433495	0.222591	1.9475	0.0514754	0.0644482	ENSG00000290746.2	sictrl
1431.82	1.15486	0.131785	8.76324	1.89709e-18	6.63081e-18	ENSG00000290758.3	sictrl
11.2686	5.28779	1.70598	3.09957	0.00193803	0.0029174	ENSG00000290760.2	sictrl
157.282	-1.20768	0.278376	-4.33829	1.43594e-05	2.67012e-05	ENSG00000290762.2	sictrl
650.184	0.255668	0.157317	1.62517	0.104125	0.125761	ENSG00000290763.2	sictrl
30.3856	-1.38	0.608775	-2.26685	0.0233991	0.0304801	ENSG00000290767.2	sictrl
776.74	-0.225434	0.154455	-1.45955	0.144415	0.170672	ENSG00000290770.2	sictrl
82.1702	-0.0875632	0.39732	-0.220385	0.825572	0.846106	ENSG00000290775.2	sictrl
817.376	-11.0003	0.660215	-16.6616	2.49106e-62	2.61586e-61	ENSG00000290777.2	sictrl
58.7525	-1.56455	0.441361	-3.54483	0.000392866	0.000642585	ENSG00000290782.2	sictrl
820.966	0.835713	0.152889	5.46614	4.59949e-08	1.01668e-07	ENSG00000290786.2	sictrl
64.8351	-2.21122	0.427314	-5.17468	2.28299e-07	4.82419e-07	ENSG00000290790.2	sictrl
1421.41	0.972527	0.125094	7.77435	7.58385e-15	2.3207e-14	ENSG00000290791.2	sictrl
1126.58	2.5146	0.154202	16.3072	8.7746e-60	8.79918e-59	ENSG00000290792.1	sictrl
21.172	0.322578	0.764666	0.421855	0.673131	0.705233	ENSG00000290793.1	sictrl
174.951	1.57769	0.306811	5.14221	2.71524e-07	5.71204e-07	ENSG00000290796.1	sictrl
28.6335	-0.275364	0.642711	-0.428441	0.66833	0.700536	ENSG00000290808.2	sictrl
16.1168	3.21398	1.2609	2.54895	0.0108048	0.0146569	ENSG00000290810.2	sictrl
46.4444	-0.631281	0.50115	-1.25966	0.207791	0.239596	ENSG00000290812.2	sictrl
1263.7	0.207634	0.124317	1.6702	0.0948796	0.115077	ENSG00000290823.2	sictrl
589.92	-6.86327	0.239247	-28.687	5.54994e-181	2.21446e-179	ENSG00000290824.2	sictrl
647.702	-7.06997	0.239543	-29.5144	1.88174e-191	7.91347e-190	ENSG00000290825.2	sictrl
56.7304	2.64052	0.606831	4.35133	1.35315e-05	2.52147e-05	ENSG00000290829.2	sictrl
170.83	0.0251519	0.278054	0.0904569	0.927924	0.937264	ENSG00000290830.1	sictrl
1057.07	-1.60105	0.128063	-12.5021	7.27202e-36	4.36684e-35	ENSG00000290831.2	sictrl
655.157	-0.320206	0.154926	-2.06683	0.0387506	0.0492804	ENSG00000290832.2	sictrl
599.744	-0.561642	0.157946	-3.5559	0.000376691	0.000617348	ENSG00000290833.1	sictrl
60.1342	-1.8443	0.444574	-4.14846	3.34719e-05	6.04542e-05	ENSG00000290834.2	sictrl
402.13	0.505266	0.193451	2.61186	0.00900524	0.0123408	ENSG00000290835.2	sictrl
14.4819	-0.238475	0.909761	-0.262129	0.793222	0.816616	ENSG00000290837.2	sictrl
156.639	-1.02617	0.279396	-3.67282	0.000239886	0.00040164	ENSG00000290839.2	sictrl
195.861	0.11347	0.259931	0.43654	0.662445	0.695274	ENSG00000290842.2	sictrl
23.9229	1.0366	0.755974	1.37121	0.170308	0.199097	ENSG00000290845.2	sictrl
138.593	2.97053	0.416855	7.12607	1.03278e-12	2.88969e-12	ENSG00000290846.2	sictrl
172.66	2.00182	0.322118	6.21457	5.14661e-10	1.26865e-09	ENSG00000290848.2	sictrl
810.847	2.0073	0.164632	12.1926	3.40327e-34	1.94828e-33	ENSG00000290849.2	sictrl
56.4313	3.4589	0.713557	4.84741	1.25085e-06	2.51671e-06	ENSG00000290850.2	sictrl
24.2241	3.85279	1.18756	3.24429	0.00117742	0.00182168	ENSG00000290853.2	sictrl
686.524	0.0252092	0.153728	0.163986	0.869742	0.88511	ENSG00000290854.2	sictrl
57.114	-0.124917	0.459718	-0.271726	0.785833	0.809827	ENSG00000290857.2	sictrl
6141.23	-1.19536	0.0945349	-12.6447	1.19708e-36	7.36025e-36	ENSG00000290858.2	sictrl
504.864	0.580886	0.178289	3.25811	0.00112156	0.00173983	ENSG00000290860.2	sictrl
144.513	2.25099	0.362676	6.20661	5.41395e-10	1.33306e-09	ENSG00000290865.1	sictrl
496.752	1.58983	0.192782	8.24678	1.62717e-16	5.32094e-16	ENSG00000290867.2	sictrl
22.7272	6.29984	1.5804	3.98624	6.71276e-05	0.000118368	ENSG00000290869.2	sictrl
13.7179	2.9541	1.29775	2.27633	0.0228264	0.0297722	ENSG00000290870.1	sictrl
2906.4	-0.0132572	0.0994999	-0.133239	0.894005	0.907327	ENSG00000290871.2	sictrl
697.45	-0.072648	0.156542	-0.464079	0.642591	0.676743	ENSG00000290873.2	sictrl
66.5821	0.167045	0.440709	0.379036	0.704661	0.734116	ENSG00000290875.2	sictrl
583.762	-0.996825	0.158916	-6.27266	3.54921e-10	8.82937e-10	ENSG00000290876.2	sictrl
163.465	-0.103989	0.2792	-0.372455	0.709554	0.738603	ENSG00000290877.2	sictrl
118.609	1.28573	0.355765	3.614	0.000301507	0.000499569	ENSG00000290879.2	sictrl
326.965	1.20768	0.221874	5.44311	5.23595e-08	1.15351e-07	ENSG00000290880.2	sictrl
168.073	4.35326	0.522199	8.3364	7.65873e-17	2.53511e-16	ENSG00000290886.1	sictrl
155.192	0.32141	0.299642	1.07265	0.283429	0.319485	ENSG00000290888.2	sictrl
976.415	-0.685883	0.135322	-5.06852	4.00916e-07	8.34265e-07	ENSG00000290890.2	sictrl
28.2619	6.61439	1.55299	4.25915	2.0521e-05	3.77112e-05	ENSG00000290896.2	sictrl
444.149	1.32023	0.200663	6.57934	4.72528e-11	1.22617e-10	ENSG00000290898.2	sictrl
41.5857	7.17173	1.51877	4.72207	2.33458e-06	4.61481e-06	ENSG00000290899.1	sictrl
17.7943	-0.166209	0.811767	-0.204749	0.837768	0.856717	ENSG00000290900.2	sictrl
118.533	-1.05282	0.324415	-3.2453	0.00117328	0.00181581	ENSG00000290904.2	sictrl
43.0718	3.02782	0.746026	4.05861	4.93666e-05	8.80873e-05	ENSG00000290907.1	sictrl
114.365	-0.360578	0.326777	-1.10344	0.269836	0.305241	ENSG00000290908.1	sictrl
13.1609	2.88599	1.30664	2.20871	0.0271947	0.035165	ENSG00000290911.2	sictrl
14.8543	0.452622	0.916531	0.493843	0.621417	0.656243	ENSG00000290912.2	sictrl
903.897	-0.108069	0.14057	-0.768793	0.442016	0.481074	ENSG00000290913.2	sictrl
107.032	0.0105926	0.346748	0.0305485	0.97563	0.979178	ENSG00000290916.2	sictrl
39.6639	1.11221	0.593666	1.87347	0.0610041	0.0757661	ENSG00000290917.2	sictrl
5257.63	0.249236	0.092696	2.68874	0.00717219	0.00997376	ENSG00000290919.2	sictrl
29.9316	-0.13723	0.64436	-0.212971	0.83135	0.850975	ENSG00000290920.2	sictrl
849.149	3.20441	0.191779	16.7089	1.12978e-62	1.19348e-61	ENSG00000290921.2	sictrl
813.918	1.86183	0.169733	10.9691	5.37793e-28	2.55575e-27	ENSG00000290923.2	sictrl
234.647	1.82159	0.273988	6.64844	2.96216e-11	7.7572e-11	ENSG00000290924.2	sictrl
369.982	-2.0475	0.194892	-10.5058	8.12146e-26	3.60781e-25	ENSG00000290926.2	sictrl
160.588	2.5429	0.360926	7.04549	1.84805e-12	5.11407e-12	ENSG00000290927.2	sictrl
782.062	1.20356	0.159838	7.52984	5.0803e-14	1.49903e-13	ENSG00000290928.2	sictrl
96.1399	1.04665	0.385633	2.71411	0.00664551	0.00928569	ENSG00000290937.2	sictrl
105.788	-2.80035	0.342336	-8.18013	2.83527e-16	9.1786e-16	ENSG00000290938.2	sictrl
124.084	0.408622	0.325281	1.25621	0.209038	0.240971	ENSG00000290940.2	sictrl
34.1906	-1.46318	0.574104	-2.54864	0.0108144	0.0146683	ENSG00000290943.2	sictrl
6719.85	-4.82063	0.0966072	-49.8993	0	0	ENSG00000290945.2	sictrl
55.7787	7.59535	1.50021	5.06286	4.1302e-07	8.58173e-07	ENSG00000290946.2	sictrl
507.319	-3.42686	0.173458	-19.7562	7.09311e-87	1.10479e-85	ENSG00000290947.1	sictrl
969.796	-0.231559	0.134185	-1.72568	0.0844055	0.103072	ENSG00000290948.2	sictrl
65.6401	1.15049	0.466676	2.46528	0.0136907	0.0183443	ENSG00000290950.2	sictrl
643.836	-0.377371	0.155829	-2.4217	0.0154482	0.020565	ENSG00000290951.2	sictrl
45.4818	-0.709524	0.50608	-1.402	0.160915	0.188783	ENSG00000290952.2	sictrl
214.751	-0.233126	0.246674	-0.945079	0.344619	0.383128	ENSG00000290955.2	sictrl
274.443	-1.66221	0.215298	-7.72052	1.15853e-14	3.51794e-14	ENSG00000290956.2	sictrl
27.6655	1.33843	0.724126	1.84834	0.064553	0.0799415	ENSG00000290957.2	sictrl
56.2571	1.37165	0.512922	2.67418	0.0074912	0.0103912	ENSG00000290960.2	sictrl
90.6279	-0.210284	0.36677	-0.57334	0.566414	0.604057	ENSG00000290961.2	sictrl
180.743	5.22587	0.635601	8.22194	2.00229e-16	6.52186e-16	ENSG00000290968.1	sictrl
17.8797	5.95409	1.61411	3.68878	0.000225332	0.000378515	ENSG00000290970.2	sictrl
78.7793	8.09342	1.48424	5.45292	4.95504e-08	1.09335e-07	ENSG00000290971.2	sictrl
77.9703	8.07848	1.48485	5.44059	5.31039e-08	1.16972e-07	ENSG00000290972.1	sictrl
87.9458	-0.515782	0.371832	-1.38714	0.1654	0.193719	ENSG00000290975.1	sictrl
393.825	2.19571	0.226542	9.69229	3.25151e-22	1.28767e-21	ENSG00000290976.2	sictrl
403.313	-10.3036	0.743926	-13.8503	1.26604e-43	9.20988e-43	ENSG00000290979.2	sictrl
242.985	-1.07158	0.227696	-4.70617	2.52416e-06	4.97657e-06	ENSG00000290983.2	sictrl
167.597	-0.410739	0.274926	-1.494	0.135176	0.160383	ENSG00000290985.1	sictrl
13.5912	5.55843	1.6641	3.3402	0.000837168	0.0013157	ENSG00000290988.1	sictrl
392.245	1.30696	0.206201	6.33828	2.32346e-10	5.83319e-10	ENSG00000290989.2	sictrl
80.4503	-7.3853	0.696228	-10.6076	2.74768e-26	1.24037e-25	ENSG00000290990.2	sictrl
240.481	0.717309	0.244472	2.93411	0.00334501	0.00489061	ENSG00000290993.2	sictrl
152.385	-1.08148	0.286225	-3.77843	0.000157822	0.000269053	ENSG00000290994.2	sictrl
118.796	-0.956489	0.32037	-2.98558	0.00283043	0.00417442	ENSG00000290995.2	sictrl
110.371	3.17884	0.485658	6.54542	5.93271e-11	1.53362e-10	ENSG00000290997.2	sictrl
273.259	1.94139	0.258487	7.51057	5.88704e-14	1.73147e-13	ENSG00000290999.2	sictrl
1341.22	0.614095	0.125208	4.9046	9.36192e-07	1.90123e-06	ENSG00000291003.2	sictrl
325.96	1.07213	0.219145	4.89234	9.96427e-07	2.02031e-06	ENSG00000291005.2	sictrl
129.344	8.80876	1.46896	5.99658	2.01519e-09	4.8179e-09	ENSG00000291006.1	sictrl
9.05471	4.9721	1.76764	2.81284	0.00491056	0.00700143	ENSG00000291008.2	sictrl
128.891	3.66664	0.499077	7.34684	2.0295e-13	5.84962e-13	ENSG00000291010.2	sictrl
31.7619	0.615317	0.636421	0.96684	0.333624	0.371855	ENSG00000291012.2	sictrl
223.467	1.96873	0.284453	6.92112	4.48095e-12	1.22075e-11	ENSG00000291013.2	sictrl
418.29	0.600769	0.190754	3.14944	0.00163581	0.00248562	ENSG00000291015.2	sictrl
119.661	1.49349	0.361686	4.12926	3.63936e-05	6.55927e-05	ENSG00000291023.1	sictrl
59.9371	3.55351	0.707266	5.02429	5.05301e-07	1.04402e-06	ENSG00000291024.2	sictrl
198.526	0.858942	0.275855	3.11375	0.00184727	0.002786	ENSG00000291027.2	sictrl
177.355	-2.29866	0.263108	-8.73658	2.40283e-18	8.3643e-18	ENSG00000291029.2	sictrl
340.555	2.33147	0.250603	9.30344	1.35976e-20	5.11727e-20	ENSG00000291032.2	sictrl
6.43426	4.47902	1.89138	2.36813	0.0178784	0.0235951	ENSG00000291034.2	sictrl
106546	8.56451	0.114007	75.1224	0	0	ENSG00000291035.2	sictrl
21.5532	1.84052	0.867598	2.12139	0.0338887	0.0434183	ENSG00000291037.2	sictrl
134.214	1.35968	0.337307	4.03098	5.55452e-05	9.86932e-05	ENSG00000291039.3	sictrl
64.1107	1.82496	0.507226	3.59793	0.000320758	0.000529777	ENSG00000291040.2	sictrl
34.049	-1.85216	0.59366	-3.1199	0.0018091	0.00273123	ENSG00000291041.2	sictrl
36.3225	1.51641	0.645508	2.34917	0.0188152	0.0247573	ENSG00000291042.2	sictrl
212.351	-1.23247	0.245657	-5.01702	5.2478e-07	1.08317e-06	ENSG00000291043.2	sictrl
251.052	-0.81189	0.225264	-3.60418	0.000313143	0.000517814	ENSG00000291044.2	sictrl
347.875	-1.53716	0.194622	-7.89818	2.83013e-15	8.81201e-15	ENSG00000291046.2	sictrl
342.534	3.98214	0.335129	11.8824	1.46098e-32	7.99242e-32	ENSG00000291047.2	sictrl
246.485	-1.95733	0.225899	-8.66462	4.53019e-18	1.56259e-17	ENSG00000291049.2	sictrl
682.537	2.563	0.19188	13.3573	1.07386e-40	7.34029e-40	ENSG00000291050.2	sictrl
41.5685	7.17096	1.52005	4.71759	2.3865e-06	4.71392e-06	ENSG00000291051.2	sictrl
498.803	-4.22894	0.182087	-23.2249	2.55426e-119	5.95708e-118	ENSG00000291053.2	sictrl
141.63	-1.28121	0.302118	-4.24077	2.22755e-05	4.07743e-05	ENSG00000291054.2	sictrl
174.253	3.04617	0.379258	8.03193	9.59527e-16	3.04817e-15	ENSG00000291056.2	sictrl
54.2801	-1.37859	0.458355	-3.0077	0.00263235	0.0038953	ENSG00000291057.2	sictrl
1472.28	3.31	0.155736	21.2539	3.0319e-100	5.63304e-99	ENSG00000291060.2	sictrl
1010.73	-0.357382	0.131544	-2.71682	0.00659115	0.00921995	ENSG00000291062.2	sictrl
2666.82	-5.21087	0.110841	-47.0122	0	0	ENSG00000291063.2	sictrl
226.089	0.488563	0.247608	1.97313	0.0484803	0.0608565	ENSG00000291064.2	sictrl
15.6912	5.76561	1.63509	3.52618	0.000421608	0.000687305	ENSG00000291065.2	sictrl
272.927	2.09574	0.26416	7.93359	2.129e-15	6.66184e-15	ENSG00000291066.2	sictrl
141.507	0.459255	0.306744	1.49719	0.134344	0.159474	ENSG00000291067.2	sictrl
207.214	1.52955	0.285764	5.35251	8.6743e-08	1.88684e-07	ENSG00000291068.2	sictrl
524.3	3.7589	0.261917	14.3515	1.0424e-46	8.07758e-46	ENSG00000291069.2	sictrl
139.451	-1.20264	0.296162	-4.06074	4.89177e-05	8.73215e-05	ENSG00000291071.2	sictrl
676.901	1.53052	0.168702	9.07237	1.16458e-19	4.25224e-19	ENSG00000291072.2	sictrl
1982.79	1.69744	0.1179	14.3973	5.38168e-47	4.1936e-46	ENSG00000291073.2	sictrl
1043.36	-5.30874	0.149833	-35.431	5.68874e-275	3.79641e-273	ENSG00000291074.2	sictrl
471.775	0.81578	0.183907	4.43582	9.17213e-06	1.73131e-05	ENSG00000291075.2	sictrl
267.578	-1.36871	0.222451	-6.15287	7.60933e-10	1.86099e-09	ENSG00000291078.2	sictrl
1924.79	1.0702	0.11403	9.38525	6.27695e-21	2.38836e-20	ENSG00000291079.2	sictrl
342.681	0.707418	0.21034	3.36321	0.000770429	0.00121622	ENSG00000291080.2	sictrl
143.063	0.0391086	0.298832	0.130872	0.895877	0.908913	ENSG00000291081.2	sictrl
1137.66	0.936429	0.134494	6.96259	3.34079e-12	9.14559e-12	ENSG00000291082.2	sictrl
240.077	4.88862	0.503395	9.7113	2.69879e-22	1.07215e-21	ENSG00000291084.2	sictrl
26.0321	0.104441	0.681431	0.153267	0.878188	0.893156	ENSG00000291085.2	sictrl
755.524	-1.06485	0.147131	-7.23742	4.5731e-13	1.29944e-12	ENSG00000291087.2	sictrl
753.641	-0.285379	0.145861	-1.95652	0.0504042	0.0631787	ENSG00000291088.2	sictrl
415.458	-0.31767	0.183716	-1.72914	0.0837849	0.102366	ENSG00000291091.2	sictrl
384.493	1.3819	0.21356	6.47078	9.74985e-11	2.49481e-10	ENSG00000291092.2	sictrl
492.859	-0.236171	0.179432	-1.31622	0.188101	0.218385	ENSG00000291093.2	sictrl
111.256	8.59133	1.47345	5.83077	5.51727e-09	1.28993e-08	ENSG00000291094.2	sictrl
93.802	-0.495668	0.35879	-1.3815	0.167125	0.195618	ENSG00000291096.2	sictrl
72.7378	-0.738072	0.401222	-1.83956	0.0658331	0.081443	ENSG00000291097.2	sictrl
87.752	-0.739707	0.36714	-2.01478	0.0439273	0.0554592	ENSG00000291099.2	sictrl
211.797	-1.99613	0.242362	-8.23615	1.77846e-16	5.80493e-16	ENSG00000291100.2	sictrl
52.421	1.22823	0.525142	2.33885	0.0193434	0.0254196	ENSG00000291101.2	sictrl
567.525	3.17853	0.226764	14.0169	1.22872e-44	9.152e-44	ENSG00000291102.2	sictrl
77.7873	2.8614	0.542482	5.27466	1.33006e-07	2.8561e-07	ENSG00000291104.2	sictrl
90.2492	0.4832	0.38561	1.25308	0.210177	0.242221	ENSG00000291106.2	sictrl
33.7051	0.473022	0.616092	0.767778	0.442619	0.481671	ENSG00000291108.2	sictrl
508.478	-0.355265	0.169344	-2.09789	0.0359153	0.0458861	ENSG00000291110.2	sictrl
125.632	8.76678	1.46972	5.96494	2.44722e-09	5.82801e-09	ENSG00000291112.2	sictrl
1457.84	0.916311	0.122617	7.47297	7.84021e-14	2.29574e-13	ENSG00000291113.3	sictrl
197.671	0.416386	0.264573	1.5738	0.115533	0.138478	ENSG00000291117.2	sictrl
394.989	1.21076	0.207954	5.82223	5.80691e-09	1.35585e-08	ENSG00000291118.2	sictrl
33.7647	2.13234	0.734147	2.90452	0.00367821	0.00534619	ENSG00000291119.2	sictrl
1778.03	-1.05822	0.125886	-8.40619	4.23536e-17	1.41342e-16	ENSG00000291121.2	sictrl
438.926	-0.826664	0.179894	-4.59528	4.32166e-06	8.37158e-06	ENSG00000291122.2	sictrl
4653.74	8.20838	0.335842	24.4412	6.24242e-132	1.59026e-130	ENSG00000291123.2	sictrl
377.312	0.641221	0.204624	3.13366	0.00172643	0.00261461	ENSG00000291124.2	sictrl
206.149	-1.66838	0.246255	-6.77504	1.24372e-11	3.31466e-11	ENSG00000291125.2	sictrl
67.3909	7.86808	1.49125	5.27617	1.3191e-07	2.83303e-07	ENSG00000291127.2	sictrl
133.021	0.232895	0.31197	0.74653	0.455347	0.494405	ENSG00000291129.2	sictrl
15.0708	3.10605	1.27488	2.43636	0.014836	0.0197958	ENSG00000291130.2	sictrl
231.864	-4.87512	0.270602	-18.0158	1.46398e-72	1.82698e-71	ENSG00000291131.2	sictrl
1338.76	-8.27495	0.230677	-35.8724	8.22332e-282	5.65892e-280	ENSG00000291132.2	sictrl
301.627	4.34862	0.389956	11.1516	7.03486e-29	3.42361e-28	ENSG00000291133.2	sictrl
1157.2	0.298111	0.128279	2.32392	0.0201297	0.0263979	ENSG00000291134.1	sictrl
13.9409	5.59497	1.65772	3.37509	0.000737918	0.00116789	ENSG00000291135.2	sictrl
713.266	0.597501	0.154018	3.87942	0.000104708	0.000181233	ENSG00000291136.2	sictrl
1163.94	-2.88931	0.125719	-22.9822	7.01694e-117	1.59167e-115	ENSG00000291137.2	sictrl
28.6237	-0.940192	0.628629	-1.49562	0.134752	0.159916	ENSG00000291138.2	sictrl
324.767	2.3481	0.252146	9.31247	1.24893e-20	4.70483e-20	ENSG00000291139.2	sictrl
86.4049	0.699274	0.39781	1.75781	0.0787802	0.0965939	ENSG00000291140.2	sictrl
212.174	3.49829	0.378641	9.23905	2.48687e-20	9.27464e-20	ENSG00000291141.2	sictrl
111.781	1.0699	0.358614	2.98343	0.00285037	0.00420196	ENSG00000291142.2	sictrl
21.4393	0.354767	0.759133	0.467332	0.640262	0.674504	ENSG00000291143.2	sictrl
139.822	-0.618477	0.29721	-2.08094	0.0374394	0.0477182	ENSG00000291145.2	sictrl
130.138	0.896691	0.32857	2.72907	0.00635131	0.00890656	ENSG00000291146.2	sictrl
149.496	2.00644	0.345377	5.80943	6.26857e-09	1.46171e-08	ENSG00000291147.2	sictrl
234.357	-2.91914	0.236054	-12.3664	3.97065e-35	2.33411e-34	ENSG00000291149.2	sictrl
134.104	2.91687	0.419223	6.9578	3.45627e-12	9.45584e-12	ENSG00000291150.2	sictrl
879.602	-1.33854	0.137538	-9.73216	2.1988e-22	8.75487e-22	ENSG00000291151.2	sictrl
360.134	1.2193	0.215437	5.65966	1.51676e-08	3.45708e-08	ENSG00000291152.2	sictrl
334.692	0.40056	0.207191	1.93329	0.0532003	0.066501	ENSG00000291153.2	sictrl
506.512	-0.115838	0.179978	-0.643625	0.519819	0.558456	ENSG00000291154.2	sictrl
18.9009	3.46632	1.22934	2.81965	0.00480754	0.00686673	ENSG00000291155.2	sictrl
215.228	-5.36353	0.294639	-18.2038	4.81809e-74	6.16967e-73	ENSG00000291156.2	sictrl
1530.79	0.166364	0.117228	1.41915	0.155855	0.183244	ENSG00000291158.2	sictrl
334.899	-0.988202	0.200313	-4.9333	8.08532e-07	1.64918e-06	ENSG00000291159.2	sictrl
470.52	-3.39458	0.179117	-18.9518	4.26577e-80	6.01476e-79	ENSG00000291161.1	sictrl
6714.79	-4.90574	0.0969818	-50.5842	0	0	ENSG00000291162.1	sictrl
95.5927	3.19549	0.522448	6.11638	9.57269e-10	2.32849e-09	ENSG00000291166.2	sictrl
378.987	-2.2205	0.190112	-11.6799	1.61427e-31	8.56227e-31	ENSG00000291168.2	sictrl
154.93	-2.5047	0.281171	-8.9081	5.19139e-19	1.8554e-18	ENSG00000291169.2	sictrl
131.973	0.704867	0.322724	2.18412	0.0289535	0.0373427	ENSG00000291170.2	sictrl
121.614	1.07215	0.349872	3.06441	0.00218098	0.00326199	ENSG00000291171.2	sictrl
567.036	-9.20839	0.445865	-20.6528	9.20322e-95	1.57921e-93	ENSG00000291174.2	sictrl
784.682	0.444127	0.148922	2.98228	0.00286112	0.00421688	ENSG00000291175.2	sictrl
381.023	0.225915	0.194467	1.16171	0.245351	0.279536	ENSG00000291176.2	sictrl
71.1002	3.0124	0.582327	5.17304	2.30317e-07	4.86565e-07	ENSG00000291177.2	sictrl
162.948	0.735224	0.294073	2.50014	0.0124143	0.0167194	ENSG00000291178.2	sictrl
22.3071	0.0456988	0.732763	0.062365	0.950272	0.956882	ENSG00000291179.2	sictrl
15.8925	5.78412	1.63417	3.53948	0.00040091	0.000655297	ENSG00000291180.2	sictrl
517.659	-0.656665	0.169193	-3.88117	0.000103955	0.000179941	ENSG00000291181.3	sictrl
7.29518	4.66089	1.8375	2.53654	0.0111953	0.015154	ENSG00000291182.1	sictrl
62.9217	0.900266	0.46749	1.92574	0.0541363	0.0676232	ENSG00000291183.2	sictrl
27.3284	4.03806	1.17037	3.45023	0.000560107	0.000900618	ENSG00000291184.2	sictrl
3214.56	-2.18267	0.104175	-20.952	1.79837e-97	3.19987e-96	ENSG00000291185.2	sictrl
198.766	-0.97404	0.250266	-3.89202	9.94151e-05	0.000172421	ENSG00000291186.2	sictrl
82.346	8.15749	1.48486	5.49376	3.93466e-08	8.7322e-08	ENSG00000291189.2	sictrl
374.728	0.883552	0.203299	4.34607	1.38597e-05	2.57992e-05	ENSG00000291194.2	sictrl
336.133	-9.23103	0.579417	-15.9316	3.82649e-57	3.66121e-56	ENSG00000291199.2	sictrl
19.4033	6.07204	1.60083	3.79305	0.00014881	0.000254163	ENSG00000291200.2	sictrl
271.059	0.948641	0.240148	3.95024	7.80738e-05	0.00013675	ENSG00000291201.2	sictrl
211.94	1.09995	0.270274	4.06976	4.70611e-05	8.40866e-05	ENSG00000291202.2	sictrl
559.906	1.26343	0.176997	7.13817	9.458e-13	2.65052e-12	ENSG00000291203.2	sictrl
213.105	-7.20837	0.417906	-17.2488	1.1427e-66	1.29324e-65	ENSG00000291205.2	sictrl
118.015	-4.05727	0.34338	-11.8157	3.23942e-32	1.75296e-31	ENSG00000291206.2	sictrl
422.86	1.21981	0.199029	6.12881	8.85383e-10	2.15799e-09	ENSG00000291207.2	sictrl
127.822	1.6211	0.358129	4.52659	5.99436e-06	1.149e-05	ENSG00000291208.2	sictrl
310.832	-0.318094	0.209704	-1.51687	0.129299	0.153803	ENSG00000291209.2	sictrl
1099.51	0.402546	0.131472	3.06185	0.00219977	0.0032875	ENSG00000291210.2	sictrl
521.031	-3.07414	0.170086	-18.074	5.10466e-73	6.44321e-72	ENSG00000291211.2	sictrl
94.9527	0.707244	0.376992	1.87602	0.0606527	0.075365	ENSG00000291213.2	sictrl
668.309	1.10903	0.163038	6.80228	1.02979e-11	2.75923e-11	ENSG00000291214.1	sictrl
111.8	6.13551	1.06288	5.77253	7.80892e-09	1.81053e-08	ENSG00000291217.2	sictrl
17.6635	0.32585	0.843167	0.38646	0.699156	0.729069	ENSG00000291218.2	sictrl
309.953	6.61221	0.745723	8.86685	7.52475e-19	2.67204e-18	ENSG00000291219.2	sictrl
1734.69	3.33093	0.147086	22.6462	1.52006e-113	3.30101e-112	ENSG00000291220.2	sictrl
271.341	-0.62578	0.219738	-2.84785	0.00440161	0.0063251	ENSG00000291223.1	sictrl
370.243	0.123705	0.196101	0.630827	0.528154	0.566721	ENSG00000291224.2	sictrl
191.701	2.95087	0.355736	8.2951	1.08493e-16	3.57336e-16	ENSG00000291225.2	sictrl
211.259	1.19293	0.271246	4.39798	1.09262e-05	2.05274e-05	ENSG00000291228.2	sictrl
223.237	-3.39302	0.250125	-13.5653	6.43221e-42	4.51669e-41	ENSG00000291229.2	sictrl
846.132	5.58665	0.335646	16.6445	3.31861e-62	3.47798e-61	ENSG00000291231.2	sictrl
51.89	1.00607	0.516132	1.94925	0.0512651	0.0641971	ENSG00000291232.2	sictrl
319.854	1.33164	0.225679	5.90061	3.62169e-09	8.54208e-09	ENSG00000291233.2	sictrl
119.106	0.536249	0.334265	1.60426	0.108656	0.130745	ENSG00000291234.2	sictrl
2950.47	-1.42507	0.103453	-13.7751	3.60069e-43	2.59089e-42	ENSG00000291237.1	sictrl
625.648	1.28659	0.170567	7.54303	4.59176e-14	1.35866e-13	ENSG00000291239.1	sictrl
51.1568	7.47063	1.50572	4.96151	6.99486e-07	1.43194e-06	ENSG00000291242.2	sictrl
28.1365	4.0826	1.1666	3.49956	0.000466029	0.000755629	ENSG00000291250.2	sictrl
16.6335	5.84979	1.62507	3.59972	0.000318559	0.000526375	ENSG00000291252.1	sictrl
59.9228	7.69874	1.49643	5.14472	2.67918e-07	5.63798e-07	ENSG00000291255.2	sictrl
196.906	-3.04478	0.255593	-11.9126	1.01748e-32	5.5893e-32	ENSG00000291261.2	sictrl
405.913	2.98661	0.252756	11.8162	3.21935e-32	1.74246e-31	ENSG00000291262.2	sictrl
87.9543	3.35312	0.561172	5.9752	2.29814e-09	5.47987e-09	ENSG00000291263.2	sictrl
178.953	1.00231	0.285515	3.51053	0.000447222	0.000726869	ENSG00000291264.2	sictrl
697.02	2.85433	0.194945	14.6417	1.52266e-48	1.2303e-47	ENSG00000291266.2	sictrl
24.978	1.12818	0.745761	1.51279	0.130332	0.154969	ENSG00000291269.1	sictrl
202.356	1.00081	0.269707	3.71074	0.000206651	0.000348461	ENSG00000291270.1	sictrl
701.005	-13.1019	1.43889	-9.10558	8.58061e-20	3.15261e-19	ENSG00000291277.1	sictrl
10.5174	5.18841	1.72241	3.0123	0.00259272	0.00384053	ENSG00000291280.2	sictrl
49.8598	7.43361	1.50759	4.9308	8.18926e-07	1.67e-06	ENSG00000291283.2	sictrl
27.2044	1.73876	0.763734	2.27666	0.0228066	0.0297493	ENSG00000291289.1	sictrl
20.9257	3.6261	1.21502	2.9844	0.0028413	0.00418953	ENSG00000291302.1	sictrl
14.2143	5.62315	1.65591	3.3958	0.000684295	0.00108796	ENSG00000291303.1	sictrl
675.786	11.1941	1.4496	7.7222	1.14336e-14	3.47309e-14	ENSG00000291306.1	sictrl
164.217	0.352265	0.285306	1.23469	0.216946	0.249469	ENSG00000291307.1	sictrl
36.4288	0.404559	0.60254	0.671423	0.501951	0.540773	ENSG00000291312.1	sictrl
290.927	1.20971	0.235326	5.14056	2.73924e-07	5.76116e-07	ENSG00000291313.1	sictrl
83.5858	3.62372	0.610452	5.93613	2.91829e-09	6.91629e-09	ENSG00000291314.1	sictrl
85.6354	-2.86007	0.375048	-7.62588	2.42378e-14	7.26504e-14	ENSG00000291315.1	sictrl
686.48	-1.31049	0.148981	-8.7964	1.41272e-18	4.96073e-18	ENSG00000291316.1	sictrl
168.59	-1.91704	0.270627	-7.08371	1.4035e-12	3.90099e-12	ENSG00000291317.1	sictrl
382.181	-7.12969	0.308581	-23.1048	4.14639e-118	9.56921e-117	ENSG00000291325.1	sictrl
20694.5	2.90967	0.0863401	33.7001	5.76389e-249	3.386e-247	ENSG00000291336.1	sictrl
11333.7	2.37669	0.0881937	26.9485	5.93225e-160	1.97946e-158	ENSG00000291338.1	sictrl
35.7686	6.95386	1.54743	4.49381	6.99595e-06	1.33423e-05	ENSG00000291345.1	sictrl
36.2524	6.97325	1.54635	4.50949	6.4983e-06	1.24227e-05	ENSG00000291346.1	sictrl
549.502	1.38555	0.180092	7.69358	1.43072e-14	4.32367e-14	ENSG00000291347.1	sictrl
538.415	1.00876	0.190706	5.28961	1.22575e-07	2.64025e-07	ENSG00000291348.1	sictrl
4713.74	1.53802	0.100514	15.3015	7.46637e-53	6.58064e-52	ENSG00000291356.1	sictrl
989.058	0.195815	0.135335	1.44689	0.147927	0.174512	ENSG00000291362.1	sictrl
205.169	3.75902	0.408001	9.21326	3.16369e-20	1.1769e-19	ENSG00000291365.1	sictrl
339.515	-1.04937	0.224829	-4.66744	3.04974e-06	5.96882e-06	ENSG00000291370.1	sictrl
659.369	-2.05695	0.162973	-12.6215	1.60814e-36	9.84198e-36	ENSG00000291374.1	sictrl
457.501	1.02802	0.189092	5.43659	5.43108e-08	1.1957e-07	ENSG00000291375.1	sictrl
92.0001	0.131702	0.373734	0.352395	0.724542	0.752696	ENSG00000291376.1	sictrl
304.347	-5.54248	0.262613	-21.1051	7.13458e-99	1.2938e-97	ENSG00000291377.1	sictrl
1849.27	-1.00966	0.12538	-8.05275	8.09574e-16	2.57923e-15	ENSG00000291379.1	sictrl
578.37	1.4267	0.178431	7.99583	1.28704e-15	4.06374e-15	ENSG00000291380.1	sictrl
254.715	-4.59697	0.252605	-18.1983	5.32559e-74	6.81294e-73	ENSG00000291381.1	sictrl
37.3911	3.44929	0.872775	3.95209	7.74712e-05	0.000135758	ENSG00000291382.1	sictrl
9.13705	4.98514	1.76535	2.82389	0.00474448	0.00678361	ENSG00000291385.1	sictrl
27.0977	4.02523	1.17248	3.43309	0.000596749	0.000956691	ENSG00000291387.1	sictrl
103.029	8.48052	1.82351	4.65065	3.30896e-06	6.46182e-06	ENSG00000291389.1	sictrl
33.7267	-0.89855	0.581989	-1.54393	0.122606	0.146356	ENSG00000291390.1	sictrl
38.0637	7.04398	1.5256	4.61719	3.88964e-06	7.55902e-06	ENSG00000291392.1	sictrl
13.0342	5.49776	1.67312	3.28593	0.00101646	0.00158366	ENSG00000291395.1	sictrl
12.6581	5.45543	1.68178	3.24384	0.00117931	0.00182418	ENSG00000291396.1	sictrl
1342.76	1.84949	0.136573	13.5421	8.82261e-42	6.18867e-41	ENSG00000291397.1	sictrl
522.819	3.09189	0.229651	13.4634	2.56712e-41	1.77859e-40	ENSG00000291398.1	sictrl
8.97746	4.95972	1.77073	2.80094	0.00509532	0.00725158	ENSG00000291399.1	sictrl
47.8052	1.74641	0.579026	3.01612	0.00256034	0.0037951	ENSG00000291400.1	sictrl
805.009	-8.54284	0.31109	-27.461	5.1335e-166	1.8038e-164	ENSG00000291401.1	sictrl
67.0479	1.71192	0.489252	3.49905	0.000466916	0.000756927	ENSG00000291402.1	sictrl
772.605	0.759054	0.151064	5.02472	5.04156e-07	1.04182e-06	ENSG00000291403.1	sictrl
33.1114	-1.29474	0.585115	-2.2128	0.0269117	0.0348144	ENSG00000291408.1	sictrl
57.3894	-1.10807	0.447188	-2.47787	0.0132169	0.0177346	ENSG00000291412.1	sictrl
17.9776	2.2425	1.00286	2.23611	0.0253444	0.0328639	ENSG00000291413.1	sictrl
22.6462	0.917294	0.768981	1.19287	0.232921	0.266451	ENSG00000291418.1	sictrl
25451.3	0.0890988	0.0878047	1.01474	0.310231	0.347258	ENSG00000291420.1	sictrl
172.365	0.367549	0.280233	1.31158	0.189661	0.220071	ENSG00000291421.1	sictrl
229.692	-0.227194	0.241198	-0.94194	0.346223	0.384783	ENSG00000291426.1	sictrl
115.71	2.0946	0.395701	5.2934	1.20062e-07	2.58823e-07	ENSG00000291428.1	sictrl
124.851	-1.07566	0.308611	-3.48548	0.000491259	0.000794301	ENSG00000291431.1	sictrl
12.5341	0.734834	1.01419	0.724551	0.468728	0.507477	ENSG00000291432.1	sictrl
244.327	0.406753	0.240502	1.69127	0.090786	0.110441	ENSG00000291442.1	sictrl
79.0337	0.604428	0.413725	1.46094	0.144031	0.170257	ENSG00000291470.1	sictrl
277.444	-0.512128	0.220471	-2.32288	0.0201856	0.026466	ENSG00000291480.1	sictrl
227.23	0.0977174	0.24326	0.401699	0.687906	0.718893	ENSG00000291483.1	sictrl
63.9595	2.03532	0.525348	3.87423	0.000106964	0.000185029	ENSG00000291488.1	sictrl
14.4288	5.64429	1.65549	3.40944	0.000650971	0.00103828	ENSG00000291496.1	sictrl
58.5967	-1.19391	0.445648	-2.67904	0.00738325	0.0102522	ENSG00000291497.1	sictrl
16.7829	5.86272	1.62386	3.61036	0.000305773	0.000506226	ENSG00000291499.1	sictrl
1572.5	-0.951558	0.126382	-7.52923	5.10409e-14	1.50571e-13	ENSG00000291500.1	sictrl
31.5102	0.0133185	0.62049	0.0214645	0.982875	0.985218	ENSG00000291501.1	sictrl
624.536	1.50063	0.172768	8.6858	3.76072e-18	1.30023e-17	ENSG00000291502.1	sictrl
67.4213	0.066943	0.427812	0.156478	0.875657	0.890855	ENSG00000291505.1	sictrl
2061.49	-3.34633	0.111148	-30.1069	3.93094e-199	1.73288e-197	ENSG00000291507.1	sictrl
1789.3	0.441019	0.117029	3.76848	0.000164248	0.000279539	ENSG00000291508.1	sictrl
77.3589	-2.09895	0.389068	-5.39482	6.85915e-08	1.50187e-07	ENSG00000291511.1	sictrl
358.515	0.893675	0.207403	4.30888	1.64083e-05	3.03704e-05	ENSG00000291523.1	sictrl
10.6201	5.20232	1.72029	3.02409	0.00249385	0.0037013	ENSG00000291525.1	sictrl
21.05	6.18942	1.58827	3.89697	9.74053e-05	0.000169035	ENSG00000291526.1	sictrl
1323.04	4.08331	0.192983	21.159	2.28222e-99	4.17002e-98	ENSG00000291527.1	sictrl
356.17	-0.931561	0.204368	-4.55826	5.15797e-06	9.94001e-06	ENSG00000291528.1	sictrl
6912.11	1.61127	0.0908323	17.739	2.09726e-70	2.5211e-69	ENSG00000291533.1	sictrl
1428.02	4.68841	0.212	22.1152	2.25772e-108	4.67312e-107	ENSG00000291534.1	sictrl
34.7897	6.91422	1.53299	4.51028	6.47409e-06	1.23791e-05	ENSG00000291549.2	sictrl
104.501	-4.59777	0.379633	-12.1111	9.22457e-34	5.21322e-33	ENSG00000291553.1	sictrl
39.279	-0.109134	0.55791	-0.195611	0.844914	0.863124	ENSG00000291561.1	sictrl
131.145	0.0566566	0.316383	0.179076	0.857878	0.874817	ENSG00000291570.1	sictrl
716.191	-0.531868	0.149963	-3.54666	0.000390142	0.000638286	ENSG00000291574.1	sictrl
435.382	-0.0452016	0.18207	-0.248265	0.80393	0.826227	ENSG00000291581.1	sictrl
1541.88	3.32889	0.153616	21.6701	3.92577e-104	7.68163e-103	ENSG00000291582.1	sictrl
84.7693	1.38095	0.42693	3.2346	0.00121813	0.00188083	ENSG00000291583.1	sictrl
1507.01	-1.10481	0.135852	-8.13239	4.20903e-16	1.35333e-15	ENSG00000291596.1	sictrl
667.863	-0.382342	0.157994	-2.41997	0.0155216	0.0206544	ENSG00000291597.1	sictrl
63.8945	0.934086	0.464559	2.0107	0.0443575	0.0559463	ENSG00000291598.1	sictrl
927.246	2.96824	0.176477	16.8194	1.7595e-63	1.88044e-62	ENSG00000291600.1	sictrl
246.511	2.77828	0.306176	9.07412	1.14601e-19	4.18619e-19	ENSG00000291601.1	sictrl
16.6284	5.84936	1.62528	3.59899	0.000319454	0.000527755	ENSG00000291605.1	sictrl
61.9937	4.23021	0.818574	5.16778	2.36891e-07	5.00214e-07	ENSG00000291606.1	sictrl
272.662	9.88471	1.45664	6.78597	1.15311e-11	3.07946e-11	ENSG00000291608.1	sictrl
105.468	8.51437	1.47443	5.7747	7.70914e-09	1.78802e-08	ENSG00000291612.1	sictrl
52.7381	-0.376763	0.473335	-0.795974	0.426047	0.465414	ENSG00000291615.1	sictrl
49.6338	-0.586494	0.484416	-1.21072	0.226001	0.259027	ENSG00000291617.1	sictrl
52.1753	7.49902	1.50403	4.98596	6.16562e-07	1.26615e-06	ENSG00000291618.1	sictrl
10.8111	5.22827	1.7164	3.04607	0.00231853	0.00345427	ENSG00000291619.1	sictrl
13.3483	5.53213	1.6677	3.31723	0.00090916	0.00142237	ENSG00000291620.1	sictrl
51.7185	1.20082	0.532904	2.25336	0.0242365	0.0315137	ENSG00000291623.1	sictrl
81.2527	-2.49239	0.38156	-6.53211	6.48493e-11	1.67262e-10	ENSG00000291624.1	sictrl
129.015	0.362153	0.319976	1.13181	0.257714	0.292614	ENSG00000291625.1	sictrl
21.7043	-0.0335174	0.745054	-0.0449866	0.964118	0.968946	ENSG00000291628.1	sictrl
521.369	0.370726	0.172484	2.14934	0.0316075	0.0406253	ENSG00000291629.1	sictrl
36.953	-1.37269	0.552748	-2.4834	0.0130136	0.0174821	ENSG00000291630.1	sictrl
61.495	0.536971	0.459899	1.16759	0.242974	0.277126	ENSG00000291631.1	sictrl
15.0366	5.70393	1.64457	3.46833	0.000523695	0.000844324	ENSG00000291633.1	sictrl
40.0814	7.11846	1.52189	4.67738	2.90558e-06	5.69931e-06	ENSG00000291634.1	sictrl
95.2319	1.24735	0.392901	3.17472	0.00149983	0.00228699	ENSG00000291635.1	sictrl
41.9625	-2.20733	0.525557	-4.19999	2.66923e-05	4.85705e-05	ENSG00000291637.1	sictrl
85.5862	5.74377	1.0749	5.34354	9.11511e-08	1.9785e-07	ENSG00000291638.1	sictrl
141.552	8.93883	1.46706	6.09301	1.10808e-09	2.68816e-09	ENSG00000291640.1	sictrl
213.41	9.53116	1.45953	6.53028	6.56452e-11	1.69249e-10	ENSG00000291641.1	sictrl
166.156	-0.164373	0.279989	-0.58707	0.557157	0.594887	ENSG00000291642.1	sictrl
82.6517	5.69248	1.07652	5.28787	1.23751e-07	2.66472e-07	ENSG00000291645.1	sictrl
295.998	-0.836205	0.211555	-3.95267	7.72854e-05	0.00013545	ENSG00000291647.1	sictrl
85.6486	4.10503	0.677984	6.05476	1.40624e-09	3.39008e-09	ENSG00000291649.1	sictrl
85.0976	4.09518	0.678352	6.03695	1.57055e-09	3.77554e-09	ENSG00000291650.1	sictrl
84.7836	4.08953	0.678551	6.02686	1.67179e-09	4.0138e-09	ENSG00000291651.1	sictrl
84.4644	4.08377	0.678859	6.01563	1.79184e-09	4.29543e-09	ENSG00000291652.1	sictrl
84.2225	4.07939	0.679147	6.00664	1.89411e-09	4.53525e-09	ENSG00000291653.1	sictrl
84.0629	4.07649	0.679303	6.00099	1.96117e-09	4.69201e-09	ENSG00000291654.1	sictrl
83.9856	4.07508	0.679326	5.99872	1.98884e-09	4.75605e-09	ENSG00000291655.1	sictrl
83.5841	4.06776	0.679775	5.98398	2.17745e-09	5.20005e-09	ENSG00000291656.1	sictrl
83.3473	4.06342	0.679956	5.976	2.2868e-09	5.45381e-09	ENSG00000291657.1	sictrl
82.8736	4.0547	0.680324	5.95996	2.52298e-09	6.00412e-09	ENSG00000291659.1	sictrl
7.87661	4.77136	1.80797	2.63906	0.00831351	0.0114467	ENSG00000291660.1	sictrl
53.4001	3.37188	0.720659	4.67888	2.88446e-06	5.6608e-06	ENSG00000291662.1	sictrl
44.1798	3.06902	0.743293	4.12896	3.64412e-05	6.5665e-05	ENSG00000291663.1	sictrl
39.135	2.87182	0.760921	3.77413	0.000160565	0.000273517	ENSG00000291666.1	sictrl
19.6161	2.39402	0.991636	2.41422	0.0157691	0.0209575	ENSG00000291668.1	sictrl
32.0563	2.53978	0.7918	3.20761	0.00133845	0.00205582	ENSG00000291670.1	sictrl
127.45	-1.23117	0.305603	-4.02866	5.60965e-05	9.96327e-05	ENSG00000291712.1	sictrl
39.5731	7.10019	1.52259	4.66323	3.11291e-06	6.08705e-06	ENSG00000291716.1	sictrl
178.268	-0.160513	0.268438	-0.597951	0.549873	0.587741	ENSG00000291723.1	sictrl
7.92745	4.78032	1.80816	2.64374	0.00819956	0.0113034	ENSG00000291725.1	sictrl
34.8544	4.40779	1.14109	3.86279	0.000112099	0.000193595	ENSG00000291727.1	sictrl
2663.11	-5.2549	0.111147	-47.2787	0	0	ENSG00000291728.1	sictrl
323.027	0.509404	0.213688	2.38387	0.0171318	0.0226729	ENSG00000291729.1	sictrl
671.457	-1.96742	0.150657	-13.0589	5.65112e-39	3.69864e-38	ENSG00000291730.1	sictrl
17.5219	-0.213393	0.816601	-0.261319	0.793846	0.817132	ENSG00000291731.1	sictrl
270.938	1.33692	0.24376	5.48459	4.14435e-08	9.19139e-08	ENSG00000291737.1	sictrl
325.879	-1.86198	0.211956	-8.78475	1.56718e-18	5.49292e-18	ENSG00000291738.2	sictrl
497.404	-0.28083	0.174604	-1.60839	0.10775	0.129725	ENSG00000291745.1	sictrl
26.9649	6.54665	1.55776	4.20261	2.63858e-05	4.80291e-05	ENSG00000291747.1	sictrl
7.31043	4.6638	1.83436	2.54246	0.0110075	0.0149142	ENSG00000291748.1	sictrl
664.18	0.5344	0.157775	3.3871	0.000706363	0.00112022	ENSG00000291754.1	sictrl
131.302	-4.88562	0.352997	-13.8404	1.45446e-43	1.05545e-42	ENSG00000291757.1	sictrl
500.096	-5.99342	0.220473	-27.1844	9.92198e-163	3.37449e-161	ENSG00000291758.1	sictrl
462.846	-2.98099	0.180729	-16.4942	4.03864e-61	4.16504e-60	ENSG00000291761.1	sictrl
17.3277	5.90861	1.61824	3.65126	0.000260957	0.000435514	ENSG00000291770.1	sictrl
358.867	3.02752	0.269874	11.2183	3.31698e-29	1.63134e-28	ENSG00000291781.1	sictrl
9.32813	5.01526	1.75518	2.85741	0.00427107	0.00614921	ENSG00000291782.1	sictrl
1211.22	0.354404	0.135937	2.60713	0.00913054	0.0125048	ENSG00000291784.1	sictrl
143.521	8.95859	1.47088	6.09062	1.12473e-09	2.72682e-09	ENSG00000291786.1	sictrl
131536	11.9634	0.242118	49.4115	0	0	ENSG00000291788.1	sictrl
131536	11.9634	0.242118	49.4115	0	0	ENSG00000291789.1	sictrl
286.628	0.0757258	0.219391	0.345164	0.729971	0.757505	ENSG00000291791.1	sictrl
428.934	1.43105	0.201324	7.10818	1.17585e-12	3.27925e-12	ENSG00000291794.1	sictrl
1931.51	-0.802973	0.315957	-2.5414	0.011041	0.0149581	ENSG00000291796.1	sictrl
563.097	-11.7859	1.0326	-11.4137	3.57034e-30	1.80934e-29	ENSG00000291797.1	sictrl
530.896	-1.22275	0.17115	-7.14432	9.04453e-13	2.5368e-12	ENSG00000291802.1	sictrl
516.063	-0.378183	0.168086	-2.24994	0.0244527	0.0317807	ENSG00000291803.1	sictrl
1812.81	0.38682	0.114529	3.37747	0.000731557	0.00115858	ENSG00000291814.1	sictrl
18.8728	6.03197	1.60432	3.75983	0.000170027	0.000289004	ENSG00000291827.3	sictrl
3065.88	-1.06209	0.104553	-10.1583	3.04182e-24	1.28903e-23	ENSG00000291834.1	sictrl
892.989	-1.32476	0.135201	-9.79843	1.14352e-22	4.60152e-22	ENSG00000291835.1	sictrl
998.626	0.185258	0.136955	1.3527	0.176152	0.205421	ENSG00000291836.1	sictrl
714.594	-9.31993	0.412465	-22.5957	4.77651e-113	1.03221e-111	ENSG00000291839.1	sictrl
674.789	-0.471527	0.166656	-2.82934	0.0046644	0.00667668	ENSG00000291845.1	sictrl
674.789	-0.471527	0.166656	-2.82934	0.0046644	0.00667668	ENSG00000291858.1	sictrl
13.4902	2.92635	1.30167	2.24816	0.024566	0.0319155	ENSG00000291873.1	sictrl
245.419	-1.1113	0.240768	-4.61565	3.91874e-06	7.61446e-06	ENSG00000291874.1	sictrl
474.572	-1.852	0.171269	-10.8134	2.97529e-27	1.38439e-26	ENSG00000291884.1	sictrl
225.875	-1.13587	0.235774	-4.81762	1.45282e-06	2.90806e-06	ENSG00000291885.1	sictrl
215.62	-1.06345	0.24265	-4.38264	1.17251e-05	2.19614e-05	ENSG00000291917.1	sictrl
612.748	1.46322	0.176202	8.30418	1.00507e-16	3.31446e-16	ENSG00000291926.1	sictrl
257.505	-7.06227	0.366262	-19.282	7.60267e-83	1.11655e-81	ENSG00000291927.2	sictrl
304.177	-0.922777	0.209898	-4.39632	1.10102e-05	2.06766e-05	ENSG00000291928.1	sictrl
1196.48	1.02853	0.131419	7.82628	5.02518e-15	1.54847e-14	ENSG00000291930.1	sictrl
36149	-0.715048	0.0781953	-9.14439	5.9968e-20	2.21096e-19	ENSG00000291931.1	sictrl
77.274	0.428724	0.451278	0.950022	0.342101	0.380489	ENSG00000291932.1	sictrl
68.4785	3.7607	0.702802	5.351	8.74673e-08	1.90197e-07	ENSG00000291933.1	sictrl
38.7203	0.8022	0.585702	1.36964	0.170799	0.199605	ENSG00000291934.1	sictrl
768.915	-0.781218	0.150527	-5.18987	2.10437e-07	4.45597e-07	ENSG00000291938.1	sictrl
175.502	-6.92019	0.427989	-16.1691	8.33189e-59	8.20309e-58	ENSG00000291940.1	sictrl
155.652	-2.96671	0.287294	-10.3264	5.35312e-25	2.32387e-24	ENSG00000291941.1	sictrl
180.41	-11.1428	1.45406	-7.66326	1.81267e-14	5.45737e-14	ENSG00000291942.1	sictrl
483.503	-0.278455	0.173631	-1.60371	0.108778	0.130867	ENSG00000291944.1	sictrl
91.2697	0.824912	0.390625	2.11177	0.034706	0.0444096	ENSG00000291945.1	sictrl
44.7829	2.23637	0.639217	3.4986	0.000467704	0.000758158	ENSG00000291946.1	sictrl
868.857	-1.04248	0.137005	-7.60911	2.75985e-14	8.25277e-14	ENSG00000291948.1	sictrl
267.729	-5.93671	0.289968	-20.4737	3.69349e-93	6.21699e-92	ENSG00000291950.1	sictrl
1459.94	-1.50937	0.118104	-12.78	2.12157e-37	1.3326e-36	ENSG00000291951.1	sictrl
105.689	-0.545573	0.339318	-1.60785	0.107867	0.129849	ENSG00000291952.1	sictrl
733.493	1.34687	0.162209	8.30326	1.01291e-16	3.33906e-16	ENSG00000291953.1	sictrl
1100.36	-0.96491	0.12892	-7.48455	7.17941e-14	2.10574e-13	ENSG00000291954.1	sictrl
1045.94	-0.993508	0.131872	-7.53386	4.92631e-14	1.45537e-13	ENSG00000291958.1	sictrl
49.174	-0.815759	0.486372	-1.67723	0.0934969	0.113478	ENSG00000291963.1	sictrl
1100.75	-0.322048	0.127979	-2.51641	0.0118556	0.0160028	ENSG00000291964.1	sictrl
683.062	-1.16101	0.148854	-7.79965	6.20804e-15	1.90498e-14	ENSG00000291969.1	sictrl
262.275	-0.116329	0.225218	-0.516517	0.605493	0.641472	ENSG00000291970.1	sictrl
204.91	-0.117526	0.252121	-0.466149	0.641109	0.675289	ENSG00000291971.1	sictrl
7464.6	-1.152	0.0869094	-13.2552	4.21013e-40	2.83897e-39	ENSG00000291973.1	sictrl
1259.05	1.25576	0.131587	9.54322	1.3847e-21	5.37762e-21	ENSG00000291975.1	sictrl
39.8039	7.10849	1.52204	4.67038	3.00638e-06	5.88918e-06	ENSG00000291976.1	sictrl
730.334	1.43108	0.161634	8.85384	8.45579e-19	2.99663e-18	ENSG00000291980.1	sictrl
1026.48	-4.67808	0.142379	-32.8564	9.22538e-237	5.0604e-235	ENSG00000291994.1	sictrl
1929.95	-1.28117	0.108265	-11.8337	2.61325e-32	1.41963e-31	ENSG00000291995.1	sictrl
855.781	-0.298516	0.141538	-2.10909	0.0349366	0.0446917	ENSG00000291996.1	sictrl
1590.85	0.0754051	0.118127	0.638337	0.523254	0.561759	ENSG00000292058.1	sictrl
51.3601	-0.287012	0.481061	-0.596621	0.55076	0.588618	ENSG00000292060.1	sictrl
19.4142	1.06671	0.846618	1.25996	0.207683	0.239493	ENSG00000292061.1	sictrl
14.4149	-0.25331	0.905073	-0.279878	0.779571	0.803781	ENSG00000292062.1	sictrl
584.39	0.0671438	0.163849	0.409791	0.681959	0.713439	ENSG00000292086.1	sictrl
954.395	-0.0538899	0.135791	-0.39686	0.691471	0.722134	ENSG00000292096.1	sictrl
149.638	1.73885	0.333593	5.2125	1.86317e-07	3.96298e-07	ENSG00000292097.1	sictrl
73.2775	3.06119	0.578706	5.28972	1.22504e-07	2.63892e-07	ENSG00000292098.1	sictrl
635.637	-0.792624	0.153631	-5.15928	2.47898e-07	5.22872e-07	ENSG00000292099.1	sictrl
910.355	0.443583	0.13995	3.1696	0.00152651	0.00232566	ENSG00000292102.1	sictrl
46.6244	7.33662	1.51128	4.85458	1.20641e-06	2.43081e-06	ENSG00000292118.1	sictrl
2110.26	-0.824136	0.109393	-7.53371	4.93193e-14	1.45671e-13	ENSG00000292119.1	sictrl
229.934	-3.28497	0.245138	-13.4005	6.00366e-41	4.12503e-40	ENSG00000292121.1	sictrl
67.3464	0.198525	0.431332	0.460261	0.645329	0.67914	ENSG00000292122.1	sictrl
300.596	1.0306	0.226409	4.55194	5.31537e-06	1.02322e-05	ENSG00000292123.2	sictrl
3116.66	-1.98602	0.102495	-19.3767	1.21357e-83	1.8053e-82	ENSG00000292130.1	sictrl
395.293	-2.49059	0.188275	-13.2284	6.01155e-40	4.02808e-39	ENSG00000292140.1	sictrl
22.9095	2.65648	0.951431	2.79209	0.00523688	0.00743865	ENSG00000292148.1	sictrl
97.5165	-0.554181	0.364563	-1.52012	0.12848	0.152863	ENSG00000292149.1	sictrl
167.613	1.22667	0.300454	4.0827	4.45147e-05	7.96442e-05	ENSG00000292154.1	sictrl
493.428	-0.269758	0.171941	-1.56889	0.116673	0.139788	ENSG00000292155.1	sictrl
13641.6	-0.321192	0.0985151	-3.26033	0.00111283	0.0017267	ENSG00000292158.1	sictrl
5553.2	-4.13691	0.103557	-39.9483	0	0	ENSG00000292165.1	sictrl
625.343	0.982603	0.167046	5.88225	4.04738e-09	9.52914e-09	ENSG00000292169.1	sictrl
358.356	1.4575	0.218489	6.67081	2.54399e-11	6.68124e-11	ENSG00000292170.1	sictrl
9.01404	4.96582	1.76524	2.81311	0.00490642	0.00699627	ENSG00000292171.1	sictrl
503.557	0.136027	0.172835	0.787032	0.431263	0.470549	ENSG00000292174.1	sictrl
684.632	0.663037	0.158421	4.18529	2.84797e-05	5.17021e-05	ENSG00000292175.1	sictrl
230.238	-1.972	0.23415	-8.42196	3.70229e-17	1.23849e-16	ENSG00000292179.1	sictrl
417.874	-2.28041	0.180855	-12.609	1.88295e-36	1.15026e-35	ENSG00000292180.1	sictrl
164.164	-2.10949	0.273366	-7.71672	1.19361e-14	3.62239e-14	ENSG00000292182.1	sictrl
165.049	-8.68963	0.698075	-12.448	1.43396e-35	8.52969e-35	ENSG00000292186.1	sictrl
362.031	0.0607875	0.201854	0.301146	0.763303	0.788419	ENSG00000292191.1	sictrl
694.492	-1.09979	0.150063	-7.32883	2.32162e-13	6.67126e-13	ENSG00000292192.1	sictrl
278.032	-9.17979	0.625956	-14.6652	1.07631e-48	8.72576e-48	ENSG00000292195.1	sictrl
29.3729	1.08558	0.687552	1.5789	0.114358	0.137195	ENSG00000292196.1	sictrl
1170.14	-1.74775	0.125378	-13.9399	3.62388e-44	2.6692e-43	ENSG00000292202.1	sictrl
534.615	0.109449	0.17068	0.64125	0.52136	0.559953	ENSG00000292204.1	sictrl
1390.83	-1.34131	0.127259	-10.54	5.65162e-26	2.52205e-25	ENSG00000292208.1	sictrl
615.208	-1.21145	0.156695	-7.73129	1.06461e-14	3.23818e-14	ENSG00000292209.1	sictrl
361.298	0.155574	0.198253	0.784727	0.432614	0.471926	ENSG00000292210.1	sictrl
1250.52	-1.152	0.122305	-9.4191	4.54964e-21	1.73786e-20	ENSG00000292211.1	sictrl
1070.56	0.00299227	0.132242	0.0226272	0.981948	0.984586	ENSG00000292215.1	sictrl
7.92336	4.7801	1.81063	2.64002	0.00829007	0.0114186	ENSG00000292216.1	sictrl
499.91	-1.68039	0.169055	-9.93988	2.79151e-23	1.15057e-22	ENSG00000292217.1	sictrl
19.1001	1.03177	0.852162	1.21077	0.225985	0.25902	ENSG00000292218.1	sictrl
714.322	-0.449881	0.148091	-3.03787	0.00238258	0.00354411	ENSG00000292219.1	sictrl
876.342	-0.722804	0.137346	-5.26264	1.42004e-07	3.04267e-07	ENSG00000292221.1	sictrl
523.979	-5.73631	0.207899	-27.5918	1.39717e-167	4.96202e-166	ENSG00000292222.1	sictrl
885.536	2.86884	0.177215	16.1884	6.08553e-59	6.00932e-58	ENSG00000292225.2	sictrl
850.391	3.00693	0.184284	16.3168	7.50093e-60	7.53335e-59	ENSG00000292226.2	sictrl
878.281	3.35078	0.192506	17.4061	7.41762e-68	8.57802e-67	ENSG00000292227.2	sictrl
896.062	2.98709	0.179616	16.6304	4.19906e-62	4.39549e-61	ENSG00000292228.2	sictrl
240.058	2.03664	0.27825	7.31945	2.4899e-13	7.14318e-13	ENSG00000292229.1	sictrl
763.855	0.873513	0.152855	5.71467	1.09917e-08	2.52637e-08	ENSG00000292230.1	sictrl
325.894	2.56741	0.261403	9.82166	9.08374e-23	3.66923e-22	ENSG00000292231.1	sictrl
1319.94	-0.421845	0.13118	-3.21577	0.00130096	0.00200113	ENSG00000292232.1	sictrl
401	-3.50371	0.193065	-18.1478	1.33597e-73	1.70006e-72	ENSG00000292233.2	sictrl
506.862	0.279904	0.181893	1.53884	0.123842	0.147723	ENSG00000292234.1	sictrl
1311.71	1.84644	0.137446	13.4339	3.82701e-41	2.64112e-40	ENSG00000292235.1	sictrl
522.819	3.09189	0.229651	13.4634	2.56712e-41	1.77859e-40	ENSG00000292236.1	sictrl
85.9586	-3.7403	0.390334	-9.58231	9.4902e-22	3.69918e-21	ENSG00000292238.1	sictrl
86.0358	-3.72159	0.389446	-9.55611	1.22262e-21	4.75166e-21	ENSG00000292241.1	sictrl
55.0442	1.76012	0.548112	3.21125	0.00132159	0.00203099	ENSG00000292243.1	sictrl
633.203	1.20789	0.168902	7.15144	8.58698e-13	2.41101e-12	ENSG00000292244.1	sictrl
824.235	1.3787	0.155617	8.8596	8.02993e-19	2.84876e-18	ENSG00000292251.1	sictrl
1084.41	-2.47254	0.134187	-18.426	8.12135e-76	1.07369e-74	ENSG00000292253.1	sictrl
159.553	-0.464192	0.302836	-1.53281	0.125322	0.149333	ENSG00000292254.1	sictrl
104.612	6.03798	1.06612	5.66349	1.48324e-08	3.38388e-08	ENSG00000292256.1	sictrl
60.508	-1.4033	0.435329	-3.22353	0.00126621	0.00195086	ENSG00000292264.1	sictrl
198.421	0.710262	0.267775	2.65246	0.00799081	0.0110345	ENSG00000292265.1	sictrl
412.529	-0.274147	0.184541	-1.48556	0.137395	0.162834	ENSG00000292270.1	sictrl
80.5012	-0.149494	0.392606	-0.380774	0.703371	0.733002	ENSG00000292274.1	sictrl
177.801	-1.58198	0.261861	-6.0413	1.52881e-09	3.67752e-09	ENSG00000292277.1	sictrl
188.475	9.35194	1.46152	6.39876	1.56646e-10	3.96804e-10	ENSG00000292278.1	sictrl
141.774	-3.10364	0.307105	-10.1061	5.1908e-24	2.18467e-23	ENSG00000292279.1	sictrl
90.053	8.28636	1.47942	5.6011	2.12993e-08	4.81037e-08	ENSG00000292281.1	sictrl
176.659	0.0681979	0.271519	0.251172	0.801681	0.824236	ENSG00000292286.1	sictrl
75.7048	0.13625	0.405873	0.335695	0.737101	0.764454	ENSG00000292288.1	sictrl
11.7016	5.34239	1.69624	3.14955	0.0016352	0.00248483	ENSG00000292289.1	sictrl
481.764	1.81489	0.200742	9.04091	1.55372e-19	5.6521e-19	ENSG00000292296.1	sictrl
13.7969	1.76486	1.07616	1.63996	0.101013	0.122135	ENSG00000292300.1	sictrl
405.046	1.31653	0.20338	6.47325	9.59145e-11	2.45499e-10	ENSG00000292301.1	sictrl
133.743	0.736028	0.32493	2.26519	0.0235009	0.0306083	ENSG00000292308.1	sictrl
91.4593	2.87449	0.508834	5.64918	1.61218e-08	3.67141e-08	ENSG00000292311.1	sictrl
48.4754	1.28384	0.546779	2.34801	0.0188741	0.0248336	ENSG00000292312.1	sictrl
210.599	1.73678	0.295191	5.88357	4.01509e-09	9.45478e-09	ENSG00000292313.1	sictrl
28.3628	-0.634509	0.638543	-0.993681	0.320378	0.357936	ENSG00000292314.1	sictrl
478.717	-1.36687	0.172412	-7.92789	2.22903e-15	6.96907e-15	ENSG00000292327.1	sictrl
116.854	-3.9523	0.341522	-11.5726	5.67165e-31	2.95158e-30	ENSG00000292331.2	sictrl
7345.61	-1.87322	0.0857805	-21.8374	1.02382e-105	2.05026e-104	ENSG00000292334.1	sictrl
1528.44	-0.902282	0.118911	-7.58786	3.25237e-14	9.68945e-14	ENSG00000292338.1	sictrl
334.719	-1.44098	0.197576	-7.29331	3.02431e-13	8.64546e-13	ENSG00000292339.1	sictrl
44.2943	-1.81595	0.505748	-3.59062	0.000329896	0.000544057	ENSG00000292341.2	sictrl
598.781	-0.504935	0.158799	-3.17971	0.00147421	0.00225038	ENSG00000292343.1	sictrl
550.58	0.124419	0.168746	0.737313	0.460932	0.499854	ENSG00000292344.1	sictrl
1207.06	-1.43545	0.124864	-11.4962	1.37912e-30	7.08934e-30	ENSG00000292345.1	sictrl
1896.71	-2.04005	0.108452	-18.8106	6.1867e-79	8.5593e-78	ENSG00000292348.1	sictrl
65.7058	0.131542	0.446022	0.294922	0.768053	0.7928	ENSG00000292349.2	sictrl
569.545	0.656265	0.16857	3.89313	9.89599e-05	0.000171654	ENSG00000292358.2	sictrl
14.0411	0.309243	0.938645	0.329457	0.74181	0.768737	ENSG00000292360.2	sictrl
20.1728	0.194214	0.775211	0.25053	0.802177	0.82465	ENSG00000292361.1	sictrl
64.1107	1.82496	0.507226	3.59793	0.000320758	0.000529777	ENSG00000292362.2	sictrl
29.3912	0.114169	0.646061	0.176716	0.859731	0.876336	ENSG00000292364.1	sictrl
582.871	0.928938	0.173632	5.35003	8.7938e-08	1.91142e-07	ENSG00000292366.1	sictrl
102.415	2.15147	0.421565	5.10352	3.33388e-07	6.96922e-07	ENSG00000292369.1	sictrl
12.6693	5.45697	1.67787	3.25233	0.00114465	0.00177326	ENSG00000292370.2	sictrl
706.8	-0.907509	0.149199	-6.08252	1.18307e-09	2.86483e-09	ENSG00000292372.1	sictrl
25.3598	6.4583	1.56574	4.12475	3.71136e-05	6.68221e-05	ENSG00000292373.2	sictrl
285.528	1.78277	0.254877	6.9946	2.66017e-12	7.3065e-12	ENSG00000292378.1	sictrl
73.5628	7.99475	1.48883	5.36982	7.88143e-08	1.71847e-07	ENSG00000292380.1	sictrl
12.3603	5.4213	1.68336	3.22052	0.00127957	0.00196983	ENSG00000292381.1	sictrl
186.756	9.33873	1.46174	6.38879	1.67201e-10	4.22733e-10	ENSG00000292390.1	sictrl
111.328	-0.450833	0.329992	-1.36619	0.171879	0.200774	ENSG00000292394.1	sictrl
13.5546	5.55439	1.66343	3.33913	0.000840427	0.00132003	ENSG00000292402.1	sictrl
13.5546	5.55439	1.66343	3.33913	0.000840427	0.00132003	ENSG00000292403.1	sictrl
51.8887	1.4205	0.536246	2.64897	0.00807377	0.0111415	ENSG00000292407.1	sictrl
325.581	2.86909	0.282633	10.1513	3.27036e-24	1.38455e-23	ENSG00000292408.1	sictrl
14.44	5.64564	1.65077	3.42	0.000626219	0.00100157	ENSG00000292419.1	sictrl
13.5546	5.55439	1.66343	3.33913	0.000840427	0.00132003	ENSG00000292426.1	sictrl
695.49	-0.0682335	0.155613	-0.438482	0.661037	0.693962	ENSG00000292977.2	sictrl
232.437	2.52049	0.301718	8.35379	6.61043e-17	2.19085e-16	ENSG00000292979.2	sictrl
134.653	1.04765	0.333654	3.13994	0.00168983	0.00256182	ENSG00000292980.1	sictrl
631.646	1.35886	0.170812	7.95534	1.78645e-15	5.60784e-15	ENSG00000292982.2	sictrl
613.729	1.04115	0.171306	6.07774	1.21885e-09	2.94934e-09	ENSG00000292984.1	sictrl
23.8504	6.36959	1.57201	4.05189	5.08057e-05	9.05757e-05	ENSG00000292985.2	sictrl
2042.54	1.48992	0.114946	12.9619	2.01089e-38	1.29721e-37	ENSG00000292986.2	sictrl
19.1733	1.0405	0.842922	1.2344	0.217056	0.249574	ENSG00000292993.1	sictrl
97.728	1.53373	0.399657	3.83762	0.000124231	0.000213683	ENSG00000292994.2	sictrl
28.4401	-1.75724	0.643628	-2.73021	0.00632936	0.00887954	ENSG00000292995.2	sictrl
1936.3	-0.78331	0.120536	-6.49857	8.10854e-11	2.08106e-10	ENSG00000292997.1	sictrl
525.563	-1.62275	0.166636	-9.73825	2.07085e-22	8.25162e-22	ENSG00000293003.1	sictrl
78.5218	0.00428989	0.396385	0.0108225	0.991365	0.992451	ENSG00000293004.1	sictrl
86.7308	-2.30492	0.36793	-6.26457	3.73861e-10	9.28397e-10	ENSG00000293008.1	sictrl
56.1792	-0.0138449	0.465681	-0.0297304	0.976282	0.979721	ENSG00000293013.2	sictrl
6388.23	-1.03532	0.0992575	-10.4307	1.79618e-25	7.91022e-25	ENSG00000293016.1	sictrl
180.417	0.908224	0.292658	3.10336	0.00191338	0.00288193	ENSG00000293021.1	sictrl
19.4288	6.07386	1.59995	3.79628	0.000146885	0.000251069	ENSG00000293023.2	sictrl
499.864	-2.93862	0.171092	-17.1756	4.04419e-66	4.53627e-65	ENSG00000293024.2	sictrl
2026.6	-2.80888	0.108146	-25.973	1.00046e-148	2.9649e-147	ENSG00000293025.2	sictrl
101.464	-0.236134	0.358972	-0.657806	0.510663	0.549265	ENSG00000293029.1	sictrl
18.9754	6.03974	1.60334	3.76696	0.000165245	0.000281164	ENSG00000293031.1	sictrl
597.608	-2.7571	0.158297	-17.4173	6.09624e-68	7.05609e-67	ENSG00000293037.2	sictrl
33.6858	2.62285	0.787327	3.33134	0.000864287	0.00135531	ENSG00000293044.2	sictrl
10.0539	5.12332	1.73444	2.95387	0.00313816	0.00460598	ENSG00000293047.2	sictrl
6660.69	-1.21208	0.0866085	-13.995	1.6728e-44	1.24283e-43	ENSG00000293050.1	sictrl
7.29518	4.66089	1.8375	2.53654	0.0111953	0.015154	ENSG00000293052.1	sictrl
56.0873	-1.215	0.451681	-2.68995	0.00714636	0.00993993	ENSG00000293053.1	sictrl
981.143	-1.05091	0.133893	-7.84887	4.19801e-15	1.2975e-14	ENSG00000293056.1	sictrl
3947.12	0.335246	0.09942	3.37201	0.000746207	0.00117974	ENSG00000293057.1	sictrl
11550.3	-5.74351	0.0954886	-60.1487	0	0	ENSG00000293060.1	sictrl
164.459	-4.07197	0.295747	-13.7684	3.94756e-43	2.83818e-42	ENSG00000293061.2	sictrl
38.9273	-0.858079	0.543717	-1.57817	0.114526	0.137371	ENSG00000293062.2	sictrl
940.084	0.296965	0.152108	1.95233	0.0508989	0.0637656	ENSG00000293064.2	sictrl
441.344	-6.3295	0.24612	-25.7171	7.52984e-146	2.17552e-144	ENSG00000293066.2	sictrl
412.99	0.080959	0.190695	0.424546	0.671168	0.703315	ENSG00000293076.2	sictrl
42.0879	-1.84601	0.518627	-3.55942	0.000371675	0.000609731	ENSG00000293080.2	sictrl
28.1169	0.311746	0.664017	0.469485	0.638723	0.67307	ENSG00000293083.1	sictrl
573.039	0.856755	0.174531	4.90891	9.15855e-07	1.86122e-06	ENSG00000293084.1	sictrl
53.6854	2.91824	0.655313	4.45321	8.45969e-06	1.60174e-05	ENSG00000293087.2	sictrl
397.741	-8.58261	0.441091	-19.4577	2.509e-84	3.76407e-83	ENSG00000293092.2	sictrl
134.653	1.04765	0.333654	3.13994	0.00168983	0.00256182	ENSG00000293097.1	sictrl
812.493	-0.907993	0.144191	-6.29717	3.03121e-10	7.56988e-10	ENSG00000293098.1	sictrl
85.5537	-1.45826	0.368991	-3.95203	7.74919e-05	0.000135785	ENSG00000293101.1	sictrl
44.1005	1.08755	0.564037	1.92816	0.0538354	0.0672632	ENSG00000293102.1	sictrl
571.288	-2.92846	0.178962	-16.3636	3.47865e-60	3.51501e-59	ENSG00000293105.1	sictrl
810.869	-2.36416	0.141703	-16.6839	1.71699e-62	1.80588e-61	ENSG00000293106.2	sictrl
66.6549	7.85225	1.49162	5.26424	1.40773e-07	3.01703e-07	ENSG00000293107.1	sictrl
483.923	-4.23045	0.183991	-22.9927	5.51084e-117	1.25325e-115	ENSG00000293110.2	sictrl
42.4775	-0.0972686	0.532561	-0.182643	0.855078	0.87223	ENSG00000293111.1	sictrl
146.019	0.53641	0.306868	1.74802	0.0804609	0.0985224	ENSG00000293112.1	sictrl
24.6738	6.41851	1.56828	4.09271	4.26364e-05	7.63766e-05	ENSG00000293116.1	sictrl
139.47	-0.835524	0.294419	-2.83787	0.00454151	0.00651167	ENSG00000293137.2	sictrl
543.878	-1.51669	0.176605	-8.58802	8.84839e-18	3.01711e-17	ENSG00000293138.1	sictrl
120.153	2.2911	0.398358	5.75136	8.85291e-09	2.04614e-08	ENSG00000293139.2	sictrl
238.843	-2.39683	0.235933	-10.1589	3.02345e-24	1.28145e-23	ENSG00000293140.1	sictrl
558.673	-1.13858	0.160644	-7.08762	1.36434e-12	3.79495e-12	ENSG00000293141.2	sictrl
16.7314	0.181848	0.853411	0.213083	0.831262	0.850918	ENSG00000293143.1	sictrl
12.2159	5.4043	1.68638	3.20467	0.00135217	0.00207497	ENSG00000293147.1	sictrl
25.6773	0.0662651	0.685009	0.0967361	0.922936	0.932936	ENSG00000293150.1	sictrl
986.739	1.87236	0.150404	12.4489	1.41811e-35	8.44109e-35	ENSG00000293154.2	sictrl
152.294	-1.93602	0.280907	-6.89202	5.50058e-12	1.49347e-11	ENSG00000293159.2	sictrl
152.985	-3.79389	0.297864	-12.737	3.68244e-37	2.29775e-36	ENSG00000293160.2	sictrl
58.4283	-1.59634	0.442188	-3.6101	0.000306075	0.000506664	ENSG00000293161.1	sictrl
749.913	0.291996	0.149639	1.95134	0.0510168	0.0639103	ENSG00000293162.1	sictrl
41.7257	2.49876	0.690031	3.62122	0.000293215	0.00048644	ENSG00000293164.1	sictrl
38.9751	-0.1326	0.557388	-0.237895	0.811962	0.833383	ENSG00000293165.1	sictrl
393.34	-0.454382	0.196485	-2.31255	0.0207474	0.0271702	ENSG00000293166.1	sictrl
44.7418	-0.148157	0.520313	-0.284746	0.775839	0.800307	ENSG00000293167.1	sictrl
146.267	2.1658	0.356686	6.07199	1.26331e-09	3.05525e-09	ENSG00000293171.2	sictrl
496.767	-1.05771	0.168512	-6.27677	3.45682e-10	8.60599e-10	ENSG00000293174.1	sictrl
28.3523	0.0131439	0.6516	0.0201718	0.983906	0.98614	ENSG00000293176.2	sictrl
834.957	-0.378853	0.141162	-2.68381	0.00727876	0.0101145	ENSG00000293178.2	sictrl
37.0154	-2.04604	0.566237	-3.6134	0.000302206	0.000500603	ENSG00000293182.1	sictrl
277.208	0.30762	0.225592	1.36361	0.172689	0.20164	ENSG00000293183.1	sictrl
131.481	5.35492	0.771313	6.94261	3.84924e-12	1.05125e-11	ENSG00000293185.2	sictrl
428.029	-1.59263	0.17882	-8.90634	5.2747e-19	1.88441e-18	ENSG00000293188.2	sictrl
1227.51	-3.94248	0.128429	-30.6978	6.08572e-207	2.82869e-205	ENSG00000293189.2	sictrl
41.5702	1.47867	0.602972	2.4523	0.0141947	0.0189925	ENSG00000293190.2	sictrl
49.626	0.711018	0.521516	1.36337	0.172767	0.201713	ENSG00000293192.2	sictrl
806.22	1.76316	0.160207	11.0055	3.59415e-28	1.71729e-27	ENSG00000293193.2	sictrl
25.1928	3.91335	1.18258	3.30916	0.00093576	0.00146266	ENSG00000293194.2	sictrl
270.392	-6.12321	0.297304	-20.5958	2.99265e-94	5.09559e-93	ENSG00000293195.2	sictrl
541.266	-0.600734	0.171272	-3.50749	0.000452353	0.000734443	ENSG00000293199.1	sictrl
117.685	0.915694	0.34566	2.64911	0.00807033	0.0111374	ENSG00000293203.1	sictrl
13.0531	2.87266	1.30714	2.19767	0.0279723	0.0361247	ENSG00000293204.1	sictrl
339.02	0.189696	0.206093	0.920437	0.357344	0.396179	ENSG00000293205.1	sictrl
124.85	-1.51694	0.309114	-4.90737	9.23036e-07	1.87538e-06	ENSG00000293206.1	sictrl
112.79	-0.655608	0.326902	-2.00552	0.0449077	0.0566019	ENSG00000293210.2	sictrl
42.7381	0.786925	0.557814	1.41073	0.158324	0.185982	ENSG00000293211.1	sictrl
103.731	-0.613181	0.340174	-1.80255	0.0714586	0.0880324	ENSG00000293214.2	sictrl
16.9455	-0.319386	0.831149	-0.38427	0.700778	0.73053	ENSG00000293215.1	sictrl
44.7059	-1.75685	0.503212	-3.49127	0.000480738	0.000778334	ENSG00000293217.1	sictrl
115.912	-1.53962	0.318665	-4.83148	1.35522e-06	2.71926e-06	ENSG00000293220.2	sictrl
70.0478	-1.49917	0.406267	-3.69011	0.000224158	0.000376662	ENSG00000293222.2	sictrl
641.435	-2.27451	0.153141	-14.8524	6.71258e-50	5.57676e-49	ENSG00000293226.1	sictrl
429.425	-1.43749	0.1823	-7.88531	3.13745e-15	9.75285e-15	ENSG00000293227.1	sictrl
38.3798	0.05634	0.563995	0.0998946	0.920428	0.930828	ENSG00000293228.2	sictrl
226.425	1.14334	0.259822	4.40048	1.08012e-05	2.03013e-05	ENSG00000293232.1	sictrl
27.9631	6.59902	1.55458	4.2449	2.18692e-05	4.00556e-05	ENSG00000293234.1	sictrl
1178.13	-3.36909	0.131875	-25.5477	5.82949e-144	1.66429e-142	ENSG00000293235.1	sictrl
29.4776	6.67526	1.54833	4.31127	1.62317e-05	3.00541e-05	ENSG00000293237.1	sictrl
37.2715	1.26018	0.622904	2.02307	0.0430662	0.0544342	ENSG00000293240.2	sictrl
2932.71	-0.0211859	0.0992934	-0.213366	0.831041	0.85077	ENSG00000293241.2	sictrl
50.4042	4.96108	1.10931	4.47221	7.74152e-06	1.47123e-05	ENSG00000293246.2	sictrl
43.5689	1.06147	0.565153	1.87821	0.0603526	0.0750062	ENSG00000293248.1	sictrl
2483.58	-0.538396	0.102018	-5.27747	1.30983e-07	2.81425e-07	ENSG00000293252.1	sictrl
8.23645	4.83555	1.79431	2.69494	0.00704021	0.0098036	ENSG00000293254.2	sictrl
14.8425	5.68556	1.64814	3.44968	0.000561243	0.00090228	ENSG00000293255.1	sictrl
11.8662	5.36253	1.6928	3.16783	0.00153579	0.002339	ENSG00000293258.1	sictrl
118.021	-2.66399	0.330298	-8.06543	7.29812e-16	2.32903e-15	ENSG00000293259.2	sictrl
73.241	1.22404	0.447209	2.73707	0.00619886	0.00870753	ENSG00000293263.1	sictrl
16.3289	0.114129	0.86151	0.132476	0.894608	0.907834	ENSG00000293264.2	sictrl
148.794	-3.27598	0.304435	-10.7609	5.2672e-27	2.43499e-26	ENSG00000293265.2	sictrl
134.788	2.36179	0.381599	6.18918	6.04785e-10	1.48597e-09	ENSG00000293268.2	sictrl
65.6499	-1.17186	0.424265	-2.76211	0.005743	0.00810931	ENSG00000293269.2	sictrl
192.738	0.115469	0.261395	0.441742	0.658676	0.691675	ENSG00000293270.2	sictrl
109.044	0.314318	0.347614	0.904218	0.36588	0.404687	ENSG00000293271.2	sictrl
336.98	-0.0417443	0.205099	-0.203533	0.838719	0.857524	ENSG00000293274.1	sictrl
38.2385	-1.49451	0.545987	-2.73727	0.00619519	0.00870329	ENSG00000293276.2	sictrl
594.863	0.692592	0.168492	4.11054	3.94743e-05	7.09087e-05	ENSG00000293278.1	sictrl
1144.47	-0.811965	0.125712	-6.45894	1.05436e-10	2.69402e-10	ENSG00000293279.2	sictrl
53.6201	2.54558	0.615779	4.13392	3.56632e-05	6.43025e-05	ENSG00000293281.1	sictrl
962.006	-0.295116	0.139723	-2.11214	0.0346741	0.0443731	ENSG00000293283.1	sictrl
3939.75	0.182256	0.0943502	1.93169	0.0533973	0.0667378	ENSG00000293293.2	sictrl
96.9381	-1.93455	0.347328	-5.56981	2.55017e-08	5.72528e-08	ENSG00000293295.2	sictrl
14624.8	0.443571	0.0851229	5.21094	1.87884e-07	3.9947e-07	ENSG00000293300.1	sictrl
273.563	1.11898	0.237652	4.70846	2.49597e-06	4.92171e-06	ENSG00000293310.2	sictrl
1014.8	-0.489782	0.134641	-3.63768	0.00027511	0.000458182	ENSG00000293311.2	sictrl
380.437	4.39613	0.352789	12.4611	1.21708e-35	7.26902e-35	ENSG00000293313.2	sictrl
93.2768	-1.03736	0.356175	-2.9125	0.00358548	0.00522	ENSG00000293314.2	sictrl
175.722	2.20265	0.328327	6.7087	1.96367e-11	5.18234e-11	ENSG00000293315.2	sictrl
162.468	-0.63364	0.27616	-2.29447	0.0217635	0.0284405	ENSG00000293316.2	sictrl
47.3149	-0.975223	0.491897	-1.98257	0.0474149	0.0595756	ENSG00000293317.2	sictrl
11885.3	-0.428914	0.0881628	-4.86502	1.14446e-06	2.30931e-06	ENSG00000293319.1	sictrl
11885.3	-0.428914	0.0881628	-4.86502	1.14446e-06	2.30931e-06	ENSG00000293320.1	sictrl
649.675	-1.20557	0.151899	-7.93666	2.07696e-15	6.50131e-15	ENSG00000293322.2	sictrl
268.694	-1.02901	0.218031	-4.71957	2.36346e-06	4.66947e-06	ENSG00000293323.2	sictrl
34.236	-0.837839	0.577156	-1.45167	0.146594	0.173085	ENSG00000293324.1	sictrl
183.052	-3.45917	0.272591	-12.6899	6.72342e-37	4.16874e-36	ENSG00000293325.2	sictrl
162.563	2.0649	0.340255	6.06867	1.28976e-09	3.11778e-09	ENSG00000293328.2	sictrl
1966.08	1.73271	0.118066	14.6758	9.20863e-49	7.47697e-48	ENSG00000293329.2	sictrl
60821.9	-8.23075	0.0841573	-97.8019	0	0	ENSG00000293331.2	sictrl
1613.71	-5.9746	0.138419	-43.163	0	0	ENSG00000293332.2	sictrl
219.973	-3.65864	0.255671	-14.31	1.89559e-46	1.45994e-45	ENSG00000293333.1	sictrl
26.9554	-0.475421	0.659304	-0.721096	0.470851	0.509505	ENSG00000293334.1	sictrl
258.657	0.121457	0.236248	0.514108	0.607176	0.642972	ENSG00000293337.2	sictrl
35.9406	-0.649876	0.569051	-1.14203	0.25344	0.28812	ENSG00000293338.1	sictrl
2958.11	0.837123	0.102583	8.16041	3.33878e-16	1.07823e-15	ENSG00000293339.1	sictrl
45.8356	-1.35123	0.497414	-2.71651	0.00659749	0.00922687	ENSG00000293341.1	sictrl
41.8856	0.9766	0.571717	1.70819	0.0876018	0.106797	ENSG00000293349.1	sictrl
51.1331	4.98227	1.10513	4.5083	6.53477e-06	1.24906e-05	ENSG00000293351.2	sictrl
217.957	-2.18908	0.239318	-9.14718	5.84403e-20	2.15643e-19	ENSG00000293352.2	sictrl
51.7857	2.85923	0.659712	4.33406	1.46386e-05	2.71955e-05	ENSG00000293356.1	sictrl
25.6773	0.0662651	0.685009	0.0967361	0.922936	0.932936	ENSG00000293357.1	sictrl
150.779	2.32459	0.362737	6.40848	1.46982e-10	3.72966e-10	ENSG00000293358.1	sictrl
67.5822	-0.194341	0.423641	-0.45874	0.646421	0.680127	ENSG00000293359.2	sictrl
545.086	1.83757	0.19203	9.56922	1.07719e-21	4.19136e-21	ENSG00000293360.1	sictrl
140.001	6.464	1.05437	6.13067	8.75072e-10	2.13325e-09	ENSG00000293363.3	sictrl
258.657	0.121457	0.236248	0.514108	0.607176	0.642972	ENSG00000293364.1	sictrl
35.9406	-0.649876	0.569051	-1.14203	0.25344	0.28812	ENSG00000293365.1	sictrl
13.5675	0.218475	0.948936	0.230232	0.817912	0.83884	ENSG00000293366.1	sictrl
218.531	-0.262233	0.244381	-1.07305	0.283249	0.319295	ENSG00000293367.1	sictrl
117.017	2.53211	0.418831	6.04565	1.48812e-09	3.58226e-09	ENSG00000293369.1	sictrl
43.2277	-1.40196	0.511823	-2.73915	0.0061598	0.00865724	ENSG00000293385.1	sictrl
14.0181	5.60295	1.65665	3.3821	0.000719334	0.00113977	ENSG00000293386.2	sictrl
496.143	8.30114	1.0339	8.02897	9.82945e-16	3.12069e-15	ENSG00000293389.2	sictrl
319.33	-3.22788	0.208562	-15.4768	4.97305e-54	4.50756e-53	ENSG00000293399.3	sictrl
168.305	9.18854	1.46385	6.27698	3.45202e-10	8.59484e-10	ENSG00000293402.1	sictrl
37.4948	3.45374	0.873665	3.95316	7.71259e-05	0.000135206	ENSG00000293411.2	sictrl
53.8179	1.49219	0.532869	2.80029	0.00510566	0.00726513	ENSG00000293412.2	sictrl
58.8338	-2.24987	0.444069	-5.06649	4.05208e-07	8.42733e-07	ENSG00000293413.2	sictrl
7.28501	4.65895	1.84038	2.53152	0.0113569	0.0153602	ENSG00000293415.2	sictrl
88.6817	-3.1997	0.37555	-8.52003	1.59515e-17	5.39191e-17	ENSG00000293422.2	sictrl
24.4261	-0.0783849	0.696758	-0.112499	0.910428	0.921693	ENSG00000293423.2	sictrl
244.54	-6.3129	0.327731	-19.2624	1.11044e-82	1.62721e-81	ENSG00000293426.2	sictrl
570.995	1.1894	0.175056	6.79444	1.08734e-11	2.90873e-11	ENSG00000293427.2	sictrl
184.987	-0.8564	0.260301	-3.29003	0.00100176	0.00156168	ENSG00000293428.2	sictrl
719.146	-5.70416	0.183045	-31.1627	3.4152e-213	1.66023e-211	ENSG00000293430.2	sictrl
8.73046	4.9195	1.77795	2.76695	0.00565835	0.00799788	ENSG00000293431.1	sictrl
1041.58	-2.54375	0.129684	-19.6149	1.15295e-85	1.76161e-84	ENSG00000293434.2	sictrl
213.159	-6.11503	0.332142	-18.4109	1.07439e-75	1.41546e-74	ENSG00000293438.2	sictrl
20.6404	0.25498	0.780376	0.32674	0.743864	0.770684	ENSG00000293440.2	sictrl
418.188	-5.51902	0.222593	-24.7942	1.03465e-135	2.72486e-134	ENSG00000293447.1	sictrl
33.205	6.84707	1.53711	4.45452	8.40819e-06	1.5929e-05	ENSG00000293451.1	sictrl
45.1067	-0.740806	0.518386	-1.42906	0.152986	0.180079	ENSG00000293456.1	sictrl
334.033	2.25016	0.245573	9.1629	5.0519e-20	1.86804e-19	ENSG00000293460.1	sictrl
35.2389	6.93289	1.53244	4.52407	6.06617e-06	1.16217e-05	ENSG00000293461.2	sictrl
107.684	-0.394092	0.338792	-1.16323	0.244738	0.278909	ENSG00000293465.2	sictrl
48.4757	0.272888	0.507214	0.538014	0.590567	0.627164	ENSG00000293468.2	sictrl
108.244	0.294866	0.344789	0.855207	0.392436	0.431885	ENSG00000293470.3	sictrl
1241.15	-9.03145	1.25718	-7.18388	6.77594e-13	1.91143e-12	ENSG00000293472.2	sictrl
150.083	0.794539	0.30582	2.59806	0.00937532	0.0128208	ENSG00000293473.2	sictrl
372.108	-1.30696	0.189073	-6.91244	4.76377e-12	1.29674e-11	ENSG00000293476.1	sictrl
508.444	0.786429	0.177932	4.41982	9.87839e-06	1.86051e-05	ENSG00000293478.2	sictrl
30.0803	6.70452	1.5467	4.33472	1.45947e-05	2.71178e-05	ENSG00000293482.2	sictrl
82.9644	-4.10571	0.409646	-10.0226	1.21295e-23	5.05759e-23	ENSG00000293485.2	sictrl
100	-3.0738	0.352021	-8.73187	2.50507e-18	8.71444e-18	ENSG00000293489.2	sictrl
172.528	-3.026	0.273027	-11.0831	1.51454e-28	7.30496e-28	ENSG00000293491.2	sictrl
2253.8	0.601351	0.110367	5.44868	5.07464e-08	1.119e-07	ENSG00000293495.2	sictrl
11.319	2.63689	1.34885	1.95493	0.0505919	0.063399	ENSG00000293496.2	sictrl
186.366	-1.57555	0.262315	-6.00632	1.89784e-09	4.54378e-09	ENSG00000293497.2	sictrl
420.739	-5.37596	0.218804	-24.5698	2.65844e-133	6.85144e-132	ENSG00000293499.2	sictrl
132.477	-5.8119	0.398491	-14.5848	3.51096e-48	2.8128e-47	ENSG00000293505.1	sictrl
31.8388	1.25359	0.671327	1.86734	0.0618547	0.0767614	ENSG00000293507.2	sictrl
2948.18	-3.63389	0.104347	-34.8252	1.00927e-265	6.44326e-264	ENSG00000293508.2	sictrl
600.266	1.6604	0.17928	9.26147	2.01631e-20	7.53884e-20	ENSG00000293510.2	sictrl
183.602	-5.78509	0.337339	-17.1492	6.37446e-66	7.11994e-65	ENSG00000293512.2	sictrl
169.853	-6.33963	0.384855	-16.4728	5.75488e-61	5.92346e-60	ENSG00000293514.2	sictrl
106.249	-4.562	0.379184	-12.0311	2.43842e-33	1.36122e-32	ENSG00000293515.2	sictrl
371.416	2.21398	0.233158	9.49558	2.18985e-21	8.45371e-21	ENSG00000293516.2	sictrl
195.549	-5.02788	0.295732	-17.0015	8.0057e-65	8.7791e-64	ENSG00000293518.2	sictrl
89.0524	2.83055	0.504282	5.61303	1.9881e-08	4.49926e-08	ENSG00000293522.1	sictrl
102.875	1.29462	0.381171	3.39642	0.000682742	0.00108568	ENSG00000293523.1	sictrl
7.60827	4.72102	1.82213	2.59094	0.0095715	0.0130722	ENSG00000293528.1	sictrl
125.735	-3.13703	0.315657	-9.9381	2.84206e-23	1.17103e-22	ENSG00000293530.1	sictrl
303.48	-1.10096	0.206615	-5.32855	9.90006e-08	2.14379e-07	ENSG00000293546.1	sictrl
215.597	-1.81137	0.240927	-7.51836	5.54691e-14	1.6318e-13	ENSG00000293548.1	sictrl
667.428	0.490249	0.15765	3.10973	0.0018726	0.00282292	ENSG00000293550.1	sictrl
189.051	-4.11904	0.276003	-14.9239	2.30387e-50	1.93038e-49	ENSG00000293553.1	sictrl
29.3441	0.74259	0.668667	1.11055	0.266761	0.30202	ENSG00000293584.1	sictrl
1968.19	-1.33023	0.111074	-11.9761	4.7403e-33	2.6285e-32	ENSG00000293594.1	sictrl
308.902	-4.99327	0.238949	-20.8968	5.72233e-97	1.01004e-95	ENSG00000293597.3	sictrl
879.148	-1.60543	0.145959	-10.9992	3.85744e-28	1.84109e-27	ENSG00000293600.2	sictrl
575.216	-2.63639	0.16109	-16.366	3.34661e-60	3.38545e-59	ENSG00000293604.1	sictrl
244.101	0.751887	0.243289	3.09051	0.00199812	0.00300324	ENSG00000293605.1	sictrl
2176.9	1.36625	0.112047	12.1935	3.36515e-34	1.92687e-33	ENSG00000293606.1	sictrl
1027.23	-8.29081	0.260018	-31.8855	4.23543e-223	2.14148e-221	ENSG00000293607.1	sictrl
23.826	6.36833	1.57418	4.04549	5.22134e-05	9.29852e-05	ENSG00000293611.1	sictrl
45.1952	3.1058	0.744538	4.17144	3.02675e-05	5.48424e-05	ENSG00000293612.2	sictrl
47.1458	0.590158	0.524276	1.12566	0.260308	0.295295	ENSG00000293613.1	sictrl
148.758	-2.95008	0.290368	-10.1598	2.99674e-24	1.27074e-23	ENSG00000293614.1	sictrl
321.531	0.240515	0.209618	1.1474	0.251218	0.285729	ENSG00000293615.1	sictrl
3104.18	-4.1346	0.101534	-40.7214	0	0	ENSG00000293616.2	sictrl
117.318	2.87038	0.44425	6.46118	1.03886e-10	2.65519e-10	ENSG00000293623.1	sictrl
188.438	3.31111	0.385707	8.58451	9.1227e-18	3.10864e-17	ENSG00000293626.1	sictrl
433.265	-0.995285	0.178242	-5.58391	2.35172e-08	5.29457e-08	ENSG00000293629.1	sictrl
644.739	-0.707344	0.15355	-4.60661	4.09293e-06	7.93779e-06	ENSG00000293630.1	sictrl
35.779	1.83337	0.675405	2.71447	0.00663815	0.00927591	ENSG00000293636.1	sictrl
272.865	1.03764	0.236222	4.39265	1.11977e-05	2.10063e-05	ENSG00000293642.1	sictrl
763.194	0.936867	0.154144	6.07789	1.21776e-09	2.94697e-09	ENSG00000293643.1	sictrl
254.318	0.7301	0.238456	3.06178	0.00220025	0.00328803	ENSG00000293652.1	sictrl
38.1877	-0.681412	0.548943	-1.24132	0.214489	0.246869	ENSG00000293654.1	sictrl
140.572	0.991584	0.320572	3.09317	0.00198031	0.00297828	ENSG00000293655.1	sictrl
182.91	1.22211	0.288925	4.22986	2.33839e-05	4.27383e-05	ENSG00000293656.1	sictrl
19.5673	0.580773	0.805398	0.721101	0.470848	0.509505	ENSG00000293667.1	sictrl
682.618	-5.67536	0.20088	-28.2525	1.32594e-175	5.06187e-174	ENSG00000293668.1	sictrl
172.307	0.582557	0.283668	2.05366	0.0400085	0.0507754	ENSG00000293669.2	sictrl
94.459	-4.69586	0.402535	-11.6657	1.90778e-31	1.00928e-30	ENSG00000293671.1	sictrl
37.0289	7.00421	1.52783	4.58443	4.55229e-06	8.80547e-06	ENSG00000293676.3	sictrl
777.968	-3.02923	0.145803	-20.7762	7.10288e-96	1.2405e-94	ENSG00000293678.1	sictrl
77.1384	0.305753	0.405598	0.753834	0.450949	0.490011	ENSG00000293680.1	sictrl
560.879	-2.84529	0.163053	-17.4501	3.43636e-68	3.99837e-67	ENSG00000293681.1	sictrl
56.9944	-1.53028	0.447341	-3.42083	0.000624298	0.000998802	ENSG00000293682.1	sictrl
37.8421	-1.55279	0.548453	-2.83122	0.00463701	0.00664035	ENSG00000293685.1	sictrl
87.4457	0.404484	0.384042	1.05323	0.292236	0.328588	ENSG00000293686.1	sictrl
8.77113	4.92599	1.78605	2.75804	0.00581497	0.00820656	ENSG00000293688.1	sictrl
38.1775	-0.682319	0.549194	-1.2424	0.214088	0.24644	ENSG00000293690.1	sictrl
13.8473	0.958949	0.983458	0.975079	0.329521	0.367562	ENSG00000293692.1	sictrl
300.515	-1.14596	0.207556	-5.52121	3.36671e-08	7.50568e-08	ENSG00000293694.1	sictrl
89.1429	0.349379	0.379652	0.920262	0.357436	0.396263	ENSG00000293696.1	sictrl
33.8687	6.87558	1.53518	4.47868	7.51055e-06	1.42887e-05	ENSG00000293697.2	sictrl
584.642	-0.351072	0.163227	-2.15081	0.0314908	0.0404812	ENSG00000293698.1	sictrl
150.914	1.75471	0.332849	5.27178	1.35107e-07	2.90005e-07	ENSG00000293699.3	sictrl
152.103	-12.3399	1.46926	-8.39872	4.51386e-17	1.50466e-16	ENSG00000293724.1	sictrl
14.6514	5.6667	1.64801	3.43851	0.00058493	0.000938594	ENSG00000293725.1	sictrl
511.782	-7.08489	0.268088	-26.4275	6.61449e-154	2.07635e-152	ENSG00000293728.1	sictrl
85.0899	-0.861787	0.374696	-2.29996	0.0214504	0.0280603	ENSG00000293732.1	sictrl
138.011	-0.328611	0.302284	-1.08709	0.276995	0.312671	ENSG00000293751.1	sictrl
18.2548	5.98389	1.60935	3.71821	0.000200643	0.000338653	ENSG00000293754.1	sictrl
216.751	-6.80914	0.377425	-18.041	9.27977e-73	1.1641e-71	ENSG00000293760.1	sictrl
34.2492	1.75197	0.682699	2.56624	0.0102808	0.013976	ENSG00000293772.1	sictrl
306.798	-5.07219	0.242508	-20.9155	3.86723e-97	6.858e-96	ENSG00000293791.1	sictrl
75.3311	-1.74488	0.391335	-4.45878	8.24257e-06	1.5632e-05	ENSG00000293797.1	sictrl
30.6008	-0.675051	0.612167	-1.10272	0.270147	0.305566	ENSG00000293799.1	sictrl
12.2705	2.77075	1.32316	2.09404	0.0362561	0.0462924	ENSG00000293808.1	sictrl
11.3367	5.29688	1.70796	3.10129	0.0019268	0.00290132	ENSG00000293824.1	sictrl
100.694	-1.01901	0.343242	-2.96877	0.00298994	0.00439696	ENSG00000293843.1	sictrl
1321.59	-2.24496	0.354598	-6.331	2.43577e-10	6.10938e-10	ENSG00000293846.1	sictrl
20.7817	1.77312	0.875592	2.02505	0.0428618	0.0541821	ENSG00000293852.1	sictrl
20.5909	-0.640576	0.743369	-0.86172	0.388841	0.428196	ENSG00000293864.1	sictrl
81.7816	-8.41222	0.911171	-9.23231	2.64855e-20	9.86512e-20	ENSG00000293870.1	sictrl
65.2521	-0.885441	0.42316	-2.09245	0.0363984	0.0464585	ENSG00000293881.1	sictrl
350.536	0.985838	0.213996	4.60681	4.08896e-06	7.93242e-06	ENSG00000293886.1	sictrl
140.186	-7.7764	0.586892	-13.2501	4.50351e-40	3.03526e-39	ENSG00000293904.1	sictrl
99.604	-5.34724	0.424603	-12.5935	2.29288e-36	1.39554e-35	ENSG00000293906.1	sictrl
343.76	0.885293	0.211629	4.18323	2.87394e-05	5.21629e-05	ENSG00000293919.1	sictrl
156.607	-2.757	0.281702	-9.78694	1.28109e-22	5.14416e-22	ENSG00000293925.1	sictrl
6.99126	4.59941	1.85057	2.4854	0.0129406	0.0173911	ENSG00000293930.1	sictrl
108.621	-1.82122	0.343683	-5.29913	1.16355e-07	2.51034e-07	ENSG00000293939.1	sictrl
31.3963	-0.888651	0.60172	-1.47685	0.139716	0.165421	ENSG00000293945.1	sictrl
147.399	-12.2946	1.47003	-8.36348	6.08932e-17	2.02118e-16	ENSG00000293956.1	sictrl
255.102	-0.825247	0.228051	-3.61869	0.000296096	0.000490973	ENSG00000293957.1	sictrl
1634.41	-8.82706	0.244323	-36.1286	8.06098e-286	5.64994e-284	ENSG00000293959.1	sictrl
13.334	5.53094	1.66963	3.31267	0.000924096	0.00144502	ENSG00000293962.1	sictrl
51.7328	-1.00128	0.471101	-2.12542	0.033552	0.0430098	ENSG00000293969.1	sictrl
65.1986	4.30688	0.819557	5.25513	1.47921e-07	3.16586e-07	ENSG00000293970.1	sictrl
20.0589	6.12029	1.6085	3.80498	0.000141815	0.000242622	ENSG00000293978.1	sictrl
17.7689	-0.170245	0.811564	-0.209774	0.833844	0.853174	ENSG00000293997.1	sictrl
319.168	-5.15913	0.239835	-21.5111	1.22478e-102	2.34969e-101	ENSG00000294004.1	sictrl
558.4	-4.39954	0.17577	-25.0301	2.87583e-138	7.71957e-137	ENSG00000294008.1	sictrl
92.0072	-2.33947	0.363204	-6.44121	1.18526e-10	3.02089e-10	ENSG00000294017.1	sictrl
396.196	-2.80305	0.186869	-15.0001	7.3295e-51	6.18432e-50	ENSG00000294020.1	sictrl
7.94369	4.78367	1.80632	2.64829	0.00808999	0.0111616	ENSG00000294022.1	sictrl
132.005	-0.0626372	0.318717	-0.196529	0.844196	0.862625	ENSG00000294028.1	sictrl
67.3986	-2.62801	0.42058	-6.24853	4.14332e-10	1.02563e-09	ENSG00000294115.1	sictrl
22.2562	0.0396802	0.736596	0.0538697	0.957039	0.962817	ENSG00000294118.1	sictrl
147.086	3.63232	0.464095	7.82668	5.0094e-15	1.54378e-14	ENSG00000294133.1	sictrl
223.656	-6.43647	0.344204	-18.6995	4.99244e-78	6.8005e-77	ENSG00000294134.1	sictrl
180.293	-5.24076	0.330008	-15.8807	8.62164e-57	8.19597e-56	ENSG00000294135.1	sictrl
197.218	0.647871	0.26721	2.42457	0.0153263	0.020411	ENSG00000294145.1	sictrl
38.497	-2.13457	0.551865	-3.86792	0.000109766	0.000189703	ENSG00000294146.1	sictrl
293.596	-4.44216	0.231757	-19.1673	6.94266e-82	1.00678e-80	ENSG00000294153.1	sictrl
108.897	-7.24257	0.586503	-12.3487	4.94878e-35	2.89817e-34	ENSG00000294154.1	sictrl
16.0876	5.80161	1.63064	3.55788	0.000373866	0.000612984	ENSG00000294156.1	sictrl
51342.6	-13.1687	0.191723	-68.6862	0	0	ENSG00000294171.1	sictrl
763.318	-2.72945	0.144923	-18.8338	3.9887e-79	5.5328e-78	ENSG00000294178.1	sictrl
127.333	-8.6378	0.781361	-11.0548	2.07766e-28	9.9901e-28	ENSG00000294181.1	sictrl
197.63	-6.93659	0.412012	-16.8359	1.33165e-63	1.42722e-62	ENSG00000294184.1	sictrl
190.21	-8.63295	0.640257	-13.4836	1.95419e-41	1.35962e-40	ENSG00000294186.1	sictrl
49297.1	-19.2378	1.43358	-13.4195	4.6503e-41	3.20513e-40	ENSG00000294191.1	sictrl
340.886	2.10508	0.238763	8.8166	1.1799e-18	4.15585e-18	ENSG00000294196.1	sictrl
113.781	-3.10314	0.331701	-9.35522	8.3424e-21	3.162e-20	ENSG00000294203.1	sictrl
27.3118	2.94663	0.921046	3.19922	0.00137799	0.00211166	ENSG00000294204.1	sictrl
14.9655	5.69732	1.64406	3.46539	0.000529453	0.000853193	ENSG00000294211.1	sictrl
45.3426	-0.721366	0.505025	-1.42838	0.153183	0.180295	ENSG00000294213.1	sictrl
53.8545	2.23986	0.586892	3.81647	0.000135373	0.000231975	ENSG00000294221.1	sictrl
89.542	-5.65336	0.479491	-11.7903	4.37782e-32	2.3584e-31	ENSG00000294230.1	sictrl
36.2239	1.51095	0.646103	2.33857	0.0193578	0.0254373	ENSG00000294242.1	sictrl
80.9366	-4.94667	0.451407	-10.9583	6.06083e-28	2.87358e-27	ENSG00000294247.1	sictrl
330.289	-2.91527	0.219861	-13.2596	3.96766e-40	2.67751e-39	ENSG00000294255.1	sictrl
387.269	4.56677	0.372681	12.2538	1.6023e-34	9.25266e-34	ENSG00000294260.1	sictrl
108.141	-4.48014	0.375174	-11.9415	7.19163e-33	3.967e-32	ENSG00000294276.1	sictrl
223.294	-2.00567	0.242702	-8.2639	1.40987e-16	4.62234e-16	ENSG00000294282.1	sictrl
13.7914	5.57938	1.65986	3.36137	0.000775573	0.0012239	ENSG00000294293.1	sictrl
12.6984	2.82759	1.31507	2.15014	0.0315441	0.0405477	ENSG00000294294.1	sictrl
32.4402	2.06088	0.731271	2.81822	0.0048291	0.00689493	ENSG00000294301.1	sictrl
560.752	0.0289431	0.170896	0.169361	0.865513	0.881381	ENSG00000294316.1	sictrl
83.6173	-2.05832	0.372921	-5.51947	3.40029e-08	7.57864e-08	ENSG00000294323.1	sictrl
10.2135	5.14604	1.73023	2.9742	0.00293752	0.00432442	ENSG00000294330.1	sictrl
64.9475	-1.76478	0.420916	-4.19271	2.75637e-05	5.01149e-05	ENSG00000294334.1	sictrl
8.64403	4.90565	1.78151	2.75365	0.00589343	0.00830314	ENSG00000294336.1	sictrl
41.6555	-0.598695	0.52753	-1.1349	0.256416	0.291291	ENSG00000294365.1	sictrl
107.692	-3.77419	0.350771	-10.7597	5.33399e-27	2.46544e-26	ENSG00000294376.1	sictrl
254.733	-8.47002	0.530002	-15.9811	1.73085e-57	1.6639e-56	ENSG00000294388.1	sictrl
197.124	-4.6804	0.286614	-16.33	6.04167e-60	6.08161e-59	ENSG00000294400.1	sictrl
15.2094	5.7211	1.66072	3.44495	0.000571175	0.000917412	ENSG00000294408.1	sictrl
14.5426	1.06484	0.972376	1.09509	0.273477	0.308951	ENSG00000294422.1	sictrl
15.3151	5.73054	1.63952	3.49525	0.000473621	0.000767562	ENSG00000294426.1	sictrl
615.492	-9.58986	0.481783	-19.9049	3.68868e-88	5.85548e-87	ENSG00000294435.1	sictrl
18.4323	3.42675	1.23453	2.77575	0.00550744	0.00779623	ENSG00000294444.1	sictrl
300.276	-4.26299	0.232909	-18.3032	7.79854e-75	1.00886e-73	ENSG00000294456.1	sictrl
449.74	-8.45832	0.400387	-21.1254	4.64986e-99	8.46109e-98	ENSG00000294459.1	sictrl
100.825	-7.71671	0.680141	-11.3457	7.78571e-30	3.90081e-29	ENSG00000294461.1	sictrl
16.6731	1.34719	0.929562	1.44928	0.14726	0.173779	ENSG00000294462.1	sictrl
14.9672	0.471108	0.912021	0.516554	0.605467	0.641472	ENSG00000294464.1	sictrl
3291.84	-9.84009	0.236547	-41.5989	0	0	ENSG00000294465.1	sictrl
34.9695	-2.06415	0.574858	-3.59071	0.000329781	0.000543934	ENSG00000294474.1	sictrl
220.011	-3.511	0.251166	-13.9788	2.10059e-44	1.55325e-43	ENSG00000294498.1	sictrl
54.1608	1.09775	0.51085	2.14887	0.0316449	0.0406694	ENSG00000294501.1	sictrl
24.1133	-0.894642	0.685342	-1.3054	0.191758	0.222337	ENSG00000294511.1	sictrl
11432.1	-1.04265	0.083633	-12.467	1.1307e-35	6.7592e-35	ENSG00000294512.1	sictrl
18.9111	3.46714	1.22976	2.81937	0.00481182	0.00687247	ENSG00000294514.1	sictrl
1226.89	-0.116571	0.125115	-0.931717	0.351483	0.390072	ENSG00000294529.1	sictrl
382.418	-0.931633	0.187974	-4.95619	7.18905e-07	1.47044e-06	ENSG00000294531.1	sictrl
283.755	1.31037	0.238232	5.50039	3.78946e-08	8.4184e-08	ENSG00000294550.1	sictrl
10.0641	5.12473	1.7346	2.95441	0.00313267	0.00459893	ENSG00000294555.1	sictrl
304.812	-0.0539101	0.222563	-0.242223	0.808607	0.830358	ENSG00000294569.1	sictrl
47.2684	2.70872	0.68069	3.97937	6.90971e-05	0.000121703	ENSG00000294573.1	sictrl
41.0494	-1.69561	0.531101	-3.19263	0.00140985	0.00215786	ENSG00000294583.1	sictrl
149.037	3.89147	0.489145	7.95566	1.78177e-15	5.59381e-15	ENSG00000294587.1	sictrl
209.695	-4.02724	0.261308	-15.4119	1.36243e-53	1.22153e-52	ENSG00000294588.1	sictrl
11608.5	-1.89578	0.0876339	-21.633	8.79119e-104	1.71386e-102	ENSG00000294598.1	sictrl
169.99	-8.05279	0.573714	-14.0362	9.35448e-45	6.99513e-44	ENSG00000294599.1	sictrl
143.319	0.107104	0.304037	0.352272	0.724634	0.752733	ENSG00000294600.1	sictrl
7.48527	4.69779	1.8249	2.57428	0.010045	0.0136773	ENSG00000294614.1	sictrl
516.055	-11.66	1.03344	-11.2826	1.59866e-29	7.93462e-29	ENSG00000294616.1	sictrl
1039.59	-1.43552	0.137573	-10.4346	1.72249e-25	7.5895e-25	ENSG00000294632.1	sictrl
783.912	1.16752	0.154001	7.58127	3.42191e-14	1.01831e-13	ENSG00000294633.1	sictrl
49.6873	-1.4046	0.478222	-2.93713	0.00331267	0.004846	ENSG00000294641.1	sictrl
12.8187	5.47392	1.67548	3.26709	0.00108661	0.00168798	ENSG00000294647.1	sictrl
8.92525	2.23065	1.42298	1.56759	0.116976	0.140132	ENSG00000294676.1	sictrl
16.3194	5.82227	1.62826	3.57576	0.000349217	0.00057474	ENSG00000294682.1	sictrl
310.668	-6.52298	0.302025	-21.5975	1.89605e-103	3.67745e-102	ENSG00000294697.1	sictrl
235.546	-5.5184	0.290078	-19.0239	1.08221e-80	1.53985e-79	ENSG00000294708.1	sictrl
13.6674	5.56622	1.66276	3.34759	0.000815186	0.00128359	ENSG00000294710.1	sictrl
294.232	-6.12964	0.286163	-21.4201	8.68313e-102	1.64911e-100	ENSG00000294711.1	sictrl
1861.42	-10.1169	0.333795	-30.3089	8.75729e-202	3.92581e-200	ENSG00000294726.1	sictrl
34.4579	2.16797	0.719741	3.01215	0.00259401	0.00384221	ENSG00000294742.1	sictrl
221.719	4.49626	0.479221	9.38245	6.44576e-21	2.45118e-20	ENSG00000294744.1	sictrl
85.9874	0.46928	0.392812	1.19467	0.232216	0.265691	ENSG00000294751.1	sictrl
15.7485	2.00768	1.03506	1.93967	0.0524201	0.0655814	ENSG00000294752.1	sictrl
22.1285	0.434754	0.754715	0.57605	0.564581	0.602296	ENSG00000294760.1	sictrl
630.364	-14.391	1.45085	-9.91902	3.44135e-23	1.41357e-22	ENSG00000294765.1	sictrl
170.324	-7.46426	0.494842	-15.0841	2.06005e-51	1.76688e-50	ENSG00000294779.1	sictrl
151.361	-1.98003	0.286992	-6.89927	5.22702e-12	1.42065e-11	ENSG00000294793.1	sictrl
8.64812	4.90585	1.78051	2.75531	0.0058637	0.00826653	ENSG00000294798.1	sictrl
947.681	-10.7285	0.561371	-19.1113	2.03337e-81	2.93102e-80	ENSG00000294800.1	sictrl
9.29254	5.00994	1.75812	2.8496	0.00437747	0.00629282	ENSG00000294811.1	sictrl
348.181	2.73475	0.260487	10.4986	8.76616e-26	3.8903e-25	ENSG00000294822.1	sictrl
10.1298	2.44925	1.38003	1.77478	0.0759348	0.0932691	ENSG00000294824.1	sictrl
35.2128	3.3544	0.881065	3.80722	0.000140539	0.00024047	ENSG00000294836.1	sictrl
567.319	-0.1454	0.16438	-0.884536	0.376407	0.415528	ENSG00000294850.1	sictrl
175.904	-6.56611	0.397722	-16.5093	3.14559e-61	3.25799e-60	ENSG00000294853.1	sictrl
52.0259	0.27736	0.490485	0.565481	0.571747	0.609155	ENSG00000294875.1	sictrl
8.29337	4.84562	1.79076	2.7059	0.00681188	0.00950364	ENSG00000294882.1	sictrl
8.95984	2.23642	1.4224	1.57229	0.115884	0.138887	ENSG00000294893.1	sictrl
77.8889	-0.608826	0.389447	-1.56331	0.11798	0.141232	ENSG00000294897.1	sictrl
43.166	0.160739	0.540362	0.297465	0.766111	0.791042	ENSG00000294903.1	sictrl
34.3888	0.254798	0.599407	0.425084	0.670775	0.70296	ENSG00000294916.1	sictrl
31.9486	2.53415	0.794164	3.19096	0.00141799	0.00216931	ENSG00000294922.1	sictrl
46.4231	-0.633388	0.500425	-1.2657	0.20562	0.237352	ENSG00000294946.1	sictrl
2454.34	-12.9104	0.729005	-17.7097	3.53207e-70	4.23816e-69	ENSG00000294961.1	sictrl
713.86	-1.09392	0.149698	-7.3075	2.72162e-13	7.79446e-13	ENSG00000294980.1	sictrl
33.438	-1.97273	0.615853	-3.20325	0.00135888	0.00208419	ENSG00000294982.1	sictrl
16.8185	5.86567	1.6228	3.61454	0.000300884	0.000498569	ENSG00000294996.1	sictrl
18.4672	6.00086	1.61258	3.72127	0.00019822	0.000334712	ENSG00000294998.1	sictrl
131.193	0.618312	0.325743	1.89816	0.0576757	0.0718174	ENSG00000295027.1	sictrl
10.8467	5.23285	1.71453	3.05206	0.00227279	0.00339051	ENSG00000295039.1	sictrl
135.556	-5.88249	0.68606	-8.5743	9.96898e-18	3.39396e-17	ENSG00000295046.1	sictrl
18.2446	5.98311	1.60948	3.71743	0.000201262	0.000339677	ENSG00000295047.1	sictrl
10.3791	5.1696	1.7312	2.98614	0.00282527	0.00416752	ENSG00000295051.1	sictrl
92.7984	-4.70664	0.407394	-11.5531	7.12442e-31	3.69382e-30	ENSG00000295072.1	sictrl
917.607	-6.54621	0.187719	-34.8724	1.94952e-266	1.2476e-264	ENSG00000295078.1	sictrl
547.484	2.61479	0.208245	12.5564	3.6684e-36	2.21998e-35	ENSG00000295087.1	sictrl
124.593	-7.43243	0.568132	-13.0822	4.16091e-39	2.7314e-38	ENSG00000295110.1	sictrl
151.391	-4.71058	0.32447	-14.5177	9.35303e-48	7.42803e-47	ENSG00000295115.1	sictrl
437.421	-6.54777	0.257482	-25.43	1.17409e-142	3.30217e-141	ENSG00000295135.1	sictrl
203.385	-1.45298	0.246569	-5.89281	3.79684e-09	8.94481e-09	ENSG00000295148.1	sictrl
513.392	-9.65164	0.536333	-17.9956	2.10911e-72	2.62589e-71	ENSG00000295152.1	sictrl
136.208	1.22705	0.330652	3.71099	0.000206449	0.000348142	ENSG00000295161.1	sictrl
40.2311	-1.82256	0.531782	-3.42727	0.000609677	0.000976885	ENSG00000295186.1	sictrl
237.896	-7.72891	0.446859	-17.2961	5.03582e-67	5.73599e-66	ENSG00000295189.1	sictrl
82.7425	0.59729	0.400724	1.49053	0.136086	0.161427	ENSG00000295196.1	sictrl
44.7154	-0.774667	0.518796	-1.4932	0.135384	0.160623	ENSG00000295209.1	sictrl
126.525	0.167763	0.318755	0.526307	0.598675	0.634807	ENSG00000295221.1	sictrl
86.3238	-1.9927	0.370613	-5.37677	7.58343e-08	1.65622e-07	ENSG00000295227.1	sictrl
22.6093	1.92846	0.857074	2.25005	0.0244459	0.031775	ENSG00000295241.1	sictrl
10.7532	5.22006	1.72318	3.02931	0.0024511	0.00364051	ENSG00000295259.1	sictrl
339.618	0.0609777	0.203922	0.299025	0.764921	0.789936	ENSG00000295260.1	sictrl
481.363	-8.30555	0.372662	-22.2871	4.93111e-110	1.03522e-108	ENSG00000295262.1	sictrl
244.757	-6.20653	0.316009	-19.6403	6.99615e-86	1.0764e-84	ENSG00000295281.1	sictrl
481.411	-3.31666	0.670754	-4.94467	7.62713e-07	1.55764e-06	ENSG00000295288.1	sictrl
129.73	-3.74665	0.32209	-11.6323	2.8231e-31	1.48462e-30	ENSG00000295298.1	sictrl
35.552	-0.169628	0.584991	-0.289967	0.771841	0.796462	ENSG00000295329.1	sictrl
117.723	-5.13316	0.382758	-13.411	5.21261e-41	3.58989e-40	ENSG00000295337.1	sictrl
9.24171	5.00229	1.76996	2.82621	0.00471021	0.0067408	ENSG00000295340.1	sictrl
205.028	-7.4167	0.446643	-16.6054	6.36518e-62	6.6498e-61	ENSG00000295348.1	sictrl
293.693	-9.26233	0.625842	-14.7998	1.46975e-49	1.21232e-48	ENSG00000295349.1	sictrl
11.0887	5.26466	1.70906	3.08044	0.00206697	0.00309811	ENSG00000295355.1	sictrl
21.153	0.763807	0.785141	0.972829	0.330639	0.368762	ENSG00000295359.1	sictrl
17.2312	5.90083	1.62099	3.64027	0.000272357	0.000453825	ENSG00000295376.1	sictrl
84.7212	-4.67816	0.423969	-11.0342	2.61412e-28	1.25241e-27	ENSG00000295389.1	sictrl
462.871	-0.853286	0.178393	-4.78317	1.72551e-06	3.4383e-06	ENSG00000295420.1	sictrl
172.433	-6.81851	0.420691	-16.2079	4.43589e-59	4.39015e-58	ENSG00000295452.1	sictrl
103.372	-3.98344	0.363935	-10.9455	6.98573e-28	3.30441e-27	ENSG00000295453.1	sictrl
52.1888	-1.1617	0.468429	-2.47999	0.0131387	0.0176323	ENSG00000295455.1	sictrl
79.4749	1.39	0.445332	3.12127	0.00180074	0.00271938	ENSG00000295466.1	sictrl
75.4178	-0.729287	0.394387	-1.84917	0.0644338	0.079805	ENSG00000295468.1	sictrl
110.346	-4.83664	0.388802	-12.4398	1.5882e-35	9.43662e-35	ENSG00000295475.1	sictrl
82.1512	-4.38705	0.417948	-10.4966	8.95168e-26	3.9713e-25	ENSG00000295476.1	sictrl
354.871	-5.6844	0.24568	-23.1375	1.94461e-118	4.49567e-117	ENSG00000295480.1	sictrl
26.1009	-1.36995	0.659437	-2.07746	0.0377593	0.048093	ENSG00000295487.1	sictrl
89.2665	2.61267	0.484997	5.38698	7.16513e-08	1.5677e-07	ENSG00000295509.1	sictrl
116.593	-7.70078	0.628451	-12.2536	1.60753e-34	9.28085e-34	ENSG00000295578.1	sictrl
41.5529	0.0541676	0.542201	0.0999031	0.920421	0.930828	ENSG00000295581.1	sictrl
41.4014	1.4709	0.602285	2.44219	0.0145984	0.0194945	ENSG00000295588.1	sictrl
634.664	2.7942	0.204394	13.6707	1.51979e-42	1.08037e-41	ENSG00000295602.1	sictrl
251.21	-9.61992	0.754608	-12.7482	3.18921e-37	1.99422e-36	ENSG00000295606.1	sictrl
1281.45	-1.03368	0.149417	-6.91808	4.57814e-12	1.24685e-11	ENSG00000295613.1	sictrl
207.203	0.398646	0.256597	1.55359	0.120283	0.143788	ENSG00000295643.1	sictrl
580.428	-11.2442	0.847762	-13.2634	3.7741e-40	2.54819e-39	ENSG00000295645.1	sictrl
366.497	-6.39802	0.275141	-23.2536	1.30758e-119	3.06575e-118	ENSG00000295652.1	sictrl
8.50478	4.88211	1.78396	2.73666	0.00620659	0.00871746	ENSG00000295660.1	sictrl
50.4981	7.45196	1.50678	4.9456	7.59086e-07	1.55083e-06	ENSG00000295662.1	sictrl
170.085	0.77549	0.287834	2.69423	0.00705521	0.0098214	ENSG00000295667.1	sictrl
7.06752	4.61452	1.8528	2.49056	0.0127541	0.0171535	ENSG00000295685.1	sictrl
412.915	0.684499	0.193118	3.54447	0.000393409	0.000643433	ENSG00000295686.1	sictrl
17.0506	0.232706	0.847518	0.274573	0.783644	0.807855	ENSG00000295702.1	sictrl
19.9838	6.1143	1.59681	3.82908	0.000128622	0.000220879	ENSG00000295710.1	sictrl
92.5765	-3.76425	0.390398	-9.64206	5.31109e-22	2.09144e-21	ENSG00000295725.1	sictrl
82.216	-5.15964	0.456708	-11.2975	1.35072e-29	6.71656e-29	ENSG00000295726.1	sictrl
317.801	-2.22696	0.202882	-10.9766	4.95086e-28	2.3549e-27	ENSG00000295741.1	sictrl
71.9964	-2.4959	0.403429	-6.18671	6.14319e-10	1.50869e-09	ENSG00000295745.1	sictrl
104.823	-0.665198	0.342961	-1.93957	0.0524314	0.0655924	ENSG00000295746.1	sictrl
29.3861	0.113722	0.645367	0.176212	0.860127	0.876693	ENSG00000295758.1	sictrl
44.5613	-1.24806	0.506837	-2.46245	0.0137992	0.0184822	ENSG00000295769.1	sictrl
14.2092	5.62265	1.65647	3.39436	0.000687884	0.00109327	ENSG00000295778.1	sictrl
14.4833	0.388566	0.922017	0.421431	0.673441	0.705502	ENSG00000295785.1	sictrl
54.4728	4.03301	0.830773	4.85453	1.20674e-06	2.43129e-06	ENSG00000295786.1	sictrl
238.436	-7.14672	0.389272	-18.3592	2.7881e-75	3.63882e-74	ENSG00000295821.1	sictrl
146.33	-1.75687	0.305026	-5.75975	8.42379e-09	1.94951e-08	ENSG00000295828.1	sictrl
23.5173	2.70025	0.94678	2.85204	0.00434402	0.00624834	ENSG00000295839.1	sictrl
78.8823	-7.35673	0.698075	-10.5386	5.73525e-26	2.55894e-25	ENSG00000295840.1	sictrl
1197.39	-8.87361	0.285203	-31.1133	1.59323e-212	7.67472e-211	ENSG00000295841.1	sictrl
27.5287	1.76092	0.761137	2.31354	0.0206929	0.0271029	ENSG00000295842.1	sictrl
40.5828	-0.936529	0.531263	-1.76284	0.0779281	0.0955934	ENSG00000295844.1	sictrl
162.568	-2.38421	0.279602	-8.52715	1.50002e-17	5.07489e-17	ENSG00000295852.1	sictrl
118.68	-0.552696	0.323952	-1.7061	0.0879888	0.107249	ENSG00000295853.1	sictrl
13.333	5.53054	1.66722	3.31722	0.000909179	0.00142237	ENSG00000295863.1	sictrl
8.3757	4.85986	1.78768	2.71853	0.00655729	0.00917453	ENSG00000295864.1	sictrl
7.97928	4.78989	1.80335	2.65611	0.00790472	0.0109282	ENSG00000295871.1	sictrl
1199.36	1.05086	0.131613	7.98448	1.41116e-15	4.44556e-15	ENSG00000295873.1	sictrl
101.764	-5.05996	0.413988	-12.2225	2.35769e-34	1.35557e-33	ENSG00000295888.1	sictrl
57.3691	1.41066	0.510085	2.76554	0.00568295	0.00803051	ENSG00000295894.1	sictrl
339.105	-9.7306	0.674003	-14.437	3.02611e-47	2.37341e-46	ENSG00000295896.1	sictrl
2026.87	-8.95893	0.229141	-39.0978	0	0	ENSG00000295906.1	sictrl
443.837	-1.52361	0.176097	-8.65208	5.05697e-18	1.7418e-17	ENSG00000295911.1	sictrl
33.0139	-1.30918	0.583848	-2.24233	0.0249403	0.0323732	ENSG00000295914.1	sictrl
97.2941	8.39822	1.48251	5.66488	1.47126e-08	3.35771e-08	ENSG00000295916.1	sictrl
778.524	-7.63227	0.250093	-30.5177	1.51807e-204	6.92253e-203	ENSG00000295921.1	sictrl
77.3139	-0.886635	0.389986	-2.2735	0.0229958	0.0299828	ENSG00000295923.1	sictrl
26.8835	-1.2223	0.646926	-1.8894	0.0588379	0.0732095	ENSG00000295934.1	sictrl
56.2686	-1.60342	0.450632	-3.55815	0.00037347	0.000612523	ENSG00000295937.1	sictrl
95.1586	0.612317	0.375592	1.63027	0.103044	0.124506	ENSG00000295944.1	sictrl
219.724	-0.581682	0.240872	-2.4149	0.0157397	0.0209204	ENSG00000295948.1	sictrl
476.902	2.02467	0.204607	9.89542	4.35773e-23	1.78412e-22	ENSG00000295970.1	sictrl
17.3186	5.90811	1.61959	3.6479	0.000264388	0.000441047	ENSG00000295981.1	sictrl
109.503	-1.54439	0.330145	-4.67792	2.89802e-06	5.68657e-06	ENSG00000295991.1	sictrl
117.209	-1.0146	0.31824	-3.18815	0.00143185	0.00218926	ENSG00000295993.1	sictrl
116.103	0.157797	0.332242	0.474946	0.634825	0.669362	ENSG00000295994.1	sictrl
83.9559	-1.56403	0.408072	-3.83274	0.000126723	0.000217773	ENSG00000296029.1	sictrl
158.328	-5.64543	0.357788	-15.7787	4.35986e-56	4.10921e-55	ENSG00000296046.1	sictrl
229.17	-9.90435	0.865006	-11.45	2.35035e-30	1.19981e-29	ENSG00000296050.1	sictrl
15.9487	0.0487824	0.865434	0.0563676	0.955049	0.961034	ENSG00000296068.1	sictrl
203.146	-7.85219	0.499556	-15.7183	1.13251e-55	1.05874e-54	ENSG00000296093.1	sictrl
60.5449	3.56933	0.706382	5.05297	4.34995e-07	9.02346e-07	ENSG00000296095.1	sictrl
136.056	-5.58213	0.381764	-14.6219	2.03587e-48	1.63897e-47	ENSG00000296107.1	sictrl
1898.93	-15.982	1.44692	-11.0455	2.30372e-28	1.1057e-27	ENSG00000296127.1	sictrl
89.627	-8.54248	0.905818	-9.43069	4.07419e-21	1.55962e-20	ENSG00000296178.1	sictrl
11.4749	5.31411	1.70064	3.12478	0.0017794	0.00268853	ENSG00000296197.1	sictrl
8.04636	4.80205	1.80052	2.66704	0.00765219	0.0105973	ENSG00000296204.1	sictrl
8.70603	4.91605	1.78289	2.75735	0.0058272	0.00822076	ENSG00000296221.1	sictrl
538.507	2.01797	0.195585	10.3176	5.86721e-25	2.54288e-24	ENSG00000296225.1	sictrl
107.741	0.367537	0.349249	1.05236	0.292632	0.329005	ENSG00000296254.1	sictrl
27.1051	-1.18284	0.643461	-1.83825	0.0660253	0.0816692	ENSG00000296265.1	sictrl
767.631	-6.44894	0.197439	-32.6629	5.26203e-234	2.82784e-232	ENSG00000296268.1	sictrl
21.8039	1.30821	0.811319	1.61245	0.106865	0.128794	ENSG00000296281.1	sictrl
38.513	0.0658487	0.561241	0.117327	0.906601	0.918211	ENSG00000296294.1	sictrl
90.8692	-0.40385	0.371395	-1.08739	0.276865	0.312551	ENSG00000296299.1	sictrl
31.3194	2.50025	0.793921	3.14924	0.00163697	0.00248709	ENSG00000296323.1	sictrl
613.946	3.17626	0.219544	14.4675	1.94409e-47	1.53202e-46	ENSG00000296329.1	sictrl
21.2615	6.20391	1.58704	3.90912	9.26338e-05	0.000161231	ENSG00000296331.1	sictrl
2541.39	-0.848519	0.107207	-7.91475	2.47759e-15	7.72888e-15	ENSG00000296332.1	sictrl
188.167	2.50244	0.332606	7.52375	5.32264e-14	1.56826e-13	ENSG00000296339.1	sictrl
602.751	-3.54258	0.163592	-21.655	5.45335e-104	1.06471e-102	ENSG00000296346.1	sictrl
69.9865	-0.751114	0.411676	-1.82453	0.0680722	0.0840677	ENSG00000296380.1	sictrl
17.7143	0.332814	0.832819	0.399623	0.689434	0.720234	ENSG00000296385.1	sictrl
30.9189	-1.66835	0.603355	-2.76512	0.00569014	0.00803896	ENSG00000296416.1	sictrl
86.4048	-1.68034	0.366565	-4.58401	4.56136e-06	8.82171e-06	ENSG00000296428.1	sictrl
19.3617	6.06884	1.60032	3.79226	0.00014928	0.000254932	ENSG00000296430.1	sictrl
43.3686	7.23244	1.51775	4.76523	1.88642e-06	3.75003e-06	ENSG00000296433.1	sictrl
30.9968	-0.033475	0.627934	-0.0533097	0.957485	0.963156	ENSG00000296451.1	sictrl
30.6719	1.17694	0.699598	1.68231	0.0925096	0.112377	ENSG00000296481.1	sictrl
115.12	-5.66365	0.416029	-13.6136	3.32409e-42	2.34724e-41	ENSG00000296488.1	sictrl
22.9946	6.31666	1.58058	3.99642	6.43084e-05	0.000113631	ENSG00000296491.1	sictrl
853.22	-6.72497	0.204648	-32.8612	7.86904e-237	4.32536e-235	ENSG00000296499.1	sictrl
36.7816	0.428068	0.587892	0.72814	0.466528	0.505405	ENSG00000296504.1	sictrl
64.3028	-1.44691	0.424679	-3.40707	0.000656648	0.00104664	ENSG00000296518.1	sictrl
154.517	2.3671	0.358485	6.60305	4.02781e-11	1.04855e-10	ENSG00000296560.1	sictrl
3404.28	-16.8241	1.44605	-11.6346	2.75003e-31	1.44648e-30	ENSG00000296575.1	sictrl
87.8892	-10.1056	1.47562	-6.84837	7.46981e-12	2.01635e-11	ENSG00000296586.1	sictrl
644.815	-4.35052	0.165263	-26.3248	9.97537e-153	3.10197e-151	ENSG00000296591.1	sictrl
56.4231	7.61198	1.50002	5.07459	3.88338e-07	8.08854e-07	ENSG00000296598.1	sictrl
7.96403	4.78723	1.80395	2.65375	0.0079603	0.0109953	ENSG00000296607.1	sictrl
17.8993	0.359349	0.830187	0.432853	0.665122	0.697694	ENSG00000296616.1	sictrl
49.422	0.323227	0.504907	0.64017	0.522062	0.560593	ENSG00000296618.1	sictrl
55.0807	4.05002	0.830265	4.87799	1.07174e-06	2.16754e-06	ENSG00000296620.1	sictrl
157.53	0.12804	0.289514	0.442258	0.658303	0.691338	ENSG00000296642.1	sictrl
334.406	-9.70969	0.67438	-14.398	5.32972e-47	4.15433e-46	ENSG00000296648.1	sictrl
13.0972	5.50508	1.67324	3.29006	0.00100164	0.00156162	ENSG00000296655.1	sictrl
791.671	-0.754769	0.141881	-5.31973	1.0392e-07	2.24755e-07	ENSG00000296663.1	sictrl
9.32813	5.01526	1.75518	2.85741	0.00427107	0.00614921	ENSG00000296664.1	sictrl
798.029	-8.03678	0.273277	-29.4089	4.23073e-190	1.77076e-188	ENSG00000296678.1	sictrl
24.7744	-0.404319	0.684562	-0.590625	0.554772	0.592451	ENSG00000296681.1	sictrl
179.503	-6.26028	0.369255	-16.9538	1.80313e-64	1.96755e-63	ENSG00000296692.1	sictrl
307.958	-6.34268	0.290953	-21.7997	2.33665e-105	4.65818e-104	ENSG00000296693.1	sictrl
32.5351	6.81759	1.53881	4.43043	9.40433e-06	1.774e-05	ENSG00000296696.1	sictrl
7.85727	4.76838	1.83884	2.59314	0.0095103	0.0129953	ENSG00000296707.1	sictrl
464.947	-9.18549	0.48745	-18.844	3.29252e-79	4.57431e-78	ENSG00000296723.1	sictrl
20	6.11564	1.59553	3.83297	0.000126604	0.000217582	ENSG00000296726.1	sictrl
309.788	1.23176	0.227085	5.4242	5.82157e-08	1.28008e-07	ENSG00000296732.1	sictrl
25.6448	0.0617461	0.704925	0.0875925	0.930201	0.939097	ENSG00000296737.1	sictrl
7.78819	4.75462	1.81849	2.61459	0.00893335	0.0122486	ENSG00000296743.1	sictrl
29.1594	-0.86315	0.625	-1.38104	0.167266	0.195766	ENSG00000296756.1	sictrl
569.156	-3.32485	0.187526	-17.73	2.45887e-70	2.95175e-69	ENSG00000296767.1	sictrl
44.3485	-0.808032	0.509654	-1.58545	0.112863	0.135506	ENSG00000296775.1	sictrl
40.0322	0.63543	0.578095	1.09918	0.27169	0.307167	ENSG00000296790.2	sictrl
462.882	-4.30776	0.18864	-22.8359	2.01839e-115	4.51267e-114	ENSG00000296792.1	sictrl
312.046	-13.3766	1.45685	-9.1819	4.23548e-20	1.56988e-19	ENSG00000296797.1	sictrl
234.143	-3.12809	0.239809	-13.0441	6.86961e-39	4.48395e-38	ENSG00000296802.1	sictrl
128.3	-2.42841	0.306484	-7.92342	2.31061e-15	7.21818e-15	ENSG00000296816.1	sictrl
103.393	-2.67282	0.341487	-7.827	4.99631e-15	1.54011e-14	ENSG00000296830.1	sictrl
9.79263	5.08584	1.75422	2.89919	0.00374124	0.00543274	ENSG00000296846.1	sictrl
7.72211	4.74275	1.81434	2.61404	0.00894798	0.0122668	ENSG00000296852.1	sictrl
14.8425	5.68556	1.64814	3.44968	0.000561243	0.00090228	ENSG00000296862.1	sictrl
211.849	-2.69317	0.250503	-10.7511	5.85746e-27	2.70267e-26	ENSG00000296868.1	sictrl
28.2805	-0.64521	0.638863	-1.00993	0.312527	0.349695	ENSG00000296880.1	sictrl
562.111	0.557891	0.172471	3.2347	0.0012177	0.00188039	ENSG00000296884.1	sictrl
16.1344	5.8059	1.63128	3.55911	0.000372119	0.000610384	ENSG00000296886.1	sictrl
155.477	3.00263	0.401143	7.48519	7.14455e-14	2.09592e-13	ENSG00000296900.1	sictrl
116.114	-10.5076	1.46551	-7.16988	7.50654e-13	2.11483e-12	ENSG00000296908.1	sictrl
24.688	0.69972	0.725158	0.96492	0.334585	0.372849	ENSG00000296911.1	sictrl
179.316	-8.32403	0.602767	-13.8097	2.22786e-43	1.60963e-42	ENSG00000296921.1	sictrl
50.6042	-1.31018	0.478619	-2.73741	0.00619254	0.00870033	ENSG00000296922.1	sictrl
10.8291	2.56208	1.35629	1.88904	0.0588865	0.0732666	ENSG00000296939.1	sictrl
42.9217	0.573736	0.547726	1.04749	0.294875	0.331316	ENSG00000296964.1	sictrl
104.6	-6.53786	0.507388	-12.8853	5.44459e-38	3.4717e-37	ENSG00000296977.1	sictrl
34.2353	1.08342	0.63644	1.70231	0.088697	0.108018	ENSG00000296983.1	sictrl
360.975	-10.1435	0.74601	-13.597	4.17203e-42	2.93738e-41	ENSG00000296993.1	sictrl
7.75869	4.74984	1.81906	2.61115	0.00902384	0.0123644	ENSG00000297002.1	sictrl
1375.51	-12.0747	0.731296	-16.5114	3.03512e-61	3.1448e-60	ENSG00000297005.1	sictrl
1158.82	-3.27981	0.131302	-24.9792	1.03019e-137	2.74311e-136	ENSG00000297015.1	sictrl
243.849	-8.25211	0.508169	-16.2389	2.67721e-59	2.66154e-58	ENSG00000297022.1	sictrl
1336.74	-9.1731	0.293635	-31.2398	3.06727e-214	1.49658e-212	ENSG00000297060.1	sictrl
16.8286	1.36632	0.935039	1.46124	0.143948	0.170181	ENSG00000297072.1	sictrl
388.498	-8.34088	0.416169	-20.042	2.36883e-89	3.82448e-88	ENSG00000297076.1	sictrl
141.181	-2.83847	0.304775	-9.31334	1.2387e-20	4.66764e-20	ENSG00000297079.1	sictrl
798.72	-0.684708	0.144275	-4.74586	2.07626e-06	4.11679e-06	ENSG00000297093.1	sictrl
54.7453	-2.29492	0.46112	-4.97684	6.46316e-07	1.32555e-06	ENSG00000297097.1	sictrl
119.56	-3.04415	0.32291	-9.42722	4.21097e-21	1.61152e-20	ENSG00000297106.1	sictrl
298.236	0.587427	0.220226	2.66738	0.00764455	0.0105873	ENSG00000297134.1	sictrl
124.317	-5.93615	0.419421	-14.1532	1.78461e-45	1.35244e-44	ENSG00000297142.1	sictrl
93.7769	3.80249	0.606308	6.27155	3.5748e-10	8.89051e-10	ENSG00000297146.1	sictrl
116.615	-2.47108	0.324567	-7.61347	2.66842e-14	7.98477e-14	ENSG00000297156.1	sictrl
225.066	-0.00937616	0.242451	-0.0386725	0.969152	0.97334	ENSG00000297192.1	sictrl
73.6109	0.42994	0.417781	1.0291	0.303431	0.340221	ENSG00000297197.1	sictrl
85.1773	-5.32637	0.455802	-11.6857	1.50807e-31	8.00216e-31	ENSG00000297237.1	sictrl
412.066	-0.23345	0.184802	-1.26325	0.206501	0.238296	ENSG00000297244.1	sictrl
556.804	-6.1049	0.214043	-28.5219	6.27177e-179	2.46534e-177	ENSG00000297249.1	sictrl
27.4365	0.938163	0.700689	1.33892	0.180598	0.210181	ENSG00000297250.1	sictrl
153.672	-1.96314	0.280952	-6.98744	2.79947e-12	7.68273e-12	ENSG00000297268.1	sictrl
8.49462	4.88044	1.78549	2.73339	0.00626864	0.00879947	ENSG00000297299.1	sictrl
32.0767	-1.45958	0.594481	-2.45521	0.0140801	0.0188441	ENSG00000297328.1	sictrl
164.436	-5.77952	0.361128	-16.0041	1.19685e-57	1.15391e-56	ENSG00000297347.1	sictrl
100.308	-2.61716	0.348	-7.52058	5.4534e-14	1.60554e-13	ENSG00000297354.1	sictrl
884.62	11.5826	1.44876	7.99478	1.29807e-15	4.09565e-15	ENSG00000297366.1	sictrl
883.054	-4.82789	0.152609	-31.6356	1.19589e-219	5.94444e-218	ENSG00000297367.1	sictrl
536.77	-6.67988	0.24098	-27.7197	4.04749e-169	1.45897e-167	ENSG00000297373.1	sictrl
186.285	0.0193015	0.26519	0.0727839	0.941978	0.949829	ENSG00000297398.1	sictrl
90.6604	-4.29177	0.406591	-10.5555	4.79079e-26	2.14404e-25	ENSG00000297406.1	sictrl
60.5012	-0.256476	0.44772	-0.572848	0.566747	0.604339	ENSG00000297423.1	sictrl
22.8847	6.31032	1.58396	3.98388	6.77998e-05	0.000119506	ENSG00000297431.1	sictrl
19.2157	-0.912236	0.781897	-1.1667	0.243333	0.277452	ENSG00000297432.1	sictrl
2153.51	-11.9141	0.555822	-21.4352	6.28006e-102	1.19615e-100	ENSG00000297437.1	sictrl
97.856	-5.42912	0.447489	-12.1324	7.11226e-34	4.03409e-33	ENSG00000297440.1	sictrl
32.3447	0.0877179	0.61182	0.143372	0.885996	0.899957	ENSG00000297451.1	sictrl
94.5538	-4.10982	0.38237	-10.7483	6.03868e-27	2.78387e-26	ENSG00000297475.1	sictrl
83.2799	-5.54324	0.479248	-11.5665	6.08863e-31	3.16609e-30	ENSG00000297478.1	sictrl
523.499	0.558654	0.174528	3.20094	0.0013698	0.00209983	ENSG00000297502.1	sictrl
20.0668	-0.27301	0.783739	-0.348343	0.727583	0.755352	ENSG00000297504.1	sictrl
13.2761	0.866018	0.998794	0.867064	0.385907	0.425283	ENSG00000297558.1	sictrl
104.701	1.22604	0.404832	3.02853	0.00245751	0.00364962	ENSG00000297575.1	sictrl
64.8744	-0.323931	0.430134	-0.753093	0.451394	0.490454	ENSG00000297591.1	sictrl
1237.3	-1.32557	0.127488	-10.3976	2.54364e-25	1.1163e-24	ENSG00000297602.1	sictrl
27.2407	-0.788054	0.648322	-1.21553	0.224165	0.257056	ENSG00000297619.1	sictrl
23.395	0.571787	0.739234	0.773486	0.439235	0.47842	ENSG00000297638.1	sictrl
18536.2	-0.966802	0.0831841	-11.6224	3.16929e-31	1.66304e-30	ENSG00000297649.1	sictrl
21.4492	3.66424	1.2071	3.03557	0.00240085	0.00357028	ENSG00000297652.1	sictrl
55.6249	2.02418	0.55724	3.6325	0.000280683	0.000466789	ENSG00000297660.1	sictrl
219.89	-3.03766	0.245333	-12.3818	3.28007e-35	1.93374e-34	ENSG00000297678.1	sictrl
227.958	-1.47935	0.233495	-6.33566	2.36333e-10	5.93049e-10	ENSG00000297680.1	sictrl
11883.7	-11.5401	0.222228	-51.9288	0	0	ENSG00000297686.1	sictrl
942.19	-2.58408	0.14095	-18.3333	4.49136e-75	5.83018e-74	ENSG00000297719.1	sictrl
12.0827	5.3887	1.68961	3.18932	0.0014261	0.00218084	ENSG00000297726.1	sictrl
17.7814	0.342703	0.832845	0.411485	0.680717	0.712308	ENSG00000297732.1	sictrl
62.9922	-2.46273	0.434106	-5.67311	1.40228e-08	3.20386e-08	ENSG00000297752.1	sictrl
133.96	-0.708671	0.300521	-2.35814	0.0183669	0.0241903	ENSG00000297771.1	sictrl
16.254	3.22699	1.26612	2.54873	0.0108115	0.0146651	ENSG00000297772.1	sictrl
460.115	-5.07876	0.203007	-25.0177	3.92299e-138	1.05198e-136	ENSG00000297778.1	sictrl
18.9246	6.036	1.60467	3.76152	0.000168884	0.000287153	ENSG00000297787.1	sictrl
8.10836	4.81324	1.79901	2.67549	0.0074621	0.0103525	ENSG00000297797.1	sictrl
646.083	2.8236	0.204086	13.8353	1.56019e-43	1.13155e-42	ENSG00000297805.1	sictrl
104.054	-7.53401	0.636876	-11.8296	2.7436e-32	1.48861e-31	ENSG00000297820.1	sictrl
73.6716	3.87388	0.687972	5.63086	1.7931e-08	4.07221e-08	ENSG00000297831.1	sictrl
34.2153	6.89046	1.53694	4.48322	7.35243e-06	1.39979e-05	ENSG00000297832.1	sictrl
19.0164	0.51129	0.813442	0.628551	0.529643	0.568227	ENSG00000297834.1	sictrl
6.32242	4.45459	1.89754	2.34756	0.018897	0.0248613	ENSG00000297847.1	sictrl
44.6439	0.885377	0.550832	1.60735	0.107979	0.129971	ENSG00000297852.1	sictrl
213.214	-4.44146	0.273514	-16.2385	2.69232e-59	2.67555e-58	ENSG00000297865.1	sictrl
9.10654	4.98048	1.76278	2.82535	0.0047229	0.00675567	ENSG00000297879.1	sictrl
47.0984	-0.995153	0.494492	-2.01248	0.0441699	0.0557282	ENSG00000297880.1	sictrl
117.418	-1.18378	0.327836	-3.6109	0.000305141	0.000505307	ENSG00000297885.1	sictrl
1168.29	-9.44646	0.339759	-27.8034	3.94747e-170	1.42485e-168	ENSG00000297888.1	sictrl
81.5031	-1.73943	0.377891	-4.603	4.16453e-06	8.07368e-06	ENSG00000297893.1	sictrl
114.753	-4.46538	0.376749	-11.8524	2.091e-32	1.13942e-31	ENSG00000297935.1	sictrl
46.9212	1.99527	0.603901	3.30397	0.000953248	0.00148867	ENSG00000297936.1	sictrl
148.6	-0.787439	0.287169	-2.74207	0.00610533	0.00858616	ENSG00000297937.1	sictrl
18.4895	-0.0510078	0.799677	-0.0637855	0.949141	0.955924	ENSG00000297941.1	sictrl
562.83	-5.46785	0.194549	-28.1052	8.45452e-174	3.18173e-172	ENSG00000298000.1	sictrl
28.4753	0.0252345	0.649594	0.0388465	0.969013	0.973274	ENSG00000298005.1	sictrl
17.3928	-0.236966	0.818376	-0.289556	0.772156	0.796756	ENSG00000298010.1	sictrl
10.1006	5.13018	1.73377	2.95897	0.00308672	0.00453374	ENSG00000298027.1	sictrl
12.1803	5.40023	1.6869	3.20128	0.00136818	0.0020975	ENSG00000298029.1	sictrl
443.507	0.0286107	0.215214	0.13294	0.894241	0.907531	ENSG00000298037.1	sictrl
14.3688	5.63876	1.65419	3.40877	0.000652562	0.00104056	ENSG00000298041.1	sictrl
145.716	1.21333	0.320517	3.78555	0.000153372	0.000261651	ENSG00000298094.1	sictrl
69.1598	-0.941093	0.409582	-2.29769	0.0215792	0.0282205	ENSG00000298098.1	sictrl
206.53	-3.82086	0.261155	-14.6306	1.79224e-48	1.44546e-47	ENSG00000298107.1	sictrl
389.422	-0.0659712	0.202292	-0.326119	0.744334	0.77099	ENSG00000298111.1	sictrl
18.7806	2.3185	0.993121	2.33456	0.0195662	0.0256958	ENSG00000298139.1	sictrl
983.978	-10.2684	0.474901	-21.6222	1.11156e-103	2.16224e-102	ENSG00000298140.1	sictrl
1005.25	-9.22708	0.340968	-27.0614	2.80605e-161	9.4826e-160	ENSG00000298152.1	sictrl
65.4606	3.691	0.698625	5.28323	1.26926e-07	2.7302e-07	ENSG00000298153.1	sictrl
9.08212	4.97717	1.77551	2.80324	0.00505922	0.00720329	ENSG00000298166.1	sictrl
18.8006	6.02642	1.60481	3.75522	0.000173186	0.000294146	ENSG00000298172.1	sictrl
80.6326	-5.13534	0.456607	-11.2467	2.40314e-29	1.1863e-28	ENSG00000298189.1	sictrl
219.53	-12.8693	1.46183	-8.80353	1.3258e-18	4.66045e-18	ENSG00000298202.1	sictrl
294.063	-3.80281	0.223264	-17.0328	4.69178e-65	5.1557e-64	ENSG00000298227.1	sictrl
155.663	-6.26901	0.395952	-15.8328	1.84907e-56	1.75149e-55	ENSG00000298237.1	sictrl
56.2537	0.643761	0.482611	1.33391	0.182232	0.211961	ENSG00000298291.1	sictrl
143.529	-0.85864	0.291978	-2.94077	0.00327394	0.00479304	ENSG00000298294.1	sictrl
90.4768	-6.33049	0.531638	-11.9075	1.08131e-32	5.9387e-32	ENSG00000298307.1	sictrl
59.3255	1.89898	0.532615	3.5654	0.000363305	0.00059648	ENSG00000298316.1	sictrl
820.318	0.406038	0.145084	2.79863	0.00513192	0.0072987	ENSG00000298318.1	sictrl
24.4233	0.293028	0.710566	0.412387	0.680056	0.711728	ENSG00000298334.1	sictrl
597.463	-8.54584	0.358271	-23.853	9.41647e-126	2.28671e-124	ENSG00000298338.1	sictrl
9.34946	5.01887	1.75976	2.85202	0.00434417	0.00624834	ENSG00000298341.1	sictrl
390.071	-8.3461	0.415598	-20.0822	1.05681e-89	1.71248e-88	ENSG00000298353.1	sictrl
1200.28	-10.7082	0.496944	-21.548	5.52432e-103	1.066e-101	ENSG00000298362.1	sictrl
134.408	-6.8985	0.483584	-14.2654	3.59636e-46	2.7562e-45	ENSG00000298363.1	sictrl
37.9048	0.503196	0.579526	0.868289	0.385236	0.424579	ENSG00000298364.1	sictrl
3912.56	-9.62746	0.206885	-46.5352	0	0	ENSG00000298367.1	sictrl
20.5181	3.5952	1.21428	2.96075	0.00306887	0.00450827	ENSG00000298377.1	sictrl
658.486	1.32159	0.166779	7.92421	2.29604e-15	7.17518e-15	ENSG00000298385.1	sictrl
718.436	-4.77306	0.163798	-29.14	1.11938e-186	4.59086e-185	ENSG00000298390.1	sictrl
990.157	-0.918807	0.131299	-6.99785	2.59927e-12	7.14442e-12	ENSG00000298391.1	sictrl
4518.44	-2.65636	0.099301	-26.7506	1.21644e-157	3.95925e-156	ENSG00000298396.1	sictrl
286.456	-6.75285	0.325881	-20.7218	2.20113e-95	3.80906e-94	ENSG00000298404.1	sictrl
14.8076	3.0774	1.28554	2.39386	0.0166721	0.022102	ENSG00000298413.1	sictrl
1137.89	-10.0995	0.419563	-24.0715	4.96616e-128	1.23081e-126	ENSG00000298426.1	sictrl
99.2134	3.25469	0.518979	6.27133	3.5797e-10	8.90105e-10	ENSG00000298430.1	sictrl
79.3299	0.0336135	0.395156	0.0850638	0.932211	0.940804	ENSG00000298441.1	sictrl
1207.22	-9.7963	0.371486	-26.3706	2.98302e-153	9.29789e-152	ENSG00000298460.1	sictrl
158.257	1.45318	0.315919	4.59983	4.22826e-06	8.19365e-06	ENSG00000298466.1	sictrl
32.4209	-0.760139	0.593541	-1.28068	0.200305	0.231579	ENSG00000298469.1	sictrl
126.081	8.77206	1.47209	5.95893	2.53899e-09	6.03733e-09	ENSG00000298472.1	sictrl
4110.63	-10.067	0.229255	-43.912	0	0	ENSG00000298485.1	sictrl
7.61944	4.72359	1.8212	2.59367	0.00949567	0.012976	ENSG00000298510.1	sictrl
9.34438	5.01811	1.76091	2.84973	0.00437562	0.00629119	ENSG00000298511.1	sictrl
26.476	6.52028	1.55971	4.18044	2.90944e-05	5.27927e-05	ENSG00000298524.1	sictrl
5461.7	-11.6713	0.327971	-35.5863	2.27912e-277	1.53257e-275	ENSG00000298529.1	sictrl
147.808	-6.19667	0.403803	-15.3458	3.77888e-53	3.35178e-52	ENSG00000298543.1	sictrl
136.819	-8.41968	0.707723	-11.8969	1.22883e-32	6.74049e-32	ENSG00000298545.1	sictrl
193.562	-3.15712	0.259436	-12.1691	4.53851e-34	2.58866e-33	ENSG00000298553.1	sictrl
608.9	-10.312	0.60911	-16.9297	2.71955e-64	2.95657e-63	ENSG00000298580.1	sictrl
50.967	-0.132627	0.490306	-0.270499	0.786777	0.810706	ENSG00000298588.1	sictrl
161.995	-8.3982	0.647509	-12.97	1.80995e-38	1.1693e-37	ENSG00000298604.1	sictrl
146.067	-9.25289	0.879701	-10.5182	7.1204e-26	3.17055e-25	ENSG00000298612.1	sictrl
471.867	0.23949	0.178087	1.34479	0.178692	0.208136	ENSG00000298630.1	sictrl
122.007	-4.74264	0.360395	-13.1596	1.49941e-39	9.92392e-39	ENSG00000298641.1	sictrl
113.585	-2.41327	0.362084	-6.66494	2.64772e-11	6.94815e-11	ENSG00000298642.1	sictrl
392.018	-13.7058	1.45443	-9.42348	4.36371e-21	1.66877e-20	ENSG00000298654.1	sictrl
18.3824	0.950111	0.901239	1.05423	0.291779	0.328143	ENSG00000298662.1	sictrl
22.119	3.71218	1.20167	3.08919	0.00200704	0.00301493	ENSG00000298663.1	sictrl
148.212	-7.52647	0.538236	-13.9836	1.96301e-44	1.45517e-43	ENSG00000298698.1	sictrl
879.688	-14.8718	1.44918	-10.2622	1.04288e-24	4.48684e-24	ENSG00000298739.1	sictrl
18.5716	3.43868	1.2322	2.79068	0.00525969	0.00746826	ENSG00000298760.1	sictrl
2067.02	-9.23326	0.245048	-37.6794	1.07833619611396e-310	0	ENSG00000298766.1	sictrl
85.5933	-2.42153	0.370952	-6.52787	6.67117e-11	1.71949e-10	ENSG00000298772.1	sictrl
17.2254	0.259667	0.841854	0.308446	0.757743	0.783317	ENSG00000298773.1	sictrl
33.9409	2.63595	0.783885	3.36268	0.0007719	0.00121832	ENSG00000298775.1	sictrl
17.5131	0.302728	0.837883	0.361301	0.717874	0.746707	ENSG00000298788.1	sictrl
1617.03	-8.32513	0.215296	-38.6683	0	0	ENSG00000298790.1	sictrl
150.093	4.94979	0.642562	7.70321	1.32691e-14	4.02049e-14	ENSG00000298793.1	sictrl
421.753	-5.23354	0.213944	-24.4622	3.72903e-132	9.518e-131	ENSG00000298809.1	sictrl
574.966	-7.76623	0.296846	-26.1625	7.10955e-151	2.15269e-149	ENSG00000298810.1	sictrl
1031.73	-9.41025	0.355602	-26.4628	2.59654e-154	8.16045e-153	ENSG00000298815.1	sictrl
20.3822	6.14318	1.59682	3.84712	0.000119512	0.000206022	ENSG00000298817.1	sictrl
18.5048	-0.0487696	0.799589	-0.0609933	0.951365	0.957836	ENSG00000298823.1	sictrl
91.4268	-7.57088	0.684932	-11.0535	2.10907e-28	1.01375e-27	ENSG00000298826.1	sictrl
23.6701	-0.973169	0.690988	-1.40837	0.159021	0.186701	ENSG00000298831.1	sictrl
574.966	-7.76623	0.296846	-26.1625	7.10955e-151	2.15269e-149	ENSG00000298832.1	sictrl
95.0417	-6.61965	0.538775	-12.2865	1.07071e-34	6.21141e-34	ENSG00000298835.1	sictrl
9.57005	5.05219	1.74792	2.8904	0.00384748	0.00557937	ENSG00000298852.1	sictrl
136.958	-3.24363	0.304764	-10.6431	1.87803e-26	8.53017e-26	ENSG00000298854.1	sictrl
65.0848	0.104514	0.438801	0.23818	0.811742	0.833222	ENSG00000298889.1	sictrl
258.292	-5.43776	0.274185	-19.8324	1.56266e-87	2.45996e-86	ENSG00000298894.1	sictrl
11.8215	5.35756	1.71306	3.12749	0.00176308	0.00266631	ENSG00000298898.1	sictrl
165.27	-8.0159	0.578537	-13.8555	1.17887e-43	8.58288e-43	ENSG00000298900.1	sictrl
6.53892	4.5033	1.89363	2.37813	0.0174008	0.0230014	ENSG00000298914.1	sictrl
1383.43	-2.96419	0.140879	-21.0407	2.78385e-98	5.00036e-97	ENSG00000298931.1	sictrl
3737.62	-10.5616	0.276552	-38.1904	4.06497450772344e-319	3.23415717613632e-317	ENSG00000298941.1	sictrl
12.284	5.41268	1.68973	3.20329	0.00135868	0.00208404	ENSG00000298976.1	sictrl
25.6773	0.0662651	0.685009	0.0967361	0.922936	0.932936	ENSG00000298981.1	sictrl
37.6001	-1.58947	0.550908	-2.88518	0.00391186	0.00566654	ENSG00000298992.1	sictrl
351.49	-10.5201	0.854793	-12.3071	8.29057e-35	4.82642e-34	ENSG00000299001.1	sictrl
267.006	-7.05372	0.359852	-19.6017	1.49414e-85	2.27898e-84	ENSG00000299019.1	sictrl
519.311	-1.35289	0.165029	-8.19791	2.44602e-16	7.94372e-16	ENSG00000299022.1	sictrl
8.13886	4.81846	1.7969	2.68154	0.00732841	0.0101808	ENSG00000299028.1	sictrl
13.6064	5.56	1.66309	3.34316	0.000828293	0.00130259	ENSG00000299077.1	sictrl
235.602	-9.20629	0.684816	-13.4434	3.36418e-41	2.32474e-40	ENSG00000299101.1	sictrl
176.252	-8.10758	0.57316	-14.1454	1.99384e-45	1.50841e-44	ENSG00000299119.1	sictrl
19.3654	3.50478	1.22618	2.85829	0.00425931	0.00613461	ENSG00000299127.1	sictrl
14.1221	1.80869	1.06367	1.70042	0.089052	0.108416	ENSG00000299149.1	sictrl
291.041	-0.350009	0.215513	-1.62407	0.10436	0.126022	ENSG00000299150.1	sictrl
223.472	0.977442	0.25765	3.79368	0.000148431	0.000253547	ENSG00000299163.1	sictrl
85.2369	-7.24431	0.654065	-11.0758	1.6435e-28	7.91977e-28	ENSG00000299171.1	sictrl
10.7705	5.22302	1.7225	3.03223	0.00242752	0.0036071	ENSG00000299172.1	sictrl
13.4902	2.92635	1.30167	2.24816	0.024566	0.0319155	ENSG00000299188.1	sictrl
10.8417	5.2322	1.71461	3.05154	0.00227672	0.00339618	ENSG00000299197.1	sictrl
12467.2	-9.68049	0.358208	-27.0248	7.55626e-161	2.54055e-159	ENSG00000299210.1	sictrl
21.0239	-0.56429	0.746632	-0.755781	0.449781	0.488841	ENSG00000299224.1	sictrl
24.8587	0.71611	0.73357	0.976198	0.328966	0.366974	ENSG00000299233.1	sictrl
2847.95	-1.45596	0.114611	-12.7035	5.65137e-37	3.50896e-36	ENSG00000299234.1	sictrl
32.6916	6.82476	1.54165	4.42693	9.55847e-06	1.80205e-05	ENSG00000299240.1	sictrl
120.824	-10.564	1.46407	-7.21548	5.37422e-13	1.52234e-12	ENSG00000299242.1	sictrl
160.427	-8.38411	0.648004	-12.9384	2.73414e-38	1.7595e-37	ENSG00000299245.1	sictrl
691.914	0.178412	0.152897	1.16688	0.24326	0.27738	ENSG00000299250.1	sictrl
100.357	-11.74	1.48167	-7.9235	2.30925e-15	7.21477e-15	ENSG00000299255.1	sictrl
321.163	-7.97031	0.411827	-19.3535	1.90396e-83	2.82597e-82	ENSG00000299258.1	sictrl
2046.84	-5.65978	0.123589	-45.7952	0	0	ENSG00000299264.1	sictrl
18.1084	-0.113089	0.806076	-0.140295	0.888427	0.902219	ENSG00000299265.1	sictrl
7.37652	4.67634	1.83446	2.54916	0.0107983	0.0146495	ENSG00000299272.1	sictrl
5324.14	-8.66608	0.144936	-59.7923	0	0	ENSG00000299278.1	sictrl
47.5524	2.01975	0.611177	3.30468	0.000950838	0.00148517	ENSG00000299280.1	sictrl
10.1464	5.13647	1.73256	2.96467	0.0030301	0.00445329	ENSG00000299286.1	sictrl
8.00061	4.79411	1.80788	2.65179	0.00800666	0.0110553	ENSG00000299288.1	sictrl
249.049	-6.42372	0.326286	-19.6874	2.76485e-86	4.27624e-85	ENSG00000299293.1	sictrl
107.03	-8.06254	0.722504	-11.1592	6.46029e-29	3.14688e-28	ENSG00000299297.1	sictrl
21.8663	0.404859	0.754959	0.536266	0.591775	0.628346	ENSG00000299306.1	sictrl
9.96139	5.11005	1.73681	2.9422	0.0032589	0.00477182	ENSG00000299308.1	sictrl
653.512	-9.09171	0.401994	-22.6165	2.98194e-113	6.4598e-112	ENSG00000299317.1	sictrl
160.096	3.05007	0.400841	7.60919	2.75825e-14	8.24984e-14	ENSG00000299322.1	sictrl
92.8049	3.43798	0.557841	6.163	7.13801e-10	1.74847e-09	ENSG00000299324.1	sictrl
39.7578	1.3905	0.612129	2.27159	0.0231114	0.0301232	ENSG00000299328.1	sictrl
54.9452	0.418098	0.482693	0.866177	0.386393	0.42573	ENSG00000299329.1	sictrl
29.7866	2.41491	0.807651	2.99004	0.00278942	0.00411715	ENSG00000299339.1	sictrl
6.70867	4.5402	1.87819	2.41732	0.0156351	0.0207929	ENSG00000299352.1	sictrl
103.699	-3.57113	0.353003	-10.1164	4.67109e-24	1.96875e-23	ENSG00000299358.1	sictrl
12.0513	5.38474	1.68931	3.18753	0.00143494	0.00219335	ENSG00000299366.1	sictrl
81.0017	0.31713	0.397344	0.798125	0.424798	0.464165	ENSG00000299390.1	sictrl
119.096	0.941942	0.344098	2.73743	0.00619221	0.00870033	ENSG00000299401.1	sictrl
43.5489	0.608332	0.548336	1.10941	0.267252	0.30255	ENSG00000299409.1	sictrl
725.765	-4.91582	0.165297	-29.7394	2.38019e-194	1.01711e-192	ENSG00000299413.1	sictrl
11.8334	2.71082	1.33238	2.03458	0.0418936	0.0530179	ENSG00000299420.1	sictrl
118.308	0.927349	0.344898	2.68877	0.00717169	0.00997358	ENSG00000299425.1	sictrl
9.44705	5.03376	1.75391	2.87003	0.00410437	0.00592563	ENSG00000299429.1	sictrl
400.523	-4.55216	0.212654	-21.4064	1.16509e-101	2.20801e-100	ENSG00000299445.1	sictrl
158.557	-6.48315	0.408946	-15.8533	1.33369e-56	1.26602e-55	ENSG00000299446.1	sictrl
78.0434	-3.23708	0.398583	-8.12146	4.606e-16	1.47935e-15	ENSG00000299452.1	sictrl
34.5484	-0.524462	0.597738	-0.877411	0.380263	0.419499	ENSG00000299463.1	sictrl
12.4172	5.42802	1.68261	3.22596	0.00125552	0.00193518	ENSG00000299478.1	sictrl
373.683	1.23648	0.214099	5.77528	7.68249e-09	1.78215e-08	ENSG00000299479.1	sictrl
186.889	-1.2555	0.25568	-4.91044	9.08727e-07	1.8473e-06	ENSG00000299487.1	sictrl
100.316	-0.835907	0.345959	-2.4162	0.0156834	0.0208487	ENSG00000299510.1	sictrl
20.9999	-0.13082	0.749796	-0.174474	0.861493	0.877827	ENSG00000299513.1	sictrl
136.862	-6.07721	0.409986	-14.823	1.04048e-49	8.61181e-49	ENSG00000299526.1	sictrl
56.9269	-0.621277	0.453632	-1.36956	0.170824	0.199605	ENSG00000299531.1	sictrl
96.5285	-4.02666	0.375822	-10.7143	8.72319e-27	4.00194e-26	ENSG00000299536.1	sictrl
445.127	0.284138	0.183287	1.55024	0.121084	0.144668	ENSG00000299543.1	sictrl
119.065	-2.42305	0.317917	-7.62164	2.50481e-14	7.50451e-14	ENSG00000299562.1	sictrl
423.461	-12.3743	1.44231	-8.57953	9.5263e-18	3.24409e-17	ENSG00000299571.1	sictrl
424.548	0.817904	0.195249	4.18904	2.8014e-05	5.08916e-05	ENSG00000299595.1	sictrl
35.5377	6.9451	1.53214	4.53295	5.8166e-06	1.11622e-05	ENSG00000299596.1	sictrl
296.388	-5.94272	0.478412	-12.4218	1.99147e-35	1.18062e-34	ENSG00000299597.1	sictrl
574.531	-1.50674	0.172585	-8.73046	2.53647e-18	8.82252e-18	ENSG00000299601.1	sictrl
21.6416	1.84835	0.867421	2.13086	0.0331006	0.0424579	ENSG00000299620.1	sictrl
1827.94	-6.7505	0.147649	-45.7198	0	0	ENSG00000299627.1	sictrl
75.2342	-0.611778	0.396396	-1.54335	0.122746	0.146514	ENSG00000299646.1	sictrl
101.681	3.2939	0.516062	6.38277	1.73916e-10	4.39584e-10	ENSG00000299654.1	sictrl
174.54	-8.5062	0.643852	-13.2114	7.53911e-40	5.03888e-39	ENSG00000299666.1	sictrl
356.099	1.22636	0.215345	5.69485	1.23481e-08	2.83222e-08	ENSG00000299671.1	sictrl
17.6238	2.2082	1.01769	2.16981	0.0300214	0.0386654	ENSG00000299697.1	sictrl
98.9989	-0.407835	0.349397	-1.16726	0.243107	0.277254	ENSG00000299699.1	sictrl
5526.4	-10.557	0.231697	-45.564	0	0	ENSG00000299702.1	sictrl
87.0571	-6.75106	0.58666	-11.5076	1.2076e-30	6.2197e-30	ENSG00000299703.1	sictrl
136.594	-6.26797	0.424205	-14.7758	2.09847e-49	1.72715e-48	ENSG00000299704.1	sictrl
135.168	-8.72574	0.778942	-11.202	3.9847e-29	1.9532e-28	ENSG00000299714.1	sictrl
7.15085	4.63196	1.8423	2.51423	0.0119294	0.0160974	ENSG00000299722.1	sictrl
989.521	3.3601	0.190825	17.6083	2.12864e-69	2.53011e-68	ENSG00000299739.1	sictrl
92.8567	-4.12416	0.390367	-10.5648	4.33863e-26	1.94431e-25	ENSG00000299744.1	sictrl
439.875	-7.51604	0.316251	-23.766	7.50017e-125	1.81802e-123	ENSG00000299767.1	sictrl
1453.1	1.02027	0.125169	8.1512	3.60342e-16	1.16241e-15	ENSG00000299773.1	sictrl
29.3925	-0.506563	0.628398	-0.806119	0.420174	0.459491	ENSG00000299781.1	sictrl
26.9818	0.544228	0.686431	0.792838	0.427872	0.467235	ENSG00000299795.1	sictrl
176.148	-5.55682	0.332511	-16.7117	1.07752e-62	1.13873e-61	ENSG00000299802.1	sictrl
291.943	-6.39642	0.301472	-21.2173	6.61082e-100	1.22139e-98	ENSG00000299803.1	sictrl
78.3643	-0.708603	0.393406	-1.8012	0.0716716	0.0882866	ENSG00000299829.1	sictrl
8.71112	4.91687	1.78156	2.75986	0.00578254	0.00816166	ENSG00000299837.1	sictrl
92.2465	8.3211	1.47854	5.6279	1.82413e-08	4.1409e-08	ENSG00000299851.1	sictrl
83.1901	-10.0249	1.47767	-6.7843	1.16654e-11	3.11337e-11	ENSG00000299852.1	sictrl
205.494	-11.3313	1.4517	-7.80556	5.92374e-15	1.82027e-14	ENSG00000299858.1	sictrl
79.7575	-5.85484	0.509116	-11.5	1.31892e-30	6.78512e-30	ENSG00000299874.1	sictrl
8.76195	4.92498	1.77374	2.7766	0.0054931	0.00777675	ENSG00000299940.1	sictrl
980.396	-8.99805	0.322641	-27.8887	3.6563e-171	1.33614e-169	ENSG00000299971.1	sictrl
28.8924	3.03802	0.912265	3.3302	0.000867851	0.00136052	ENSG00000299978.1	sictrl
44.5725	0.0428756	0.524998	0.0816682	0.934911	0.943349	ENSG00000299996.1	sictrl
22.7245	2.643	0.953255	2.7726	0.00556098	0.00786614	ENSG00000300008.1	sictrl
90.5686	-2.12795	0.363318	-5.857	4.71299e-09	1.10589e-08	ENSG00000300014.1	sictrl
9.28646	5.0086	1.75904	2.84735	0.00440845	0.00633358	ENSG00000300018.1	sictrl
755.797	2.6309	0.1843	14.2751	3.13012e-46	2.40236e-45	ENSG00000300022.1	sictrl
25.4788	6.46512	1.56688	4.1261	3.68966e-05	6.64405e-05	ENSG00000300023.1	sictrl
346.421	-1.66653	0.194596	-8.56404	1.08976e-17	3.70631e-17	ENSG00000300026.1	sictrl
8.02603	4.79853	1.80262	2.66198	0.00776826	0.0107502	ENSG00000300027.1	sictrl
123.059	0.692475	0.333733	2.07494	0.0379924	0.0483835	ENSG00000300051.1	sictrl
469.646	-9.20058	0.487343	-18.8791	1.6957e-79	2.36826e-78	ENSG00000300059.1	sictrl
586.942	-10.2595	0.609603	-16.8298	1.47712e-63	1.58057e-62	ENSG00000300077.1	sictrl
91.0304	-10.155	1.47392	-6.88981	5.58656e-12	1.51619e-11	ENSG00000300104.1	sictrl
248.755	0.602254	0.238917	2.52077	0.01171	0.0158143	ENSG00000300109.1	sictrl
56.664	-2.28892	0.453099	-5.0517	4.37885e-07	9.08198e-07	ENSG00000300114.1	sictrl
22.8008	2.64837	0.954236	2.77538	0.00551373	0.00780345	ENSG00000300139.1	sictrl
148.449	-1.06134	0.28495	-3.72465	0.000195584	0.000330451	ENSG00000300150.1	sictrl
351.568	-6.10844	0.262638	-23.258	1.1796e-119	2.77306e-118	ENSG00000300190.1	sictrl
8.3452	4.85478	1.78996	2.71223	0.00668326	0.0093355	ENSG00000300191.1	sictrl
227.839	-8.89485	0.633657	-14.0373	9.21368e-45	6.89373e-44	ENSG00000300196.1	sictrl
757.812	-8.56639	0.322248	-26.5832	1.06221e-155	3.38654e-154	ENSG00000300206.1	sictrl
119.338	-9.54414	1.06598	-8.95336	3.44811e-19	1.23988e-18	ENSG00000300208.1	sictrl
33.9534	-0.870901	0.582123	-1.49608	0.134634	0.15979	ENSG00000300209.1	sictrl
30.0095	-1.44632	0.611192	-2.36638	0.0179629	0.0237006	ENSG00000300236.1	sictrl
16.1293	5.80546	1.63163	3.55808	0.000373571	0.000612652	ENSG00000300244.1	sictrl
468.677	-5.40868	0.211853	-25.5304	9.07608e-144	2.58283e-142	ENSG00000300261.1	sictrl
51.5502	-0.275353	0.48205	-0.571212	0.567856	0.605375	ENSG00000300262.1	sictrl
875.225	-11.837	0.844099	-14.0232	1.12356e-44	8.37818e-44	ENSG00000300269.1	sictrl
161.922	-3.7241	0.289057	-12.8836	5.56745e-38	3.54918e-37	ENSG00000300273.1	sictrl
98.9142	-2.23049	0.344921	-6.46667	1.00184e-10	2.56278e-10	ENSG00000300293.1	sictrl
8.29237	4.84499	1.80474	2.6846	0.00726165	0.0100918	ENSG00000300299.1	sictrl
205.149	-6.13968	0.339186	-18.1012	3.11781e-73	3.95042e-72	ENSG00000300303.1	sictrl
50.326	0.554715	0.506645	1.09488	0.27357	0.309042	ENSG00000300310.1	sictrl
2110.31	-7.85285	0.172098	-45.63	0	0	ENSG00000300321.1	sictrl
57.9397	-2.11117	0.455147	-4.63843	3.51062e-06	6.84404e-06	ENSG00000300364.1	sictrl
2952.88	-9.79188	0.905012	-10.8196	2.77953e-27	1.29535e-26	ENSG00000300370.1	sictrl
187.92	-6.00783	0.348525	-17.2379	1.37981e-66	1.55892e-65	ENSG00000300383.1	sictrl
1994.71	-10.2166	0.333326	-30.6505	2.60547e-206	1.2047e-204	ENSG00000300384.1	sictrl
247.447	-0.712492	0.227359	-3.13377	0.00172576	0.00261374	ENSG00000300389.1	sictrl
282.474	-3.44571	0.221241	-15.5745	1.0857e-54	9.94283e-54	ENSG00000300396.1	sictrl
1093.51	-0.377295	0.134221	-2.81099	0.00493897	0.00703851	ENSG00000300424.1	sictrl
18.8897	1.00821	0.847378	1.1898	0.234125	0.267701	ENSG00000300428.1	sictrl
147.687	-3.59612	0.308085	-11.6725	1.76172e-31	9.33126e-31	ENSG00000300446.1	sictrl
95.9664	-8.23069	0.799521	-10.2945	7.4589e-25	3.22428e-24	ENSG00000300470.1	sictrl
119.58	-8.2214	0.716021	-11.4821	1.62363e-30	8.33169e-30	ENSG00000300477.1	sictrl
90.3944	-6.43876	0.546979	-11.7715	5.4746e-32	2.94386e-31	ENSG00000300484.1	sictrl
63.4343	1.07876	0.476622	2.26334	0.023615	0.0307478	ENSG00000300491.1	sictrl
22.4761	6.28402	1.57945	3.9786	6.93213e-05	0.000122049	ENSG00000300501.1	sictrl
269.308	-0.760377	0.223962	-3.39512	0.00068599	0.00109052	ENSG00000300506.1	sictrl
306.246	-6.39622	0.296736	-21.5552	4.72939e-103	9.14602e-102	ENSG00000300507.1	sictrl
189.291	-7.39635	0.459593	-16.0933	2.84437e-58	2.77258e-57	ENSG00000300510.1	sictrl
180.427	-0.741562	0.261721	-2.83341	0.00460548	0.00659662	ENSG00000300519.1	sictrl
378.087	-7.74588	0.359361	-21.5546	4.794e-103	9.26421e-102	ENSG00000300534.1	sictrl
1119.78	-6.27016	0.168737	-37.1593	3.09956e-302	2.28111e-300	ENSG00000300549.1	sictrl
140.264	8.92562	1.62763	5.4838	4.1629e-08	9.231e-08	ENSG00000300552.1	sictrl
201.191	-4.04888	0.268255	-15.0934	1.7904e-51	1.5386e-50	ENSG00000300558.1	sictrl
211.185	-1.88697	0.263465	-7.16215	7.94218e-13	2.23566e-12	ENSG00000300567.1	sictrl
523.006	2.83494	0.22014	12.8779	5.99428e-38	3.81761e-37	ENSG00000300574.1	sictrl
1039.98	-7.68557	0.223826	-34.3373	2.17929e-258	1.33037e-256	ENSG00000300576.1	sictrl
300.501	-3.70669	0.218603	-16.9562	1.73056e-64	1.88914e-63	ENSG00000300578.1	sictrl
295.837	-8.15168	0.450029	-18.1137	2.48535e-73	3.15358e-72	ENSG00000300579.1	sictrl
24.606	-1.22804	0.690649	-1.7781	0.0753875	0.0926356	ENSG00000300585.1	sictrl
21.4007	6.21337	1.58657	3.91624	8.99404e-05	0.000156727	ENSG00000300599.1	sictrl
164.666	-0.938017	0.272433	-3.44311	0.000575062	0.000923488	ENSG00000300661.1	sictrl
127.256	-9.05204	0.885425	-10.2234	1.55801e-24	6.67389e-24	ENSG00000300672.1	sictrl
2458.18	-0.214623	0.109555	-1.95904	0.0501077	0.0628279	ENSG00000300678.1	sictrl
9.36743	2.31447	1.39901	1.65436	0.0980551	0.118727	ENSG00000300686.1	sictrl
25.821	3.95123	1.17936	3.35031	0.000807224	0.00127172	ENSG00000300688.1	sictrl
11.4495	5.31103	1.70208	3.12031	0.0018066	0.00272761	ENSG00000300700.1	sictrl
1117.05	-2.17157	0.142987	-15.1872	4.30001e-52	3.72789e-51	ENSG00000300739.1	sictrl
430.627	-0.813106	0.188401	-4.31584	1.58999e-05	2.94665e-05	ENSG00000300744.1	sictrl
2466.56	-0.744427	0.109845	-6.77704	1.22662e-11	3.26976e-11	ENSG00000300753.1	sictrl
8.85037	4.93985	1.78161	2.77268	0.00555965	0.00786466	ENSG00000300759.1	sictrl
14.9743	3.09612	1.27956	2.41968	0.0155342	0.0206671	ENSG00000300777.1	sictrl
10.0437	5.12191	1.73457	2.95284	0.00314868	0.00461988	ENSG00000300806.1	sictrl
42.4362	-1.2373	0.522177	-2.36949	0.0178125	0.0235151	ENSG00000300815.1	sictrl
146.155	-8.83569	0.774519	-11.408	3.81517e-30	1.93046e-29	ENSG00000300821.1	sictrl
8.68979	4.913	1.77619	2.76603	0.00567429	0.00801913	ENSG00000300824.1	sictrl
8.76195	4.92498	1.77374	2.7766	0.0054931	0.00777675	ENSG00000300871.1	sictrl
7004.92	-0.0767554	0.0899229	-0.853569	0.393344	0.432764	ENSG00000300881.1	sictrl
7.19251	4.6406	1.84893	2.50988	0.0120771	0.0162893	ENSG00000300892.1	sictrl
468.944	-0.163781	0.179377	-0.913053	0.361215	0.400017	ENSG00000300912.1	sictrl
8.78737	4.92901	1.77344	2.77935	0.00544681	0.00771864	ENSG00000300950.1	sictrl
52.1804	-2.10578	0.473442	-4.44782	8.67464e-06	1.64126e-05	ENSG00000300957.1	sictrl
52.7178	0.13893	0.48468	0.286643	0.774386	0.798901	ENSG00000300969.1	sictrl
10.5387	5.19161	1.72705	3.00606	0.00264654	0.00391586	ENSG00000300973.1	sictrl
591.851	-6.09899	0.381156	-16.0013	1.25165e-57	1.20542e-56	ENSG00000300987.1	sictrl
797.445	-9.82819	0.457657	-21.475	2.66697e-102	5.1054e-101	ENSG00000301000.1	sictrl
602.376	-11.2983	0.847496	-13.3313	1.52151e-40	1.0368e-39	ENSG00000301012.1	sictrl
640.174	2.53709	0.192996	13.1458	1.79914e-39	1.18958e-38	ENSG00000301014.1	sictrl
36.2963	3.40265	0.882681	3.85491	0.000115773	0.000199758	ENSG00000301017.1	sictrl
81.931	-7.67981	0.745392	-10.303	6.82627e-25	2.95274e-24	ENSG00000301028.1	sictrl
163.796	-4.86875	0.315371	-15.4381	9.0677e-54	8.17142e-53	ENSG00000301033.1	sictrl
13.5343	5.5523	1.66395	3.33681	0.000847452	0.00133067	ENSG00000301067.1	sictrl
9.54463	5.04849	1.74931	2.886	0.00390178	0.00565285	ENSG00000301077.1	sictrl
42.6703	-0.966591	0.517648	-1.86727	0.0618633	0.0767684	ENSG00000301079.1	sictrl
282.335	-11.7893	1.44668	-8.14921	3.66313e-16	1.18139e-15	ENSG00000301087.1	sictrl
25.7776	6.48198	1.56659	4.13764	3.50904e-05	6.32869e-05	ENSG00000301095.1	sictrl
82.2502	-6.83134	0.606529	-11.263	1.99818e-29	9.88234e-29	ENSG00000301103.1	sictrl
87.1241	-6.61872	0.562414	-11.7684	5.67837e-32	3.05096e-31	ENSG00000301123.1	sictrl
80.1353	8.11813	1.48402	5.47037	4.49095e-08	9.93596e-08	ENSG00000301128.1	sictrl
486.102	-14.0161	1.4526	-9.64899	4.96429e-22	1.95546e-21	ENSG00000301154.1	sictrl
179.053	-3.35259	0.272114	-12.3205	7.02556e-35	4.09899e-34	ENSG00000301157.1	sictrl
1526.72	-6.98467	0.16448	-42.4651	0	0	ENSG00000301175.1	sictrl
1515.16	-11.8918	0.655628	-18.1381	1.59478e-73	2.02842e-72	ENSG00000301187.1	sictrl
282.316	0.0326572	0.219567	0.148735	0.881763	0.896276	ENSG00000301189.1	sictrl
12.0157	5.38062	1.69022	3.18339	0.00145561	0.00222353	ENSG00000301203.1	sictrl
142.892	-4.80956	0.347227	-13.8513	1.24861e-43	9.08809e-43	ENSG00000301212.1	sictrl
35.6523	-1.24867	0.56764	-2.19976	0.0278241	0.035949	ENSG00000301230.1	sictrl
86.3262	-10.0784	1.47609	-6.82777	8.62449e-12	2.32213e-11	ENSG00000301282.1	sictrl
382.769	-11.2288	1.03693	-10.8288	2.51391e-27	1.17322e-26	ENSG00000301294.1	sictrl
87.3173	-2.87261	0.377255	-7.6145	2.6472e-14	7.92305e-14	ENSG00000301334.1	sictrl
413.535	-8.52773	0.426117	-20.0126	4.27505e-89	6.88112e-88	ENSG00000301338.1	sictrl
168.522	-6.16895	0.374609	-16.4677	6.25999e-61	6.43836e-60	ENSG00000301340.1	sictrl
6.89776	4.57951	1.85913	2.46326	0.013768	0.0184432	ENSG00000301348.1	sictrl
7.27286	4.65557	1.86105	2.50158	0.0123641	0.0166561	ENSG00000301381.1	sictrl
10.9124	2.57551	1.36109	1.89224	0.0584589	0.0727688	ENSG00000301384.1	sictrl
16.2882	0.10769	0.857159	0.125636	0.90002	0.912558	ENSG00000301402.1	sictrl
265.957	-5.52354	0.272888	-20.241	4.26021e-91	6.99318e-90	ENSG00000301422.1	sictrl
14.1879	5.62028	1.65415	3.39769	0.000679574	0.00108103	ENSG00000301448.1	sictrl
107.884	-0.737336	0.338012	-2.18139	0.0291548	0.037595	ENSG00000301450.1	sictrl
7.81461	4.75984	1.81013	2.62956	0.00854964	0.0117499	ENSG00000301478.1	sictrl
162.043	-0.761665	0.274864	-2.77107	0.00558729	0.00790166	ENSG00000301486.1	sictrl
24.9959	-0.374459	0.684779	-0.546832	0.584494	0.621387	ENSG00000301497.1	sictrl
102.321	-7.99927	0.725903	-11.0198	3.06889e-28	1.46817e-27	ENSG00000301549.1	sictrl
88.7644	-6.5219	0.546483	-11.9343	7.84142e-33	4.32004e-32	ENSG00000301554.1	sictrl
31.0785	-1.63758	0.601746	-2.72137	0.00650111	0.00910554	ENSG00000301562.1	sictrl
55.7424	0.125526	0.472745	0.265526	0.790604	0.814428	ENSG00000301565.1	sictrl
104.841	-2.90731	0.343623	-8.46074	2.65685e-17	8.92376e-17	ENSG00000301571.1	sictrl
11.2747	5.2889	1.70712	3.09814	0.00194741	0.00293068	ENSG00000301573.1	sictrl
16.6501	2.10757	1.02247	2.06125	0.0392793	0.049912	ENSG00000301611.1	sictrl
945.877	-7.54888	0.225124	-33.5321	1.64191e-246	9.49796e-245	ENSG00000301612.1	sictrl
16.8253	0.750338	0.879856	0.852796	0.393772	0.433158	ENSG00000301613.1	sictrl
12.5697	0.740998	1.02196	0.725073	0.468407	0.507192	ENSG00000301622.1	sictrl
32.0258	-1.46707	0.594501	-2.46774	0.0135969	0.0182223	ENSG00000301639.1	sictrl
98.4198	-6.34419	0.501667	-12.6462	1.17373e-36	7.21841e-36	ENSG00000301665.1	sictrl
387.903	1.73997	0.225908	7.70212	1.33828e-14	4.05401e-14	ENSG00000301688.1	sictrl
73.4144	-1.25578	0.396525	-3.16697	0.00154038	0.00234559	ENSG00000301689.1	sictrl
65.6658	-2.61386	0.427049	-6.12074	9.31395e-10	2.2668e-09	ENSG00000301708.1	sictrl
56.6501	-2.02498	0.45022	-4.49775	6.86767e-06	1.31071e-05	ENSG00000301709.1	sictrl
1286.06	-7.61379	0.200353	-38.0018	5.38496742101553e-316	4.18385122726009e-314	ENSG00000301728.1	sictrl
110.241	-5.71364	0.440257	-12.978	1.63156e-38	1.0556e-37	ENSG00000301732.1	sictrl
36.069	2.24813	0.711789	3.15842	0.00158628	0.00241284	ENSG00000301754.1	sictrl
106.961	-1.35121	0.334503	-4.03946	5.35745e-05	9.53259e-05	ENSG00000301757.1	sictrl
578.473	2.67323	0.210893	12.6758	8.05637e-37	4.98938e-36	ENSG00000301761.1	sictrl
106.095	-6.66415	0.515363	-12.931	3.00945e-38	1.93337e-37	ENSG00000301763.1	sictrl
44.5833	0.453679	0.535775	0.846772	0.397122	0.436462	ENSG00000301787.1	sictrl
366.652	-8.16019	0.407887	-20.006	4.88079e-89	7.84658e-88	ENSG00000301801.1	sictrl
27.4114	-0.76267	0.64923	-1.17473	0.240103	0.274063	ENSG00000301807.1	sictrl
557.194	0.953569	0.173245	5.50415	3.70946e-08	8.25038e-08	ENSG00000301820.1	sictrl
756.248	5.88954	0.386964	15.2199	2.61029e-52	2.2749e-51	ENSG00000301821.1	sictrl
283.967	-2.92317	0.216179	-13.522	1.16044e-41	8.10563e-41	ENSG00000301840.1	sictrl
350.251	-3.56796	0.203498	-17.5331	8.00447e-69	9.40862e-68	ENSG00000301866.3	sictrl
47.5592	2.71863	0.670702	4.05341	5.04771e-05	9.00021e-05	ENSG00000301872.1	sictrl
93.118	0.0671337	0.36701	0.182921	0.85486	0.872075	ENSG00000301878.1	sictrl
16.9994	5.88127	1.62278	3.62419	0.000289869	0.00048134	ENSG00000301913.1	sictrl
6896.84	-0.561762	0.0915475	-6.13629	8.44734e-10	2.061e-09	ENSG00000301917.1	sictrl
114.624	-9.48964	1.06888	-8.87808	6.80256e-19	2.4198e-18	ENSG00000301981.1	sictrl
92.3691	-5.99045	0.48947	-12.2387	1.93203e-34	1.11325e-33	ENSG00000301996.1	sictrl
376.103	-1.96732	0.189248	-10.3955	2.60046e-25	1.14067e-24	ENSG00000302003.1	sictrl
11.9703	1.49421	1.11167	1.34412	0.17891	0.208372	ENSG00000302026.1	sictrl
66.5573	-1.2699	0.420609	-3.0192	0.00253443	0.00375838	ENSG00000302039.1	sictrl
22.8299	6.3063	1.5812	3.98829	6.65505e-05	0.000117421	ENSG00000302043.1	sictrl
736.762	-4.66242	0.160872	-28.9822	1.10148e-184	4.46216e-183	ENSG00000302058.1	sictrl
12.2454	5.40736	1.70202	3.17702	0.00148797	0.0022697	ENSG00000302060.1	sictrl
154.155	-8.32635	0.650083	-12.8081	1.47653e-37	9.33189e-37	ENSG00000302079.1	sictrl
499.906	-6.81951	0.255714	-26.6685	1.09081e-156	3.51582e-155	ENSG00000302080.1	sictrl
41.994	-1.2881	0.519204	-2.4809	0.0131049	0.0175932	ENSG00000302082.1	sictrl
393.146	0.449123	0.195114	2.30185	0.0213436	0.0279262	ENSG00000302087.1	sictrl
10.5489	5.19296	1.72518	3.01009	0.00261172	0.00386693	ENSG00000302106.1	sictrl
145.908	-10.8372	1.45905	-7.42757	1.10613e-13	3.22076e-13	ENSG00000302134.1	sictrl
8.27811	4.84306	1.79161	2.70319	0.00686781	0.00957662	ENSG00000302138.1	sictrl
3474.88	-11.089	0.337114	-32.8938	2.69968e-237	1.49011e-235	ENSG00000302149.1	sictrl
218.087	-7.01088	0.395339	-17.7338	2.29752e-70	2.75932e-69	ENSG00000302163.1	sictrl
222.748	-11.4471	1.45018	-7.89361	2.93573e-15	9.13761e-15	ENSG00000302197.1	sictrl
8.61254	4.9001	1.77895	2.75449	0.00587835	0.00828352	ENSG00000302200.1	sictrl
6069.61	-0.92601	0.089033	-10.4007	2.45997e-25	1.08048e-24	ENSG00000302206.1	sictrl
82.6744	-4.88489	0.438768	-11.1332	8.64783e-29	4.20164e-28	ENSG00000302221.1	sictrl
36.0236	-1.85748	0.581709	-3.19314	0.00140736	0.00215442	ENSG00000302226.1	sictrl
95.1139	-6.50668	0.527358	-12.3383	5.63624e-35	3.29712e-34	ENSG00000302242.1	sictrl
6.73917	4.54653	1.86661	2.43571	0.0148625	0.0198285	ENSG00000302243.1	sictrl
19.401	3.50755	1.22414	2.86531	0.00416602	0.00600711	ENSG00000302260.1	sictrl
283.627	-7.69958	0.409812	-18.7881	9.45037e-79	1.30473e-77	ENSG00000302261.1	sictrl
162.222	-7.81627	0.55142	-14.1748	1.3118e-45	9.95843e-45	ENSG00000302265.1	sictrl
1907.72	-1.73809	0.11089	-15.674	2.27733e-55	2.11333e-54	ENSG00000302268.1	sictrl
31.4708	6.76978	1.54334	4.38645	1.15214e-05	2.15982e-05	ENSG00000302313.1	sictrl
13.2469	1.68892	1.08152	1.56162	0.118376	0.141675	ENSG00000302317.1	sictrl
64.6731	-0.334194	0.429384	-0.778311	0.436386	0.475669	ENSG00000302324.1	sictrl
289.772	-4.00736	0.252237	-15.8873	7.75957e-57	7.38706e-56	ENSG00000302351.1	sictrl
203.184	-6.34386	0.353525	-17.9446	5.29179e-72	6.53921e-71	ENSG00000302365.1	sictrl
20.6932	0.262656	0.770938	0.340696	0.733332	0.760844	ENSG00000302368.1	sictrl
100.028	-4.44892	0.382992	-11.6162	3.40901e-31	1.78636e-30	ENSG00000302371.1	sictrl
317.974	-1.12365	0.205711	-5.46231	4.69989e-08	1.03835e-07	ENSG00000302377.1	sictrl
10.7491	5.21989	1.71696	3.0402	0.00236423	0.00351918	ENSG00000302378.1	sictrl
73.9268	8.00154	1.48895	5.37396	7.70266e-08	1.68101e-07	ENSG00000302384.1	sictrl
254.499	-5.19552	0.270939	-19.176	5.87117e-82	8.528e-81	ENSG00000302389.1	sictrl
109.842	-10.4274	1.46732	-7.10645	1.19069e-12	3.31959e-12	ENSG00000302407.1	sictrl
412.387	-1.1683	0.183472	-6.3677	1.91883e-10	4.83751e-10	ENSG00000302408.1	sictrl
111.735	-8.12486	0.719628	-11.2904	1.46452e-29	7.27839e-29	ENSG00000302409.1	sictrl
202.489	-6.83458	0.395593	-17.2768	7.03446e-67	7.99875e-66	ENSG00000302420.1	sictrl
19.7347	0.133877	0.78601	0.170325	0.864754	0.880722	ENSG00000302460.1	sictrl
25.8546	1.6423	0.775558	2.11757	0.0342115	0.0438128	ENSG00000302462.1	sictrl
270.759	-5.52739	0.271914	-20.3277	7.31373e-92	1.21258e-90	ENSG00000302472.1	sictrl
204.834	-6.30888	0.349945	-18.0282	1.17034e-72	1.46536e-71	ENSG00000302483.1	sictrl
88.9874	0.990208	0.403422	2.45452	0.0141073	0.0188796	ENSG00000302489.1	sictrl
23.4902	-1.00564	0.691738	-1.45378	0.146006	0.172438	ENSG00000302494.1	sictrl
50.5208	-1.31936	0.475888	-2.77241	0.00556421	0.00787028	ENSG00000302510.1	sictrl
44.3996	0.654603	0.542204	1.2073	0.227316	0.260433	ENSG00000302531.1	sictrl
33.7213	6.8695	1.53894	4.4638	8.05202e-06	1.52826e-05	ENSG00000302533.1	sictrl
168.882	-3.03672	0.274392	-11.0671	1.81176e-28	8.72107e-28	ENSG00000302536.1	sictrl
303.715	-0.703509	0.207803	-3.38547	0.000710562	0.00112668	ENSG00000302542.1	sictrl
1110.36	-9.3053	0.333286	-27.9199	1.53103e-171	5.61038e-170	ENSG00000302550.1	sictrl
419.767	0.957302	0.19505	4.90798	9.20212e-07	1.86978e-06	ENSG00000302601.1	sictrl
204.256	-8.9968	0.689403	-13.0501	6.34457e-39	4.14737e-38	ENSG00000302612.1	sictrl
22.3338	-0.779752	0.712458	-1.09445	0.273756	0.30924	ENSG00000302621.1	sictrl
609.177	-0.294609	0.161283	-1.82666	0.0677514	0.0836949	ENSG00000302628.1	sictrl
390.45	-13.7	1.45447	-9.41926	4.54274e-21	1.73548e-20	ENSG00000302641.1	sictrl
288.234	-7.81357	0.416336	-18.7675	1.3941e-78	1.91971e-77	ENSG00000302664.1	sictrl
279.149	9.91873	1.45892	6.79868	1.05585e-11	2.82621e-11	ENSG00000302670.1	sictrl
1183.52	-9.94966	0.392824	-25.3285	1.55015e-141	4.30952e-140	ENSG00000302671.1	sictrl
88.0146	-5.61479	0.473973	-11.8462	2.25124e-32	1.22574e-31	ENSG00000302675.1	sictrl
105.143	-10.3632	1.46857	-7.05668	1.70523e-12	4.72329e-12	ENSG00000302677.1	sictrl
324.987	-9.66991	0.675153	-14.3225	1.58214e-46	1.21923e-45	ENSG00000302686.1	sictrl
17.0045	5.88169	1.62243	3.62522	0.000288711	0.000479538	ENSG00000302701.1	sictrl
9.04554	4.97112	1.7671	2.81315	0.00490582	0.00699617	ENSG00000302718.1	sictrl
13.1998	5.51626	1.66985	3.30344	0.00095507	0.00149134	ENSG00000302738.1	sictrl
7.63369	4.72567	1.82693	2.58667	0.00969078	0.0132262	ENSG00000302808.1	sictrl
456.55	-10.8976	0.850699	-12.8102	1.43717e-37	9.08745e-37	ENSG00000302812.1	sictrl
11.11	5.2677	1.71137	3.07805	0.00208359	0.00312196	ENSG00000302818.1	sictrl
36.4675	4.47628	1.13732	3.93581	8.29163e-05	0.000144916	ENSG00000302819.1	sictrl
36.4129	0.659845	0.599728	1.10024	0.271228	0.306697	ENSG00000302820.1	sictrl
234.156	-5.97632	0.311714	-19.1725	6.28529e-82	9.11952e-81	ENSG00000302830.1	sictrl
39.5735	3.53834	0.8654	4.08868	4.33842e-05	7.76741e-05	ENSG00000302838.1	sictrl
165.888	0.776015	0.294308	2.63674	0.00837058	0.0115205	ENSG00000302843.1	sictrl
475.026	-5.41784	0.210462	-25.7426	3.90528e-146	1.13078e-144	ENSG00000302863.1	sictrl
150.144	-3.1404	0.291025	-10.7908	3.80321e-27	1.76435e-26	ENSG00000302876.1	sictrl
375.165	-2.22086	0.189836	-11.6988	1.29213e-31	6.87698e-31	ENSG00000302880.1	sictrl
8074.27	-8.40662	0.128147	-65.6014	0	0	ENSG00000302913.1	sictrl
88.8796	-5.03373	0.430543	-11.6916	1.40746e-31	7.48028e-31	ENSG00000302916.1	sictrl
292.886	3.99832	0.366535	10.9084	1.05066e-27	4.95128e-27	ENSG00000302932.1	sictrl
9.67272	5.06747	1.74604	2.90227	0.00370471	0.00538235	ENSG00000302940.1	sictrl
962.375	-1.53174	0.135465	-11.3072	1.20861e-29	6.01556e-29	ENSG00000302966.1	sictrl
8.61762	4.90093	1.77889	2.75505	0.00586824	0.00827193	ENSG00000302968.1	sictrl
188.389	-5.7871	0.333662	-17.3442	2.18179e-67	2.49695e-66	ENSG00000302984.1	sictrl
41.4075	1.47135	0.605886	2.42843	0.0151643	0.0202043	ENSG00000302995.1	sictrl
93.5771	-0.604739	0.358327	-1.68767	0.0914738	0.111185	ENSG00000303016.1	sictrl
9.03537	4.96956	1.76915	2.809	0.00496956	0.00707907	ENSG00000303038.1	sictrl
30.7278	-1.70745	0.610104	-2.79863	0.00513201	0.0072987	ENSG00000303046.1	sictrl
37.5845	2.32	0.714832	3.24552	0.00117238	0.00181453	ENSG00000303049.1	sictrl
46.3164	7.32713	1.5113	4.84823	1.24569e-06	2.5067e-06	ENSG00000303051.1	sictrl
113.517	-0.801292	0.32569	-2.46029	0.0138823	0.0185888	ENSG00000303053.1	sictrl
204.49	-6.50586	0.368469	-17.6565	9.07386e-70	1.08436e-68	ENSG00000303058.1	sictrl
206.601	-7.42673	0.444643	-16.7027	1.25359e-62	1.32321e-61	ENSG00000303074.1	sictrl
1184.19	-9.33113	0.326543	-28.5755	1.35519e-179	5.33496e-178	ENSG00000303088.1	sictrl
4735.79	-10.4648	0.241424	-43.3463	0	0	ENSG00000303114.1	sictrl
64.9692	-2.19396	0.422347	-5.1947	2.05052e-07	4.34752e-07	ENSG00000303116.1	sictrl
115.865	-1.06548	0.31967	-3.33307	0.000858935	0.00134758	ENSG00000303117.1	sictrl
89.5447	-9.12857	1.07987	-8.45337	2.83012e-17	9.50092e-17	ENSG00000303123.1	sictrl
79.5155	-6.13599	0.535642	-11.4554	2.20941e-30	1.12917e-29	ENSG00000303153.1	sictrl
659048	7.49314	0.0857078	87.4266	0	0	ENSG00000303162.1	sictrl
44.7174	7.27663	1.51569	4.80087	1.5798e-06	3.15412e-06	ENSG00000303168.1	sictrl
68.1237	0.92324	0.449124	2.05565	0.0398167	0.0505536	ENSG00000303173.1	sictrl
251.112	7.31423	1.04134	7.02384	2.15849e-12	5.95637e-12	ENSG00000303182.1	sictrl
21.6565	-1.39384	0.760961	-1.83168	0.0669987	0.0827921	ENSG00000303185.1	sictrl
164.485	-0.882372	0.276924	-3.18633	0.00144092	0.00220198	ENSG00000303192.1	sictrl
101.717	-1.62621	0.342902	-4.74248	2.11115e-06	4.18472e-06	ENSG00000303205.1	sictrl
11.0127	1.32873	1.13812	1.16748	0.243019	0.277165	ENSG00000303219.1	sictrl
18.8606	1.58919	0.900679	1.76443	0.077659	0.0952987	ENSG00000303221.1	sictrl
3783.3	1.91027	0.101372	18.8443	3.27461e-79	4.55181e-78	ENSG00000303230.1	sictrl
10.677	5.21014	1.71852	3.03175	0.00243139	0.00361246	ENSG00000303279.1	sictrl
131.416	-6.67533	0.466699	-14.3033	2.08739e-46	1.60532e-45	ENSG00000303282.1	sictrl
8.64812	4.90585	1.78051	2.75531	0.0058637	0.00826653	ENSG00000303292.1	sictrl
80.2362	-5.41855	0.475009	-11.4073	3.84677e-30	1.94571e-29	ENSG00000303295.1	sictrl
12.1956	5.40198	1.68637	3.20331	0.00135859	0.00208404	ENSG00000303299.1	sictrl
16967.7	-11.1596	0.540361	-20.6522	9.33686e-95	1.60111e-93	ENSG00000303314.1	sictrl
36.7931	6.9951	1.52827	4.57713	4.71397e-06	9.10688e-06	ENSG00000303318.1	sictrl
81.0036	-4.90591	0.461083	-10.64	1.94199e-26	8.81919e-26	ENSG00000303324.1	sictrl
6334.64	-12.3708	0.383336	-32.2715	1.75962e-228	9.2867e-227	ENSG00000303340.1	sictrl
290.536	-0.198489	0.216555	-0.916575	0.359365	0.398153	ENSG00000303346.1	sictrl
1181.18	-1.50502	0.128647	-11.6989	1.29175e-31	6.87635e-31	ENSG00000303357.1	sictrl
72.4372	-2.69045	0.40464	-6.64901	2.95074e-11	7.72806e-11	ENSG00000303361.1	sictrl
3239.45	0.0417084	0.0994009	0.419598	0.674779	0.706725	ENSG00000303368.1	sictrl
771.198	-1.97388	0.149187	-13.2309	5.81698e-40	3.90066e-39	ENSG00000303369.1	sictrl
11504.1	-1.12946	0.0849768	-13.2914	2.596e-40	1.75814e-39	ENSG00000303376.1	sictrl
699.761	-10.7768	0.66187	-16.2823	1.31787e-59	1.31558e-58	ENSG00000303389.1	sictrl
12.5615	5.44476	1.68073	3.23951	0.00119734	0.00185089	ENSG00000303404.1	sictrl
4474.05	-11.1908	0.3092	-36.1926	7.94611e-287	5.58419e-285	ENSG00000303417.1	sictrl
25.1098	0.738878	0.720402	1.02565	0.305058	0.341945	ENSG00000303430.1	sictrl
1721.82	-14.3983	1.43568	-10.0289	1.13803e-23	4.7482e-23	ENSG00000303439.1	sictrl
28.1792	-1.38661	0.631826	-2.19461	0.0281919	0.0363941	ENSG00000303445.1	sictrl
25.5164	0.775719	0.716747	1.08228	0.279129	0.314946	ENSG00000303474.1	sictrl
14.7151	0.428805	0.917248	0.46749	0.640149	0.674412	ENSG00000303517.1	sictrl
92.013	-4.38208	0.401765	-10.9071	1.06644e-27	5.02477e-27	ENSG00000303522.1	sictrl
246.806	-5.50066	0.283041	-19.4341	3.97218e-84	5.95243e-83	ENSG00000303525.1	sictrl
109.513	2.58109	0.435889	5.92144	3.19141e-09	7.54738e-09	ENSG00000303528.1	sictrl
44.483	0.659254	0.547519	1.20408	0.22856	0.261768	ENSG00000303532.1	sictrl
194.018	-6.14089	0.348371	-17.6274	1.51658e-69	1.80667e-68	ENSG00000303536.1	sictrl
146.474	-7.83571	0.582564	-13.4504	3.06302e-41	2.11884e-40	ENSG00000303541.1	sictrl
158.787	-8.63083	0.701333	-12.3063	8.37547e-35	4.87477e-34	ENSG00000303565.1	sictrl
12.2007	5.40256	1.6863	3.20379	0.00135631	0.00208075	ENSG00000303573.1	sictrl
27.0943	1.2963	0.729173	1.77777	0.0754411	0.0926972	ENSG00000303579.1	sictrl
83.6031	0.179682	0.387657	0.463508	0.643	0.677119	ENSG00000303588.1	sictrl
104.044	-7.53757	0.638419	-11.8066	3.60738e-32	1.9489e-31	ENSG00000303595.1	sictrl
55.4175	0.781291	0.491283	1.59031	0.111766	0.134261	ENSG00000303605.1	sictrl
24.6036	-0.428396	0.69183	-0.619222	0.53577	0.574236	ENSG00000303623.1	sictrl
44.9539	-1.72088	0.5156	-3.33763	0.000844963	0.001327	ENSG00000303639.1	sictrl
28.6136	6.63246	1.55266	4.27168	1.9401e-05	3.57199e-05	ENSG00000303675.1	sictrl
259.865	-4.80267	0.256814	-18.701	4.86297e-78	6.62755e-77	ENSG00000303688.1	sictrl
31.4115	-1.98662	0.619726	-3.20564	0.0013476	0.0020688	ENSG00000303694.1	sictrl
55.3314	0.956435	0.49782	1.92125	0.0547005	0.06827	ENSG00000303695.1	sictrl
236.809	-6.19835	0.323622	-19.1531	9.12408e-82	1.32167e-80	ENSG00000303709.1	sictrl
213.34	-11.3848	1.45091	-7.8467	4.2712e-15	1.3192e-14	ENSG00000303716.1	sictrl
283.891	-3.36074	0.23073	-14.5656	4.64559e-48	3.70836e-47	ENSG00000303727.1	sictrl
1228.44	-8.35122	0.244521	-34.1534	1.19218e-255	7.16228e-254	ENSG00000303734.1	sictrl
161.655	-4.26751	0.300727	-14.1906	1.04699e-45	7.95493e-45	ENSG00000303741.1	sictrl
133.882	-5.12092	0.359004	-14.2642	3.65667e-46	2.80161e-45	ENSG00000303744.1	sictrl
13615.8	-10.463	0.15669	-66.7752	0	0	ENSG00000303745.1	sictrl
12.4703	1.57408	1.11066	1.41725	0.15641	0.183856	ENSG00000303747.1	sictrl
28.2161	6.61214	1.55278	4.25825	2.06038e-05	3.78582e-05	ENSG00000303750.1	sictrl
194.826	0.191898	0.262424	0.73125	0.464626	0.503531	ENSG00000303765.1	sictrl
99.6016	-6.94761	0.572253	-12.1408	6.42012e-34	3.64775e-33	ENSG00000303769.1	sictrl
12.7177	2.82956	1.32029	2.14314	0.0321019	0.0412348	ENSG00000303781.1	sictrl
521.438	-3.15719	0.174556	-18.0869	4.04089e-73	5.11268e-72	ENSG00000303789.1	sictrl
312.777	-4.17427	0.220829	-18.9027	1.08317e-79	1.51919e-78	ENSG00000303800.1	sictrl
31.1076	1.98563	0.743789	2.66961	0.00759384	0.010522	ENSG00000303801.1	sictrl
173.198	-7.91105	0.547617	-14.4463	2.64419e-47	2.07756e-46	ENSG00000303828.1	sictrl
83.1077	-11.4679	1.4892	-7.70073	1.35292e-14	4.09555e-14	ENSG00000303829.1	sictrl
13.4245	5.54008	1.67596	3.30562	0.000947656	0.00148055	ENSG00000303840.1	sictrl
92.0981	-5.0416	0.42415	-11.8864	1.39354e-32	7.62818e-32	ENSG00000303842.1	sictrl
340.852	2.01974	0.236142	8.55309	1.19833e-17	4.06825e-17	ENSG00000303853.1	sictrl
52406.2	11.2205	0.288726	38.862	0	0	ENSG00000303858.1	sictrl
62.5317	1.04796	0.472797	2.21651	0.0266563	0.0345038	ENSG00000303867.1	sictrl
1151	-9.4934	0.346193	-27.4222	1.48934e-165	5.19877e-164	ENSG00000303891.1	sictrl
114.848	-1.81096	0.321458	-5.6336	1.76484e-08	4.01009e-08	ENSG00000303901.1	sictrl
16.2466	0.100092	0.86259	0.116037	0.907623	0.919106	ENSG00000303906.1	sictrl
60.3639	7.70953	1.49987	5.14015	2.74524e-07	5.7724e-07	ENSG00000303924.1	sictrl
81.8588	-7.99834	0.810241	-9.87155	5.5301e-23	2.25442e-22	ENSG00000303930.1	sictrl
55.6719	-1.06116	0.454572	-2.33443	0.0195734	0.025704	ENSG00000303936.1	sictrl
107.829	2.10111	0.419308	5.01089	5.41779e-07	1.11704e-06	ENSG00000303938.1	sictrl
66.9415	7.85864	1.49219	5.2665	1.39049e-07	2.98105e-07	ENSG00000303940.1	sictrl
440.051	-0.0552755	0.181952	-0.303791	0.761287	0.786582	ENSG00000303944.1	sictrl
11.2177	5.28149	1.70666	3.09464	0.00197053	0.00296396	ENSG00000303946.1	sictrl
78.805	-7.61863	0.746455	-10.2064	1.856e-24	7.92728e-24	ENSG00000303948.1	sictrl
1107.37	-11.7622	0.732727	-16.0526	5.47858e-58	5.31878e-57	ENSG00000303952.1	sictrl
29.6748	0.140935	0.640277	0.220115	0.825781	0.846256	ENSG00000303969.1	sictrl
8.39603	4.86324	1.78819	2.71964	0.00653535	0.00914963	ENSG00000303976.1	sictrl
1143.74	0.395591	0.131773	3.00208	0.00268146	0.00396465	ENSG00000303991.1	sictrl
78.7803	8.09348	1.4843	5.45272	4.96051e-08	1.09447e-07	ENSG00000303992.1	sictrl
11.4851	5.31535	1.70046	3.12583	0.00177301	0.00267903	ENSG00000304013.1	sictrl
81.6169	-9.9987	1.4788	-6.76137	1.3669e-11	3.63382e-11	ENSG00000304024.1	sictrl
280.685	-13.2238	1.45817	-9.06877	1.20363e-19	4.39302e-19	ENSG00000304028.1	sictrl
210.396	-6.82818	0.383908	-17.786	9.07899e-71	1.09735e-69	ENSG00000304055.1	sictrl
71.7579	-1.21782	0.404253	-3.01252	0.00259092	0.00383849	ENSG00000304056.1	sictrl
2196.38	-9.70318	0.272912	-35.5543	7.13064e-277	4.78276e-275	ENSG00000304058.1	sictrl
10.9301	5.24423	1.71859	3.05148	0.00227719	0.00339668	ENSG00000304068.1	sictrl
54.6352	0.403538	0.482176	0.836912	0.402642	0.44207	ENSG00000304073.1	sictrl
26.1968	0.121911	0.680237	0.179219	0.857766	0.874736	ENSG00000304086.1	sictrl
157.512	-7.77497	0.554711	-14.0162	1.24012e-44	9.23431e-44	ENSG00000304089.1	sictrl
134.419	-4.46322	0.334876	-13.328	1.5915e-40	1.08366e-39	ENSG00000304119.1	sictrl
2601.7	-10.4693	0.317981	-32.9244	9.84751e-238	5.4696e-236	ENSG00000304120.1	sictrl
170.92	-12.5082	1.4666	-8.52868	1.48024e-17	5.00925e-17	ENSG00000304132.1	sictrl
6.74426	4.54758	1.8653	2.43798	0.0147695	0.019714	ENSG00000304141.1	sictrl
15.2165	5.72102	1.64397	3.48	0.000501409	0.000810069	ENSG00000304157.1	sictrl
168.525	0.20098	0.278965	0.720447	0.47125	0.509895	ENSG00000304176.1	sictrl
75.9309	5.56752	1.0793	5.15846	2.48989e-07	5.25007e-07	ENSG00000304181.1	sictrl
610.932	-0.225524	0.158032	-1.42708	0.153556	0.180646	ENSG00000304197.1	sictrl
7.51677	4.70417	1.831	2.56918	0.0101938	0.0138642	ENSG00000304207.1	sictrl
64.7524	-1.78346	0.420903	-4.23723	2.2629e-05	4.14042e-05	ENSG00000304224.1	sictrl
17.8166	1.47913	0.914362	1.61767	0.105734	0.127553	ENSG00000304231.1	sictrl
61.2306	-0.831199	0.437584	-1.89952	0.057496	0.0716037	ENSG00000304280.1	sictrl
168.434	-6.22103	0.379727	-16.3829	2.53441e-60	2.56971e-59	ENSG00000304283.1	sictrl
23.2724	-0.226192	0.714736	-0.316469	0.751646	0.777743	ENSG00000304289.1	sictrl
289.229	-6.21929	0.293811	-21.1676	1.89836e-99	3.47582e-98	ENSG00000304294.1	sictrl
505.32	-10.3067	0.666289	-15.4689	5.6301e-54	5.09962e-53	ENSG00000304301.1	sictrl
90.0506	1.01615	0.395298	2.57059	0.0101524	0.0138101	ENSG00000304304.1	sictrl
1351.5	0.00630638	0.121039	0.0521022	0.958447	0.964014	ENSG00000304309.1	sictrl
118.73	8.68527	1.47126	5.90329	3.56328e-09	8.40879e-09	ENSG00000304332.1	sictrl
14.6981	5.67141	1.64884	3.43963	0.000582513	0.000934943	ENSG00000304336.1	sictrl
63.3808	-2.15297	0.426362	-5.04964	4.42647e-07	9.17788e-07	ENSG00000304354.1	sictrl
163.326	-9.41146	0.875117	-10.7545	5.64305e-27	2.6051e-26	ENSG00000304360.1	sictrl
104.064	-7.53023	0.640492	-11.7569	6.50498e-32	3.49014e-31	ENSG00000304364.1	sictrl
209.884	-3.36426	0.251592	-13.3719	8.8247e-41	6.03827e-40	ENSG00000304376.1	sictrl
14.6277	3.05775	1.28514	2.37931	0.0173451	0.0229324	ENSG00000304381.1	sictrl
11.5522	5.3238	1.69906	3.13339	0.001728	0.00261654	ENSG00000304410.1	sictrl
2071.97	-11.8584	0.556	-21.3281	6.22406e-101	1.16785e-99	ENSG00000304412.1	sictrl
665.567	-9.85706	0.504254	-19.5478	4.30469e-85	6.52078e-84	ENSG00000304414.1	sictrl
129.767	-4.39365	0.336673	-13.0502	6.33923e-39	4.14491e-38	ENSG00000304417.1	sictrl
73.3612	0.944052	0.434212	2.17418	0.0296919	0.0382634	ENSG00000304422.1	sictrl
28.8233	1.42016	0.71554	1.98474	0.0471731	0.0592971	ENSG00000304425.1	sictrl
83.329	-3.22342	0.385706	-8.3572	6.42253e-17	2.12964e-16	ENSG00000304440.1	sictrl
48.9033	-1.7387	0.488834	-3.55684	0.000375349	0.000615377	ENSG00000304458.1	sictrl
82.546	-2.15782	0.381139	-5.66149	1.5006e-08	3.42143e-08	ENSG00000304468.1	sictrl
285.389	-13.2478	1.45795	-9.08657	1.02212e-19	3.74343e-19	ENSG00000304480.1	sictrl
93.9121	0.784496	0.383227	2.04708	0.0406505	0.0515406	ENSG00000304497.1	sictrl
11.3472	1.38857	1.12783	1.23118	0.218255	0.250833	ENSG00000304504.1	sictrl
22.3294	1.35636	0.807745	1.67919	0.0931145	0.113065	ENSG00000304505.1	sictrl
78.7949	-7.62333	0.748931	-10.179	2.46197e-24	1.04817e-23	ENSG00000304541.1	sictrl
364.783	-7.14897	0.316977	-22.5536	1.23749e-112	2.6612e-111	ENSG00000304545.1	sictrl
22.178	0.028886	0.738013	0.0391402	0.968779	0.973076	ENSG00000304556.1	sictrl
263.928	-4.09416	0.237177	-17.262	9.08669e-67	1.03014e-65	ENSG00000304565.1	sictrl
134.78	-4.37273	0.331808	-13.1785	1.1674e-39	7.75362e-39	ENSG00000304569.1	sictrl
93.163	-1.04297	0.354579	-2.94142	0.0032671	0.00478357	ENSG00000304573.1	sictrl
425.042	-7.98372	0.361871	-22.0623	7.2712e-108	1.49568e-106	ENSG00000304615.1	sictrl
187.069	-0.506103	0.26537	-1.90716	0.0565	0.0704197	ENSG00000304619.1	sictrl
22.673	1.38643	0.805778	1.72061	0.0853212	0.104123	ENSG00000304625.1	sictrl
378.489	-7.45009	0.333834	-22.3168	2.53895e-110	5.34288e-109	ENSG00000304642.1	sictrl
8.50478	4.88211	1.78396	2.73666	0.00620659	0.00871746	ENSG00000304651.1	sictrl
22.6022	-0.732594	0.714767	-1.02494	0.305391	0.342261	ENSG00000304656.1	sictrl
8.88359	2.22213	1.41632	1.56894	0.116661	0.13978	ENSG00000304661.1	sictrl
12353.3	-3.11343	0.0846264	-36.7903	2.64246e-296	1.92863e-294	ENSG00000304681.1	sictrl
16.1598	5.80809	1.63	3.56325	0.000366296	0.000601243	ENSG00000304692.1	sictrl
19.6317	1.09099	0.838208	1.30157	0.193063	0.223764	ENSG00000304694.1	sictrl
32.3904	4.29709	1.15138	3.73211	0.000189881	0.000321328	ENSG00000304698.1	sictrl
70.986	0.599543	0.43395	1.38159	0.167097	0.195593	ENSG00000304729.1	sictrl
129.38	-7.33345	0.5443	-13.4732	2.24941e-41	1.56297e-40	ENSG00000304732.1	sictrl
218.311	1.26053	0.267995	4.70356	2.5567e-06	5.03772e-06	ENSG00000304745.1	sictrl
9.25596	5.00402	1.75755	2.84715	0.00441125	0.00633726	ENSG00000304750.1	sictrl
70.862	-0.981698	0.404617	-2.42624	0.0152561	0.0203216	ENSG00000304757.1	sictrl
71.5393	-0.406003	0.408013	-0.995074	0.3197	0.357285	ENSG00000304816.1	sictrl
25.8722	6.48678	1.56594	4.14243	3.4365e-05	6.20039e-05	ENSG00000304837.1	sictrl
23.7837	1.02396	0.756902	1.35283	0.176111	0.205392	ENSG00000304841.1	sictrl
171.244	-0.779139	0.267836	-2.90902	0.00362566	0.00527388	ENSG00000304860.1	sictrl
23.0826	3.77847	1.19802	3.15394	0.00161082	0.00244933	ENSG00000304861.1	sictrl
1727.79	-10.3157	0.367767	-28.0497	4.03322e-173	1.5029e-171	ENSG00000304862.1	sictrl
265.965	0.906673	0.237332	3.82028	0.000133302	0.000228648	ENSG00000304867.1	sictrl
92.2095	-6.16061	0.505047	-12.1981	3.18189e-34	1.82312e-33	ENSG00000304900.1	sictrl
47.6893	0.421488	0.516377	0.816241	0.414362	0.453735	ENSG00000304919.1	sictrl
181.635	-0.559445	0.271715	-2.05894	0.0394999	0.0501779	ENSG00000304921.1	sictrl
16.8469	-0.339342	0.83041	-0.408644	0.682801	0.714234	ENSG00000304922.1	sictrl
10.8681	5.23595	1.71734	3.04888	0.00229697	0.00342407	ENSG00000304944.1	sictrl
166.47	1.69886	0.315813	5.37931	7.47726e-08	1.63464e-07	ENSG00000304961.1	sictrl
192.582	0.840944	0.272624	3.08463	0.00203805	0.00305754	ENSG00000304964.1	sictrl
143.861	-3.07242	0.296894	-10.3485	4.25037e-25	1.85121e-24	ENSG00000304974.1	sictrl
17.8075	5.94824	1.6144	3.68448	0.00022917	0.000384669	ENSG00000304983.1	sictrl
100.546	-4.86461	0.403904	-12.044	2.08615e-33	1.16727e-32	ENSG00000304984.1	sictrl
41.7446	1.21905	0.58587	2.08075	0.0374566	0.0477333	ENSG00000304991.1	sictrl
31.1276	-0.31368	0.613276	-0.511482	0.609014	0.644635	ENSG00000304996.1	sictrl
154.239	-0.165683	0.286916	-0.577463	0.563627	0.601374	ENSG00000304997.1	sictrl
51.1649	2.15012	0.592663	3.62789	0.000285748	0.000474914	ENSG00000305016.1	sictrl
632.092	-11.9527	1.0316	-11.5866	4.82065e-31	2.51315e-30	ENSG00000305018.1	sictrl
404.799	-10.7246	0.852623	-12.5784	2.7777e-36	1.68635e-35	ENSG00000305060.1	sictrl
117.605	-11.9688	1.47633	-8.10714	5.18242e-16	1.66186e-15	ENSG00000305063.1	sictrl
230.903	-9.1762	0.684992	-13.3961	6.37657e-41	4.37331e-40	ENSG00000305084.1	sictrl
485.254	-9.39925	0.509684	-18.4413	6.12349e-76	8.10774e-75	ENSG00000305089.1	sictrl
16.15	2.05288	1.02887	1.99528	0.0460123	0.0579258	ENSG00000305096.1	sictrl
445.734	-10.1255	0.668403	-15.1488	7.71176e-52	6.66391e-51	ENSG00000305113.1	sictrl
88.2928	0.534281	0.386117	1.38373	0.166442	0.194879	ENSG00000305133.1	sictrl
22.1356	6.26186	1.58241	3.95717	7.58418e-05	0.000133087	ENSG00000305156.1	sictrl
15.4357	0.546937	0.902655	0.605921	0.544567	0.582752	ENSG00000305169.1	sictrl
483.604	-9.56477	0.537394	-17.7984	7.26617e-71	8.80649e-70	ENSG00000305186.1	sictrl
261.715	0.947225	0.23921	3.95981	7.50088e-05	0.000131652	ENSG00000305205.1	sictrl
97.2204	-11.6942	1.48284	-7.88634	3.11172e-15	9.67743e-15	ENSG00000305243.1	sictrl
95.2189	-5.09498	0.419967	-12.1319	7.1594e-34	4.05909e-33	ENSG00000305254.1	sictrl
332.363	-3.72106	0.218428	-17.0356	4.47112e-65	4.91533e-64	ENSG00000305264.1	sictrl
7.54119	4.70816	1.82786	2.57578	0.0100015	0.0136223	ENSG00000305269.1	sictrl
8.81788	4.93384	1.77622	2.77772	0.00547422	0.00775251	ENSG00000305322.1	sictrl
8.43262	4.86977	1.78604	2.72658	0.0063995	0.00896987	ENSG00000305326.1	sictrl
210.683	-8.55617	0.595305	-14.3728	7.6714e-47	5.95854e-46	ENSG00000305327.1	sictrl
112.901	-11.9099	1.47762	-8.06018	7.61845e-16	2.4298e-15	ENSG00000305337.1	sictrl
61.7721	0.858959	0.46878	1.83233	0.0669024	0.0826809	ENSG00000305344.1	sictrl
113.377	3.007	0.467269	6.43526	1.23263e-10	3.13947e-10	ENSG00000305352.1	sictrl
665.186	-3.5101	0.164088	-21.3916	1.60118e-101	3.02364e-100	ENSG00000305396.1	sictrl
280.838	-6.40551	0.309595	-20.69	4.26611e-95	7.36329e-94	ENSG00000305400.1	sictrl
282.663	1.11259	0.236225	4.70987	2.47876e-06	4.8885e-06	ENSG00000305402.1	sictrl
35.7441	6.95349	1.53251	4.53732	5.69725e-06	1.09395e-05	ENSG00000305416.1	sictrl
76.9327	0.539329	0.414468	1.30126	0.193171	0.223879	ENSG00000305429.1	sictrl
17.4944	5.92285	1.62363	3.64791	0.000264387	0.000441047	ENSG00000305445.1	sictrl
109.386	-6.50154	0.491932	-13.2164	7.05983e-40	4.72212e-39	ENSG00000305455.1	sictrl
9.46638	5.03618	1.75679	2.8667	0.00414779	0.0059831	ENSG00000305466.1	sictrl
684.283	-2.61022	0.164345	-15.8826	8.36954e-57	7.96203e-56	ENSG00000305468.1	sictrl
186.678	-11.1928	1.45352	-7.70046	1.35576e-14	4.10368e-14	ENSG00000305470.1	sictrl
2769.39	-10.6244	0.324063	-32.785	9.61803e-236	5.24321e-234	ENSG00000305485.1	sictrl
23.3957	3.79912	1.19278	3.1851	0.00144703	0.00221068	ENSG00000305501.1	sictrl
125502	-0.284506	0.212142	-1.34111	0.179884	0.209423	ENSG00000305511.1	sictrl
201.052	-1.40117	0.248057	-5.64856	1.61794e-08	3.68326e-08	ENSG00000305512.1	sictrl
6687.23	-1.06277	0.0872838	-12.176	4.17103e-34	2.38111e-33	ENSG00000305513.1	sictrl
10.4378	2.49974	1.3673	1.82823	0.0675146	0.083418	ENSG00000305547.1	sictrl
108.356	-9.40651	1.07041	-8.78773	1.52612e-18	5.35182e-18	ENSG00000305576.1	sictrl
265.899	-8.23639	0.487436	-16.8974	4.70524e-64	5.08611e-63	ENSG00000305589.1	sictrl
105.061	-11.8061	1.48004	-7.97687	1.50094e-15	4.72561e-15	ENSG00000305592.1	sictrl
86.0904	-4.16426	0.40166	-10.3676	3.48066e-25	1.51897e-24	ENSG00000305602.1	sictrl
104.413	-4.62721	0.381648	-12.1243	7.85393e-34	4.4443e-33	ENSG00000305609.1	sictrl
13.4411	1.71562	1.0972	1.56363	0.117904	0.141149	ENSG00000305614.1	sictrl
30.5337	6.72614	1.54578	4.35128	1.35344e-05	2.52185e-05	ENSG00000305624.1	sictrl
6824.71	-9.67143	0.168998	-57.228	0	0	ENSG00000305635.1	sictrl
187.156	-8.38594	0.600713	-13.96	2.73524e-44	2.01803e-43	ENSG00000305647.1	sictrl
19.0381	-0.445441	0.777129	-0.573188	0.566517	0.604142	ENSG00000305656.1	sictrl
81814.2	-11.7576	0.209198	-56.2031	0	0	ENSG00000305661.1	sictrl
174.782	-7.92065	0.546866	-14.4837	1.53557e-47	1.21226e-46	ENSG00000305675.1	sictrl
432.274	-8.69876	0.438303	-19.8464	1.18292e-87	1.8666e-86	ENSG00000305682.1	sictrl
106.444	-3.68557	0.381516	-9.66032	4.44452e-22	1.75437e-21	ENSG00000305690.1	sictrl
13.271	0.86521	1.00012	0.865111	0.386978	0.426321	ENSG00000305704.1	sictrl
53.0565	-1.98093	0.469537	-4.2189	2.45496e-05	4.47823e-05	ENSG00000305730.1	sictrl
363.711	1.09393	0.210785	5.18979	2.10532e-07	4.45763e-07	ENSG00000305731.1	sictrl
114.731	-1.70561	0.320517	-5.32144	1.0295e-07	2.22712e-07	ENSG00000305737.1	sictrl
9.16446	4.99017	1.77189	2.8163	0.00485804	0.00693325	ENSG00000305743.1	sictrl
560.104	-7.34258	0.271652	-27.0294	6.67615e-161	2.2475e-159	ENSG00000305746.1	sictrl
9.68897	5.07022	1.74637	2.90329	0.0036926	0.00536535	ENSG00000305783.1	sictrl
687.638	1.57841	0.173234	9.11142	8.13089e-20	2.98862e-19	ENSG00000305786.1	sictrl
42.9685	-2.3872	0.531313	-4.49302	7.02216e-06	1.33884e-05	ENSG00000305799.1	sictrl
253.729	2.52171	0.296416	8.50735	1.77951e-17	6.00284e-17	ENSG00000305816.1	sictrl
671.881	-5.31863	0.177688	-29.9325	7.43879e-197	3.2415e-195	ENSG00000305828.1	sictrl
68.1548	-2.51737	0.415014	-6.06575	1.31342e-09	3.17338e-09	ENSG00000305830.1	sictrl
677.423	-1.96669	0.149252	-13.177	1.19078e-39	7.90098e-39	ENSG00000305840.1	sictrl
7.83494	4.76346	1.81043	2.63112	0.00851049	0.0117009	ENSG00000305841.1	sictrl
116.048	-4.56313	0.36124	-12.6319	1.40905e-36	8.64154e-36	ENSG00000305849.1	sictrl
57.4443	-1.69833	0.455272	-3.73035	0.000191214	0.000323459	ENSG00000305852.1	sictrl
514.327	-14.0975	1.45218	-9.70784	2.79188e-22	1.10863e-21	ENSG00000305854.1	sictrl
798.884	11.4355	1.54978	7.37878	1.59746e-13	4.61992e-13	ENSG00000305862.1	sictrl
362.622	-0.591275	0.194653	-3.03759	0.00238478	0.00354719	ENSG00000305866.1	sictrl
2591.64	-6.61031	0.351373	-18.8128	5.93145e-79	8.21473e-78	ENSG00000305868.1	sictrl
12.2451	2.76746	1.32306	2.09172	0.0364635	0.0465394	ENSG00000305877.1	sictrl
730.754	-8.83671	0.353783	-24.9777	1.06737e-137	2.83925e-136	ENSG00000305880.1	sictrl
274.758	1.57648	0.248276	6.3497	2.15733e-10	5.42176e-10	ENSG00000305887.1	sictrl
3482.96	-1.69109	0.129829	-13.0255	8.76206e-39	5.70514e-38	ENSG00000305900.1	sictrl
88.184	-4.03042	0.398412	-10.1162	4.68196e-24	1.97302e-23	ENSG00000305936.1	sictrl
151.652	-7.0754	0.47396	-14.9283	2.15829e-50	1.80898e-49	ENSG00000305939.1	sictrl
22.65	6.29492	1.58098	3.98165	6.8438e-05	0.00012059	ENSG00000305955.1	sictrl
30.5933	-0.997824	0.608011	-1.64113	0.100771	0.121859	ENSG00000305959.1	sictrl
95.984	-5.62365	0.452172	-12.437	1.64623e-35	9.77702e-35	ENSG00000305962.1	sictrl
425.016	1.05652	0.198028	5.33519	9.54456e-08	2.06839e-07	ENSG00000305967.1	sictrl
42.6784	-0.295318	0.544357	-0.542508	0.587468	0.624248	ENSG00000305970.1	sictrl
2299.99	-8.60309	0.197861	-43.4805	0	0	ENSG00000305983.1	sictrl
33.966	0.221524	0.602418	0.367725	0.713078	0.742009	ENSG00000306014.1	sictrl
9.10654	4.98048	1.76278	2.82535	0.0047229	0.00675567	ENSG00000306033.1	sictrl
52.6588	1.2377	0.522808	2.3674	0.0179134	0.0236388	ENSG00000306050.1	sictrl
15.4893	-0.0366695	0.896542	-0.040901	0.967375	0.971813	ENSG00000306054.1	sictrl
219.375	0.757103	0.26911	2.81336	0.00490272	0.00699338	ENSG00000306059.1	sictrl
97.4958	-3.17916	0.363158	-8.75419	2.05566e-18	7.17275e-18	ENSG00000306064.1	sictrl
317.239	-9.36973	0.622364	-15.0551	3.19761e-51	2.72579e-50	ENSG00000306065.1	sictrl
159.688	9.11296	1.46674	6.21307	5.19583e-10	1.28053e-09	ENSG00000306078.1	sictrl
9.76113	5.08096	1.74517	2.91144	0.00359767	0.00523642	ENSG00000306080.1	sictrl
91.1832	4.20047	0.674067	6.23153	4.61888e-10	1.14068e-09	ENSG00000306093.1	sictrl
157.45	-7.94049	0.578219	-13.7327	6.47077e-43	4.62842e-42	ENSG00000306099.1	sictrl
59.2506	-2.19261	0.445683	-4.91967	8.66898e-07	1.76416e-06	ENSG00000306101.1	sictrl
11.0507	2.59632	1.35028	1.9228	0.0545057	0.068046	ENSG00000306150.1	sictrl
43.0254	-0.0584473	0.543672	-0.107505	0.914389	0.925285	ENSG00000306153.1	sictrl
700.317	-9.51391	0.441828	-21.5331	7.62867e-103	1.46885e-101	ENSG00000306197.1	sictrl
93.8548	-6.09852	0.496997	-12.2707	1.30049e-34	7.53285e-34	ENSG00000306199.1	sictrl
1972.58	-10.3457	0.348517	-29.6849	1.20277e-193	5.10678e-192	ENSG00000306206.1	sictrl
53.9159	0.541768	0.491761	1.10169	0.270596	0.305996	ENSG00000306208.1	sictrl
298.734	-6.95639	0.336528	-20.6711	6.31076e-95	1.08711e-93	ENSG00000306223.1	sictrl
166.192	-3.61497	0.297325	-12.1583	5.18083e-34	2.94931e-33	ENSG00000306261.1	sictrl
143.729	-7.10577	0.489913	-14.5041	1.14043e-47	9.04624e-47	ENSG00000306273.1	sictrl
325.743	-4.69319	0.226634	-20.7083	2.91799e-95	5.043e-94	ENSG00000306286.1	sictrl
417.844	-1.53194	0.179982	-8.51161	1.71528e-17	5.79133e-17	ENSG00000306316.1	sictrl
17.3135	5.9077	1.62	3.64672	0.000265609	0.000442999	ENSG00000306320.1	sictrl
147.78	-1.08145	0.285278	-3.79086	0.000150125	0.000256327	ENSG00000306347.1	sictrl
122.487	-6.10744	0.432731	-14.1137	3.12665e-45	2.35467e-44	ENSG00000306400.1	sictrl
280.908	0.953783	0.23594	4.04248	5.28897e-05	9.4158e-05	ENSG00000306402.1	sictrl
768.557	-0.547482	0.150185	-3.64539	0.000266982	0.000445205	ENSG00000306403.1	sictrl
8.55054	4.88958	1.78201	2.74385	0.00607238	0.0085439	ENSG00000306426.1	sictrl
17.301	3.3269	1.24719	2.66751	0.00764151	0.0105836	ENSG00000306450.1	sictrl
33.9199	1.73389	0.684251	2.534	0.0112769	0.0152558	ENSG00000306458.1	sictrl
1061.96	-9.11191	0.322687	-28.2376	2.02198e-175	7.6969e-174	ENSG00000306468.1	sictrl
22.6804	0.496636	0.747427	0.664461	0.506395	0.545273	ENSG00000306471.1	sictrl
114.693	-0.594414	0.324268	-1.8331	0.0667884	0.0825515	ENSG00000306474.1	sictrl
19.0181	6.04328	1.60842	3.75728	0.000171771	0.000291874	ENSG00000306495.1	sictrl
87.6598	-5.9158	0.500575	-11.818	3.15072e-32	1.70636e-31	ENSG00000306496.1	sictrl
11.0178	1.32961	1.13758	1.16881	0.24248	0.276622	ENSG00000306499.1	sictrl
494.86	-7.63709	0.308792	-24.7321	4.82838e-135	1.25908e-133	ENSG00000306514.1	sictrl
931.511	-13.5121	1.43756	-9.39929	5.49343e-21	2.09444e-20	ENSG00000306517.1	sictrl
17.3176	5.90779	1.61808	3.65111	0.00026111	0.000435743	ENSG00000306533.1	sictrl
11.2076	5.28023	1.7075	3.09237	0.00198566	0.00298503	ENSG00000306534.1	sictrl
130.375	0.531489	0.320147	1.66014	0.0968862	0.117409	ENSG00000306569.1	sictrl
612.625	-7.85606	0.295139	-26.6182	4.18071e-156	1.33611e-154	ENSG00000306572.1	sictrl
12.221	5.40487	1.68651	3.20477	0.00135169	0.00207447	ENSG00000306573.1	sictrl
189.605	-7.03474	0.421483	-16.6905	1.53791e-62	1.6201e-61	ENSG00000306584.1	sictrl
8.01486	4.79609	1.80582	2.6559	0.00790963	0.0109338	ENSG00000306587.1	sictrl
436.948	-8.71784	0.437646	-19.9198	2.73978e-88	4.36225e-87	ENSG00000306600.1	sictrl
252.771	-1.31568	0.223233	-5.89376	3.77507e-09	8.89511e-09	ENSG00000306644.1	sictrl
21.7209	-0.892025	0.726214	-1.22832	0.219325	0.251943	ENSG00000306654.1	sictrl
81.702	0.682536	0.407002	1.67698	0.0935458	0.113532	ENSG00000306663.1	sictrl
102.55	1.62636	0.394525	4.12232	3.75079e-05	6.75045e-05	ENSG00000306672.1	sictrl
1061.31	0.600263	0.139805	4.29358	1.75814e-05	3.24646e-05	ENSG00000306674.1	sictrl
337.866	-8.87447	0.519506	-17.0825	2.00331e-65	2.21703e-64	ENSG00000306701.1	sictrl
244.696	-11.5833	1.44881	-7.99504	1.29527e-15	4.08827e-15	ENSG00000306702.1	sictrl
48.9846	1.305	0.545594	2.39189	0.0167618	0.0222143	ENSG00000306704.1	sictrl
9.17634	2.27827	1.40856	1.61744	0.105783	0.127606	ENSG00000306715.1	sictrl
470.635	-0.075605	0.175943	-0.429713	0.667405	0.699676	ENSG00000306718.1	sictrl
689.901	2.55455	0.19341	13.208	7.88977e-40	5.26794e-39	ENSG00000306721.1	sictrl
267.146	-6.9455	0.351385	-19.766	5.83805e-87	9.11451e-86	ENSG00000306723.1	sictrl
137.133	-7.57295	0.562242	-13.4692	2.37402e-41	1.64696e-40	ENSG00000306766.1	sictrl
168.027	-2.49455	0.274273	-9.09514	9.44644e-20	3.46448e-19	ENSG00000306782.1	sictrl
145.04	-7.50506	0.543301	-13.8138	2.10402e-43	1.5214e-42	ENSG00000306789.1	sictrl
132.446	0.0161505	0.316056	0.0511002	0.959246	0.964744	ENSG00000306802.1	sictrl
1068.91	-5.97428	0.160647	-37.1889	1.03121e-302	7.63156e-301	ENSG00000306812.1	sictrl
14.877	1.11293	0.962871	1.15584	0.247745	0.282081	ENSG00000306831.1	sictrl
17.1193	5.89172	1.63618	3.60089	0.000317128	0.000524109	ENSG00000306833.1	sictrl
137.964	0.262351	0.309873	0.846641	0.397195	0.436524	ENSG00000306835.1	sictrl
16409.9	-11.3384	0.341476	-33.204	9.41724e-242	5.31984e-240	ENSG00000306841.1	sictrl
53.8728	-2.78635	0.487882	-5.7111	1.12247e-08	2.57814e-08	ENSG00000306879.1	sictrl
246.562	-6.1143	0.309758	-19.739	9.98126e-87	1.55099e-85	ENSG00000306884.1	sictrl
52.7774	1.68148	0.549989	3.0573	0.00223343	0.00333498	ENSG00000306926.1	sictrl
247.755	-13.0438	1.45992	-8.9346	4.08668e-19	1.46611e-18	ENSG00000306939.1	sictrl
43.2815	2.17676	0.653747	3.32966	0.00086951	0.00136296	ENSG00000306949.1	sictrl
14.1221	1.80869	1.06367	1.70042	0.089052	0.108416	ENSG00000306962.1	sictrl
15.4903	-0.0354342	0.872662	-0.0406047	0.967611	0.972014	ENSG00000306966.1	sictrl
48.164	-2.12993	0.491895	-4.33005	1.49072e-05	2.76752e-05	ENSG00000306969.1	sictrl
15.373	5.73631	1.6441	3.48903	0.000484772	0.000784579	ENSG00000306975.1	sictrl
101.918	-4.98534	0.40642	-12.2665	1.37063e-34	7.93564e-34	ENSG00000307007.1	sictrl
89.7118	0.895543	0.39641	2.25913	0.0238751	0.0310711	ENSG00000307009.1	sictrl
249.487	2.63987	0.307315	8.59011	8.68825e-18	2.96365e-17	ENSG00000307038.1	sictrl
66.2323	-0.678895	0.421817	-1.60945	0.107518	0.129476	ENSG00000307045.1	sictrl
15.1708	5.71683	1.64164	3.4824	0.000496949	0.000803191	ENSG00000307056.1	sictrl
239.789	1.49724	0.261	5.73656	9.66213e-09	2.22792e-08	ENSG00000307061.1	sictrl
28.6955	-0.268328	0.645502	-0.415688	0.677638	0.70945	ENSG00000307069.1	sictrl
24.4166	6.40343	1.56923	4.08061	4.4917e-05	8.03385e-05	ENSG00000307077.1	sictrl
27.0492	-0.125726	0.66248	-0.189781	0.849481	0.867021	ENSG00000307079.1	sictrl
870.083	0.192095	0.142147	1.35138	0.176573	0.205859	ENSG00000307088.1	sictrl
83.5452	-1.59169	0.382596	-4.16024	3.17909e-05	5.75241e-05	ENSG00000307090.1	sictrl
81.7925	-1.02937	0.430146	-2.39308	0.0167076	0.0221459	ENSG00000307096.1	sictrl
251.971	-5.8749	0.295082	-19.9094	3.37267e-88	5.36348e-87	ENSG00000307101.1	sictrl
110.244	-7.84221	0.670513	-11.6958	1.33871e-31	7.11916e-31	ENSG00000307108.1	sictrl
306.809	-8.20515	0.44864	-18.289	1.01345e-74	1.30786e-73	ENSG00000307111.1	sictrl
929.657	-9.41978	0.37472	-25.1382	1.90348e-139	5.18836e-138	ENSG00000307119.1	sictrl
54.7554	0.579279	0.487332	1.18867	0.234568	0.268173	ENSG00000307120.1	sictrl
283.183	0.971235	0.231223	4.20043	2.66414e-05	4.84811e-05	ENSG00000307181.1	sictrl
153.429	0.53215	0.297109	1.79109	0.0732782	0.0901483	ENSG00000307187.1	sictrl
107.976	1.49842	0.380536	3.93765	8.22842e-05	0.00014384	ENSG00000307192.1	sictrl
7.21793	4.64552	1.84088	2.52354	0.0116181	0.0156965	ENSG00000307201.1	sictrl
7.88169	4.77225	1.80748	2.64028	0.00828379	0.0114118	ENSG00000307206.1	sictrl
18.889	6.03338	1.60697	3.75451	0.000173683	0.000294934	ENSG00000307215.1	sictrl
30.8122	6.7393	1.54615	4.35878	1.30791e-05	2.44062e-05	ENSG00000307217.1	sictrl
252.059	-4.30555	0.247189	-17.418	6.01994e-68	6.97082e-67	ENSG00000307222.1	sictrl
323.101	-3.66441	0.216452	-16.9295	2.72739e-64	2.96389e-63	ENSG00000307223.1	sictrl
22.8437	0.113299	0.742672	0.152556	0.878748	0.893692	ENSG00000307228.1	sictrl
453.32	-7.10394	0.28433	-24.9848	8.93853e-138	2.38487e-136	ENSG00000307240.1	sictrl
244.796	-7.11602	0.380235	-18.7148	3.75123e-78	5.11767e-77	ENSG00000307254.1	sictrl
5597.89	-10.2642	0.212847	-48.2236	0	0	ENSG00000307273.1	sictrl
137.99	-12.1994	1.47173	-8.28918	1.1403e-16	3.74966e-16	ENSG00000307274.1	sictrl
308.929	-5.5873	0.257253	-21.7191	1.35503e-104	2.67513e-103	ENSG00000307307.1	sictrl
47.0137	-2.00372	0.494509	-4.05194	5.07943e-05	9.05615e-05	ENSG00000307319.1	sictrl
37.1095	-0.533921	0.566242	-0.94292	0.345722	0.384306	ENSG00000307324.1	sictrl
31.1016	-0.929035	0.640593	-1.45027	0.146982	0.173497	ENSG00000307331.1	sictrl
169.594	-9.46727	0.873584	-10.8373	2.29172e-27	1.07065e-26	ENSG00000307336.1	sictrl
102.672	-2.74888	0.343682	-7.99835	1.261e-15	3.98247e-15	ENSG00000307338.1	sictrl
458.788	-5.22831	0.215662	-24.2431	7.81825e-130	1.96711e-128	ENSG00000307341.1	sictrl
44.1367	0.220227	0.533431	0.41285	0.679717	0.71143	ENSG00000307343.1	sictrl
126.623	1.80186	0.3719	4.84502	1.26601e-06	2.54606e-06	ENSG00000307361.1	sictrl
200.019	1.70125	0.290128	5.86379	4.52425e-09	1.06264e-08	ENSG00000307367.1	sictrl
9.19905	4.995	1.76091	2.83661	0.0045596	0.00653584	ENSG00000307371.1	sictrl
65.2895	1.13918	0.469277	2.42753	0.0152021	0.0202516	ENSG00000307388.1	sictrl
204.067	-5.33508	0.303262	-17.5924	2.81925e-69	3.339e-68	ENSG00000307411.1	sictrl
83.2697	-0.831999	0.377719	-2.2027	0.0276162	0.0356891	ENSG00000307412.1	sictrl
93.7326	-0.301692	0.360837	-0.83609	0.403104	0.442523	ENSG00000307433.1	sictrl
8.43262	4.86977	1.78604	2.72658	0.0063995	0.00896987	ENSG00000307435.1	sictrl
41.994	-1.2881	0.519204	-2.4809	0.0131049	0.0175932	ENSG00000307444.1	sictrl
91.3547	-7.83078	0.735291	-10.6499	1.74525e-26	7.93523e-26	ENSG00000307454.1	sictrl
46.2585	7.32522	1.51222	4.844	1.27248e-06	2.55849e-06	ENSG00000307470.1	sictrl
7.28402	4.65821	1.83661	2.53631	0.0112029	0.0151634	ENSG00000307472.1	sictrl
85.533	-5.09373	0.830953	-6.12999	8.78857e-10	2.14228e-09	ENSG00000307479.1	sictrl
195.573	-7.4416	0.459841	-16.183	6.6499e-59	6.56173e-58	ENSG00000307481.1	sictrl
10.5317	5.18993	1.73257	2.99552	0.00273981	0.00404753	ENSG00000307486.1	sictrl
14.4349	5.64515	1.65077	3.4197	0.000626906	0.00100261	ENSG00000307501.1	sictrl
206.534	9.48403	1.46118	6.49065	8.54644e-11	2.19217e-10	ENSG00000307510.1	sictrl
173.456	-3.75399	0.302994	-12.3897	2.97282e-35	1.75455e-34	ENSG00000307540.1	sictrl
657.873	-8.09629	0.304988	-26.5463	2.83673e-155	9.00075e-154	ENSG00000307557.1	sictrl
6.72901	4.54442	1.86981	2.43042	0.0150815	0.0201	ENSG00000307566.1	sictrl
14.563	5.65773	1.65115	3.42655	0.000611311	0.000979266	ENSG00000307585.2	sictrl
81.6992	-8.9984	1.08523	-8.29169	1.11649e-16	3.67456e-16	ENSG00000307592.1	sictrl
41.5989	-1.92486	0.523218	-3.67889	0.000234248	0.00039277	ENSG00000307594.1	sictrl
63.8956	2.83776	0.593836	4.77869	1.76443e-06	3.51452e-06	ENSG00000307613.1	sictrl
30.0651	6.70381	1.54709	4.33316	1.46981e-05	2.73003e-05	ENSG00000307639.1	sictrl
425.333	-10.0597	0.670018	-15.0141	5.93446e-51	5.01364e-50	ENSG00000307644.1	sictrl
20.6536	6.16199	1.59093	3.87319	0.000107421	0.000185782	ENSG00000307645.1	sictrl
229.205	4.54626	0.478811	9.49489	2.20435e-21	8.50844e-21	ENSG00000307651.1	sictrl
658.523	-2.82407	0.153661	-18.3786	1.94865e-75	2.55077e-74	ENSG00000307673.1	sictrl
89.116	3.37405	0.567088	5.94978	2.68497e-09	6.37416e-09	ENSG00000307674.1	sictrl
103.239	-5.12522	0.407048	-12.5912	2.36104e-36	1.4357e-35	ENSG00000307694.1	sictrl
17.158	5.89444	1.61962	3.63939	0.000273289	0.000455236	ENSG00000307695.1	sictrl
252.55	-6.28346	0.326138	-19.2663	1.03075e-82	1.51128e-81	ENSG00000307700.1	sictrl
79.3509	-6.36051	0.561412	-11.3295	9.37491e-30	4.68816e-29	ENSG00000307701.1	sictrl
137.21	-7.42159	0.541844	-13.6969	1.05934e-42	7.56095e-42	ENSG00000307753.1	sictrl
173.425	-7.49891	0.496166	-15.1137	1.31488e-51	1.13363e-50	ENSG00000307771.1	sictrl
27.5676	2.28127	0.821226	2.77789	0.00547137	0.00774931	ENSG00000307789.1	sictrl
245.821	-6.44769	0.332214	-19.4083	6.57058e-84	9.82398e-83	ENSG00000307798.1	sictrl
81.2483	-5.97003	0.514395	-11.6059	3.84514e-31	2.01052e-30	ENSG00000307812.1	sictrl
83.1077	-11.4679	1.4892	-7.70073	1.35292e-14	4.09555e-14	ENSG00000307814.1	sictrl
1369.88	-7.91326	0.208382	-37.9748	1.50311837456708e-315	1.16443328114612e-313	ENSG00000307815.1	sictrl
153.371	-0.856235	0.285997	-2.99386	0.0027547	0.00406795	ENSG00000307816.1	sictrl
95.7895	-0.923221	0.355026	-2.60043	0.00931063	0.0127422	ENSG00000307825.1	sictrl
40.0458	2.90943	0.756465	3.84608	0.000120022	0.000206847	ENSG00000307882.1	sictrl
52.6439	3.34934	0.723446	4.62971	3.66187e-06	7.13102e-06	ENSG00000307893.1	sictrl
363.022	-8.82777	0.493975	-17.8709	1.98803e-71	2.42277e-70	ENSG00000307905.1	sictrl
708.945	-6.19101	0.196275	-31.5426	2.26636e-218	1.12233e-216	ENSG00000307927.1	sictrl
169.862	-0.15145	0.275763	-0.549205	0.582865	0.619779	ENSG00000307942.1	sictrl
12.9874	0.816307	1.00186	0.814788	0.415194	0.454495	ENSG00000307956.1	sictrl
139.529	-6.50343	0.446326	-14.571	4.29347e-48	3.43348e-47	ENSG00000307963.1	sictrl
126.787	-2.84858	0.311401	-9.14763	5.81945e-20	2.14766e-19	ENSG00000307989.1	sictrl
27.6347	6.58214	1.55512	4.23255	2.31055e-05	4.22469e-05	ENSG00000307990.1	sictrl
41.994	-1.2881	0.519204	-2.4809	0.0131049	0.0175932	ENSG00000307995.1	sictrl
169.33	-5.73964	0.348063	-16.4902	4.31304e-61	4.44629e-60	ENSG00000308027.1	sictrl
1125.72	-7.51187	0.207213	-36.252	9.24059e-288	6.51118e-286	ENSG00000308028.1	sictrl
143.961	-6.80795	0.459129	-14.828	9.66063e-50	7.9984e-49	ENSG00000308033.1	sictrl
14.4325	3.03618	1.28453	2.36364	0.0180962	0.0238646	ENSG00000308069.1	sictrl
2194.59	2.07133	0.117666	17.6035	2.31764e-69	2.75229e-68	ENSG00000308091.1	sictrl
100.842	-3.20077	0.351646	-9.10225	8.84792e-20	3.24902e-19	ENSG00000308099.1	sictrl
259.982	0.310806	0.232655	1.33591	0.181578	0.211266	ENSG00000308129.1	sictrl
61.2717	1.74037	0.515806	3.37407	0.000740648	0.00117165	ENSG00000308139.1	sictrl
30.5435	-0.0769721	0.627392	-0.122686	0.902356	0.914611	ENSG00000308152.1	sictrl
74.9774	-0.499354	0.408487	-1.22245	0.221538	0.254198	ENSG00000308164.1	sictrl
814.874	0.13158	0.14617	0.900183	0.368023	0.406843	ENSG00000308185.1	sictrl
9.41418	2.32336	1.40233	1.65678	0.0975644	0.118165	ENSG00000308202.1	sictrl
11.0521	5.2597	1.71294	3.07056	0.00213655	0.00319807	ENSG00000308206.1	sictrl
27.5981	6.58015	1.5552	4.23106	2.32588e-05	4.25243e-05	ENSG00000308223.1	sictrl
240.152	-9.9709	0.863223	-11.5508	7.31482e-31	3.79106e-30	ENSG00000308226.1	sictrl
173.562	-1.95635	0.269661	-7.25488	4.02025e-13	1.1448e-12	ENSG00000308228.1	sictrl
35.4869	0.598843	0.602178	0.994462	0.319998	0.357556	ENSG00000308230.1	sictrl
8.61254	4.9001	1.77895	2.75449	0.00587835	0.00828352	ENSG00000308240.1	sictrl
28.4882	4.10182	1.1677	3.51272	0.00044354	0.000721371	ENSG00000308267.1	sictrl
94.397	-4.72518	0.409721	-11.5327	9.02958e-31	4.66244e-30	ENSG00000308280.1	sictrl
31.1741	1.21001	0.673965	1.79537	0.0725955	0.0893416	ENSG00000308288.1	sictrl
353.305	-9.52542	0.619556	-15.3746	2.42375e-53	2.16066e-52	ENSG00000308289.1	sictrl
48.2789	2.74344	0.669889	4.09537	4.21493e-05	7.55295e-05	ENSG00000308290.1	sictrl
22.6479	-0.725574	0.708106	-1.02467	0.30552	0.34239	ENSG00000308291.1	sictrl
1396.84	-5.88504	0.147	-40.0343	0	0	ENSG00000308298.1	sictrl
10.3222	5.16156	1.72945	2.98451	0.00284029	0.00418827	ENSG00000308303.1	sictrl
161.138	-7.06388	0.458998	-15.3898	1.91697e-53	1.71466e-52	ENSG00000308322.1	sictrl
191.867	-3.28944	0.263156	-12.5	7.46525e-36	4.48186e-35	ENSG00000308327.1	sictrl
202.048	-5.01809	0.292618	-17.149	6.39902e-66	7.14436e-65	ENSG00000308330.1	sictrl
186.6	-12.6348	1.46479	-8.62567	6.37211e-18	2.18711e-17	ENSG00000308350.1	sictrl
26.8354	4.01038	1.17486	3.41351	0.000641316	0.00102442	ENSG00000308356.1	sictrl
197.41	-2.09388	0.249725	-8.38476	5.08287e-17	1.69072e-16	ENSG00000308368.1	sictrl
173.044	-8.27251	0.604538	-13.684	1.26494e-42	9.01378e-42	ENSG00000308384.1	sictrl
93.642	8.34297	1.48119	5.6326	1.77508e-08	4.03232e-08	ENSG00000308385.1	sictrl
133.676	-4.24995	0.33415	-12.7187	4.65585e-37	2.89899e-36	ENSG00000308413.1	sictrl
133.779	2.00675	0.365166	5.49544	3.89746e-08	8.65181e-08	ENSG00000308414.1	sictrl
83.2673	-9.02589	1.08411	-8.32565	8.38673e-17	2.77297e-16	ENSG00000308426.1	sictrl
10.7657	1.28285	1.14655	1.11888	0.263193	0.298274	ENSG00000308437.1	sictrl
128.659	-10.6556	1.46243	-7.28624	3.18733e-13	9.10559e-13	ENSG00000308455.1	sictrl
31.0721	4.23397	1.15501	3.66573	0.000246633	0.000412492	ENSG00000308468.1	sictrl
23.6701	-0.973169	0.690988	-1.40837	0.159021	0.186701	ENSG00000308507.1	sictrl
720.029	-8.61219	0.334967	-25.7106	8.90106e-146	2.5689e-144	ENSG00000308510.1	sictrl
169.06	-2.06371	0.268697	-7.68044	1.58544e-14	4.78522e-14	ENSG00000308521.1	sictrl
167.709	-6.78264	0.428872	-15.8151	2.44939e-56	2.31517e-55	ENSG00000308525.1	sictrl
12.5869	5.44757	1.67934	3.24388	0.00117912	0.00182399	ENSG00000308527.1	sictrl
92.8147	-0.949871	0.355762	-2.66996	0.00758598	0.0105133	ENSG00000308550.1	sictrl
384.225	-0.708572	0.196098	-3.61336	0.00030225	0.000500644	ENSG00000308554.1	sictrl
37.592	-0.00299251	0.567508	-0.00527306	0.995793	0.996069	ENSG00000308601.1	sictrl
78.2518	0.460752	0.406964	1.13217	0.257563	0.292481	ENSG00000308602.1	sictrl
9.72964	5.07605	1.7433	2.91175	0.00359412	0.00523173	ENSG00000308605.1	sictrl
756.254	0.448151	0.16483	2.71887	0.00655052	0.00916602	ENSG00000308608.1	sictrl
9.8018	5.08675	1.74123	2.92135	0.00348522	0.00508242	ENSG00000308628.1	sictrl
425.984	0.871874	0.20403	4.27327	1.92624e-05	3.54895e-05	ENSG00000308642.1	sictrl
594.326	-8.53823	0.358401	-23.8231	1.92303e-125	4.66564e-124	ENSG00000308650.1	sictrl
201.868	-6.19726	0.346619	-17.8791	1.71455e-71	2.09333e-70	ENSG00000308658.1	sictrl
16.0995	0.647591	0.891563	0.726355	0.467621	0.506424	ENSG00000308672.1	sictrl
1145.03	-0.844453	0.127932	-6.60081	4.08911e-11	1.064e-10	ENSG00000308695.1	sictrl
27.324	0.236315	0.671084	0.35214	0.724733	0.752777	ENSG00000308697.1	sictrl
26.0907	6.49926	1.56201	4.16083	3.17088e-05	5.73873e-05	ENSG00000308699.1	sictrl
451.399	-4.81324	0.205804	-23.3875	5.73358e-121	1.35994e-119	ENSG00000308706.1	sictrl
547.416	-11.7451	1.03287	-11.3714	5.80725e-30	2.91949e-29	ENSG00000308730.1	sictrl
477.583	-6.86754	0.268469	-25.5804	2.52013e-144	7.21041e-143	ENSG00000308733.1	sictrl
169.583	-9.46984	0.874707	-10.8263	2.584e-27	1.20571e-26	ENSG00000308734.1	sictrl
193.434	-3.78352	0.269543	-14.0368	9.28396e-45	6.94436e-44	ENSG00000308739.1	sictrl
604.782	-1.11732	0.156215	-7.15244	8.52505e-13	2.39388e-12	ENSG00000308759.1	sictrl
249.565	-10.0255	0.862003	-11.6304	2.88653e-31	1.51738e-30	ENSG00000308766.1	sictrl
46.7711	-0.406021	0.504044	-0.805527	0.420516	0.459827	ENSG00000308793.1	sictrl
90.345	1.25667	0.406709	3.08985	0.00200257	0.00300925	ENSG00000308813.1	sictrl
100.758	-7.97502	0.726732	-10.9738	5.10758e-28	2.42901e-27	ENSG00000308823.1	sictrl
662.07	-7.55486	0.265845	-28.4183	1.20316e-177	4.67397e-176	ENSG00000308826.1	sictrl
95.6523	-11.6707	1.48345	-7.86726	3.62491e-15	1.12352e-14	ENSG00000308834.1	sictrl
212.256	-8.56588	0.595286	-14.3895	6.02077e-47	4.68505e-46	ENSG00000308845.1	sictrl
11.0026	1.32696	1.1397	1.16431	0.2443	0.278435	ENSG00000308852.1	sictrl
87.591	-3.38992	0.384872	-8.8079	1.27508e-18	4.48751e-18	ENSG00000308860.1	sictrl
92.2651	-4.30003	0.393474	-10.9284	8.43572e-28	3.98673e-27	ENSG00000308888.1	sictrl
192.01	1.09757	0.281845	3.89424	9.85061e-05	0.000170912	ENSG00000308900.1	sictrl
42.8736	7.21581	1.51728	4.75575	1.97712e-06	3.92431e-06	ENSG00000308905.1	sictrl
536.357	-12.7156	1.44053	-8.82708	1.07441e-18	3.79135e-18	ENSG00000308907.1	sictrl
10.6973	5.21279	1.71833	3.03364	0.0024162	0.0035915	ENSG00000308909.1	sictrl
167.861	-11.0394	1.45574	-7.58339	3.3664e-14	1.00235e-13	ENSG00000308916.1	sictrl
20.5184	0.240268	0.776182	0.30955	0.756903	0.782663	ENSG00000308934.1	sictrl
173.583	-0.896092	0.272171	-3.29238	0.000993417	0.00154903	ENSG00000308966.1	sictrl
84.1842	1.95637	0.452456	4.32389	1.533e-05	2.8438e-05	ENSG00000308967.1	sictrl
120.8	-1.2287	0.314911	-3.90174	9.5505e-05	0.000165944	ENSG00000308977.1	sictrl
12.6693	5.45697	1.67787	3.25233	0.00114465	0.00177326	ENSG00000308983.1	sictrl
72.7466	-0.871703	0.401492	-2.17116	0.0299191	0.0385468	ENSG00000308991.1	sictrl
43.2222	1.84586	0.622381	2.96581	0.00301891	0.00443758	ENSG00000308992.1	sictrl
127.657	-2.76945	0.309967	-8.93466	4.08434e-19	1.46547e-18	ENSG00000308998.1	sictrl
2833.14	-7.52913	0.150486	-50.0322	0	0	ENSG00000309023.1	sictrl
487.616	0.80879	0.187856	4.30537	1.66704e-05	3.08321e-05	ENSG00000309030.1	sictrl
339.694	-7.04537	0.320295	-21.9965	3.10771e-107	6.35796e-106	ENSG00000309034.1	sictrl
28.843	-1.26928	0.623993	-2.03413	0.0419387	0.0530699	ENSG00000309043.1	sictrl
98.5021	-6.25029	0.493259	-12.6714	8.51654e-37	5.2719e-36	ENSG00000309045.1	sictrl
11.6172	0.554625	1.05261	0.526902	0.598261	0.634496	ENSG00000309063.1	sictrl
290.562	0.0201614	0.216989	0.0929143	0.925972	0.93547	ENSG00000309069.1	sictrl
29.0791	1.0641	0.688406	1.54574	0.122167	0.14587	ENSG00000309093.1	sictrl
7.55744	4.71169	1.822	2.586	0.00970975	0.0132494	ENSG00000309105.1	sictrl
91.0023	-2.86074	0.402455	-7.10821	1.17554e-12	3.27909e-12	ENSG00000309107.1	sictrl
17.282	5.90493	1.61834	3.64875	0.000263521	0.000439655	ENSG00000309112.1	sictrl
28.9236	0.0697863	0.646011	0.108027	0.913975	0.924901	ENSG00000309117.1	sictrl
222.708	-5.52876	0.307891	-17.9569	4.23943e-72	5.25102e-71	ENSG00000309129.1	sictrl
1799.9	-0.482354	0.116867	-4.12739	3.6691e-05	6.60776e-05	ENSG00000309143.1	sictrl
16.2804	0.674422	0.890158	0.757643	0.448665	0.487777	ENSG00000309149.1	sictrl
287.563	-6.24374	0.294923	-21.1708	1.77573e-99	3.25579e-98	ENSG00000309151.1	sictrl
65.7045	-1.3332	0.424183	-3.14298	0.00167239	0.00253713	ENSG00000309153.1	sictrl
200.348	-5.50409	0.318826	-17.2636	8.83623e-67	1.00217e-65	ENSG00000309154.1	sictrl
415.405	-5.72236	0.231222	-24.7483	3.23307e-135	8.44744e-134	ENSG00000309168.1	sictrl
395.163	3.38602	0.277793	12.189	3.55783e-34	2.035e-33	ENSG00000309174.1	sictrl
2497.59	0.237443	0.103444	2.29537	0.0217119	0.0283773	ENSG00000309182.1	sictrl
1400.89	-2.60125	0.118864	-21.8842	3.67141e-106	7.41389e-105	ENSG00000309198.1	sictrl
130.079	2.42795	0.391697	6.19854	5.6988e-10	1.40163e-09	ENSG00000309202.1	sictrl
113.452	-7.66294	0.631672	-12.1312	7.2177e-34	4.09127e-33	ENSG00000309205.1	sictrl
60.8705	0.359987	0.456208	0.789086	0.430062	0.469394	ENSG00000309217.1	sictrl
38.9663	7.07796	1.5245	4.64279	3.43728e-06	6.705e-06	ENSG00000309225.1	sictrl
116.301	0.804628	0.350196	2.29765	0.0215818	0.0282225	ENSG00000309231.1	sictrl
239.703	3.83663	0.384337	9.98246	1.81899e-23	7.54418e-23	ENSG00000309239.1	sictrl
184.966	-0.0500621	0.265004	-0.188911	0.850163	0.867657	ENSG00000309241.1	sictrl
2487.67	-5.8793	0.135694	-43.3278	0	0	ENSG00000309281.1	sictrl
35.9392	6.9613	1.5311	4.54659	5.45226e-06	1.04835e-05	ENSG00000309313.1	sictrl
27.881	1.35382	0.722931	1.87268	0.061112	0.0758966	ENSG00000309327.1	sictrl
25.5747	0.0551238	0.688611	0.0800507	0.936197	0.944611	ENSG00000309351.1	sictrl
188.438	-6.66852	0.390786	-17.0644	2.73248e-65	3.01768e-64	ENSG00000309353.1	sictrl
100.297	2.11429	0.426032	4.96276	6.94972e-07	1.42325e-06	ENSG00000309375.1	sictrl
93.4737	-6.5954	0.540461	-12.2033	2.98542e-34	1.71203e-33	ENSG00000309402.1	sictrl
120.515	-0.344618	0.324751	-1.06118	0.288609	0.324882	ENSG00000309416.1	sictrl
19.32	6.06563	1.60097	3.78872	0.000151426	0.000258498	ENSG00000309420.1	sictrl
56.9947	-1.98165	0.453066	-4.37386	1.2207e-05	2.28382e-05	ENSG00000309423.1	sictrl
17.3975	0.827034	0.870862	0.949673	0.342278	0.38067	ENSG00000309428.1	sictrl
34.5552	-0.800829	0.574981	-1.39279	0.163682	0.191859	ENSG00000309434.1	sictrl
106.092	-0.0144522	0.344052	-0.0420059	0.966494	0.971002	ENSG00000309441.1	sictrl
152.328	-0.883673	0.282304	-3.13021	0.0017468	0.0026435	ENSG00000309442.1	sictrl
1253.62	-10.7694	0.496347	-21.6973	2.17493e-104	4.28103e-103	ENSG00000309461.1	sictrl
102.414	-7.73148	0.678088	-11.4019	4.09155e-30	2.06676e-29	ENSG00000309483.1	sictrl
147.032	3.87043	0.498477	7.76452	8.19548e-15	2.50555e-14	ENSG00000309555.1	sictrl
2818.03	-9.17438	0.212406	-43.1926	0	0	ENSG00000309599.1	sictrl
373.278	-12.1926	1.44357	-8.44618	3.0098e-17	1.00964e-16	ENSG00000309604.1	sictrl
561.372	-6.4759	0.235974	-27.4433	8.34877e-166	2.92582e-164	ENSG00000309609.1	sictrl
71.3313	0.479258	0.427709	1.12052	0.262491	0.297529	ENSG00000309620.1	sictrl
138.689	-5.13786	0.352627	-14.5702	4.34484e-48	3.47351e-47	ENSG00000309658.1	sictrl
125.528	-10.6191	1.46294	-7.25877	3.90617e-13	1.11304e-12	ENSG00000309675.1	sictrl
94.0144	-5.93779	0.482658	-12.3023	8.80662e-35	5.12009e-34	ENSG00000309710.1	sictrl
35.4297	1.15566	0.629936	1.83457	0.0665692	0.0822921	ENSG00000309724.1	sictrl
603.884	-6.53696	0.464629	-14.0692	5.87319e-45	4.40431e-44	ENSG00000309751.1	sictrl
204.587	-6.45214	0.359925	-17.9263	7.34539e-72	9.04316e-71	ENSG00000309757.1	sictrl
199.584	-6.62893	0.378957	-17.4926	1.63258e-68	1.9105e-67	ENSG00000309767.1	sictrl
592.721	-3.00133	0.18167	-16.5208	2.59905e-61	2.69719e-60	ENSG00000309777.1	sictrl
245.098	-8.9984	0.630039	-14.2823	2.82184e-46	2.16764e-45	ENSG00000309784.1	sictrl
58.5868	-0.0490226	0.457428	-0.10717	0.914654	0.925447	ENSG00000309792.1	sictrl
1087.28	-8.17594	0.245888	-33.2506	1.99997e-242	1.13951e-240	ENSG00000309800.1	sictrl
95.5154	-6.0361	0.481123	-12.5459	4.18837e-36	2.52944e-35	ENSG00000309803.1	sictrl
19.8719	6.10649	1.59765	3.82217	0.000132284	0.00022699	ENSG00000309831.1	sictrl
575.731	-8.29158	0.340543	-24.3481	6.07212e-131	1.53947e-129	ENSG00000309874.1	sictrl
135.745	4.02808	0.529945	7.60094	2.9399e-14	8.77829e-14	ENSG00000309878.1	sictrl
74.4356	0.211265	0.410553	0.514587	0.606842	0.642747	ENSG00000309880.1	sictrl
9.60289	1.04488	1.20543	0.866811	0.386045	0.4254	ENSG00000309897.1	sictrl
432.182	-8.81571	0.452385	-19.4872	1.41038e-84	2.1219e-83	ENSG00000309937.1	sictrl
580.742	-10.0223	0.567754	-17.6525	9.73846e-70	1.16273e-68	ENSG00000309940.1	sictrl
17.1895	5.89723	1.61952	3.64133	0.000271229	0.000452116	ENSG00000309941.1	sictrl
94.1666	-10.204	1.4726	-6.92924	4.23096e-12	1.15415e-11	ENSG00000309944.1	sictrl
135.558	-5.10302	0.356097	-14.3304	1.41276e-46	1.08998e-45	ENSG00000309946.1	sictrl
56.6881	-1.78075	0.450387	-3.95383	7.69096e-05	0.000134836	ENSG00000309959.1	sictrl
88.1311	-8.10526	0.804585	-10.0738	7.20997e-24	3.02153e-23	ENSG00000309971.1	sictrl
165.764	-7.2047	0.46776	-15.4026	1.57325e-53	1.40911e-52	ENSG00000309988.1	sictrl
9.70422	5.07241	1.74463	2.90744	0.00364404	0.00529856	ENSG00000309994.1	sictrl
54.3309	0.735767	0.49383	1.48992	0.136245	0.161601	ENSG00000310005.1	sictrl
35.88	-0.395933	0.571887	-0.692328	0.488731	0.527453	ENSG00000310019.1	sictrl
14.9594	1.12454	0.960926	1.17026	0.241895	0.275978	ENSG00000310022.1	sictrl
99.3452	1.2229	0.388878	3.14468	0.00166268	0.00252413	ENSG00000310024.1	sictrl
14.8272	5.68413	1.64982	3.44529	0.000570444	0.000916294	ENSG00000310029.1	sictrl
36.5223	-2.14486	0.571276	-3.75451	0.000173679	0.000294934	ENSG00000310032.1	sictrl
81.5987	1.17144	0.420134	2.78826	0.00529928	0.00752084	ENSG00000310065.1	sictrl
231.13	0.382145	0.249971	1.52876	0.126325	0.150447	ENSG00000310072.1	sictrl
162.86	-2.58092	0.293069	-8.80653	1.29074e-18	4.54021e-18	ENSG00000310074.1	sictrl
71.6261	-1.54153	0.401163	-3.84267	0.000121703	0.00020954	ENSG00000310076.1	sictrl
10.9758	5.25006	1.71223	3.06621	0.00216791	0.00324281	ENSG00000310101.1	sictrl
136.133	-3.55336	0.310149	-11.4569	2.17059e-30	1.10976e-29	ENSG00000310107.1	sictrl
422.107	0.401198	0.187813	2.13615	0.0326668	0.0419339	ENSG00000310113.1	sictrl
8.25778	4.83964	1.79421	2.69736	0.00698925	0.00973469	ENSG00000310123.1	sictrl
51.2981	-0.290971	0.482067	-0.60359	0.546116	0.58422	ENSG00000310129.1	sictrl
62.3213	-0.761822	0.432008	-1.76344	0.0778259	0.0954857	ENSG00000310156.1	sictrl
87.158	-3.47691	0.382396	-9.09244	9.68381e-20	3.54957e-19	ENSG00000310164.1	sictrl
308.065	-7.05002	0.337805	-20.8701	1.00183e-96	1.76129e-95	ENSG00000310166.1	sictrl
186.535	-3.80058	0.274844	-13.8281	1.72428e-43	1.2492e-42	ENSG00000310190.1	sictrl
1082.6	-10.7288	0.525989	-20.3973	1.76572e-92	2.95147e-91	ENSG00000310191.1	sictrl
14.3891	5.64073	1.65243	3.41359	0.000641123	0.00102417	ENSG00000310203.1	sictrl
559.966	-11.7773	1.03251	-11.4065	3.88222e-30	1.96327e-29	ENSG00000310204.1	sictrl
1802.99	-10.4642	0.377524	-27.7179	4.25492e-169	1.53165e-167	ENSG00000310217.1	sictrl
3052.57	-11.4174	0.398446	-28.6547	1.39919e-180	5.56609e-179	ENSG00000310226.1	sictrl
79.7646	-0.407281	0.387321	-1.05153	0.293014	0.329406	ENSG00000310236.1	sictrl
284.69	-0.134252	0.217697	-0.616693	0.537437	0.575819	ENSG00000310238.1	sictrl
71.8388	-1.87414	0.410764	-4.56256	5.05328e-06	9.74463e-06	ENSG00000310243.1	sictrl
484.819	-0.997711	0.176558	-5.65089	1.59619e-08	3.6356e-08	ENSG00000310246.1	sictrl
5420.98	-1.35207	0.0966983	-13.9823	1.9993e-44	1.48125e-43	ENSG00000310253.1	sictrl
340.212	-7.80577	0.383879	-20.3339	6.44375e-92	1.06901e-90	ENSG00000310254.1	sictrl
157.77	-7.35553	0.497214	-14.7935	1.61382e-49	1.33074e-48	ENSG00000310259.1	sictrl
2815.96	-9.95299	0.87623	-11.3589	6.70006e-30	3.36451e-29	ENSG00000310260.1	sictrl
27.8164	4.06495	1.17102	3.4713	0.000517947	0.000835413	ENSG00000310275.1	sictrl
45.1881	7.29148	1.51335	4.81811	1.44924e-06	2.90132e-06	ENSG00000310306.1	sictrl
20.1434	6.12578	1.59564	3.83906	0.000123504	0.000212503	ENSG00000310320.1	sictrl
52.6954	1.92624	0.564935	3.40966	0.000650437	0.00103761	ENSG00000310323.1	sictrl
8.91646	4.95022	1.76863	2.7989	0.00512769	0.00729373	ENSG00000310336.1	sictrl
21.3543	0.78569	0.784881	1.00103	0.316812	0.354235	ENSG00000310339.1	sictrl
632.802	-5.22074	0.183127	-28.5088	9.10282e-179	3.57289e-177	ENSG00000310351.1	sictrl
654.359	-10.4174	0.60822	-17.1277	9.22842e-66	1.02601e-64	ENSG00000310355.1	sictrl
473.879	-4.34244	0.188313	-23.0596	1.17723e-117	2.69573e-116	ENSG00000310356.1	sictrl
99.6995	-2.88312	0.362707	-7.94888	1.882e-15	5.90358e-15	ENSG00000310372.1	sictrl
126562	-0.27445	0.207716	-1.32128	0.186409	0.216516	ENSG00000310376.1	sictrl
3378.74	-11.5635	0.397928	-29.0592	1.17872e-185	4.80445e-184	ENSG00000310385.1	sictrl
827.072	2.07805	0.165511	12.5553	3.716e-36	2.24827e-35	ENSG00000310399.1	sictrl
66.0833	-0.985449	0.418536	-2.35451	0.0185469	0.0244165	ENSG00000310407.1	sictrl
32.9695	3.24997	0.89113	3.64703	0.000265293	0.000442527	ENSG00000310412.1	sictrl
668.163	-12.0323	1.03102	-11.6702	1.80894e-31	9.57562e-31	ENSG00000310415.1	sictrl
325.109	1.22907	0.223219	5.50611	3.66848e-08	8.16198e-08	ENSG00000310416.1	sictrl
26.2893	1.23409	0.746031	1.65421	0.0980842	0.118757	ENSG00000310418.1	sictrl
222.15	-6.38442	0.342226	-18.6556	1.13755e-77	1.53923e-76	ENSG00000310419.1	sictrl
1560.84	-8.69905	0.239858	-36.2676	5.24816e-288	3.70786e-286	ENSG00000310431.1	sictrl
305.524	0.369742	0.218247	1.69415	0.0902375	0.109797	ENSG00000310432.1	sictrl
33.087	6.84199	1.53805	4.44849	8.64781e-06	1.63642e-05	ENSG00000310451.1	sictrl
387.68	-3.0752	0.193381	-15.9023	6.10888e-57	5.82819e-56	ENSG00000310469.1	sictrl
9.93869	2.41633	1.38063	1.75017	0.0800889	0.0981214	ENSG00000310496.1	sictrl
2234.11	-0.393823	0.105474	-3.73383	0.000188588	0.000319201	ENSG00000310517.1	sictrl
8.54037	4.88792	1.78176	2.74331	0.00608235	0.00855566	ENSG00000310519.2	sictrl
134841	7.33041	0.0899214	81.5202	0	0	ENSG00000310521.1	sictrl
1119.69	0.39875	0.130168	3.06335	0.00218876	0.00327251	ENSG00000310523.1	sictrl
185.848	0.656873	0.275847	2.38129	0.017252	0.0228183	ENSG00000310525.1	sictrl
1413.19	-0.0280743	0.119389	-0.235149	0.814093	0.835376	ENSG00000310526.1	sictrl
1161.83	0.347991	0.128337	2.71155	0.00669699	0.00935418	ENSG00000310527.1	sictrl
1189.9	0.401186	0.127617	3.14367	0.00166845	0.00253216	ENSG00000310528.1	sictrl
114.65	0.281797	0.336035	0.838593	0.401698	0.44107	ENSG00000310533.1	sictrl
99.2442	-0.0322646	0.354036	-0.0911337	0.927386	0.936756	ENSG00000310534.1	sictrl
71.1389	-0.0402531	0.414676	-0.0970712	0.92267	0.932845	ENSG00000310535.1	sictrl
65.1024	-0.172717	0.430475	-0.401225	0.688255	0.719173	ENSG00000310536.1	sictrl
101.62	-0.0531149	0.3496	-0.151931	0.879242	0.894143	ENSG00000310537.1	sictrl
437.421	-6.54777	0.257482	-25.43	1.17409e-142	3.30217e-141	ENSG00000310542.1	sictrl
13.4411	1.71562	1.0972	1.56363	0.117904	0.141149	ENSG00000310556.1	sictrl
994.593	0.422982	0.117736	3.59264	0.000327344	0.00174878	ENSG00000000003.16	siSUGP2-2
2256.21	0.147955	0.10503	1.4087	0.158924	0.290572	ENSG00000000419.14	siSUGP2-2
1060.72	0.175674	0.0997095	1.76186	0.0780931	0.168219	ENSG00000000457.14	siSUGP2-2
2738.04	0.0554519	0.0781793	0.709291	0.478144	0.629692	ENSG00000000460.17	siSUGP2-2
2241.57	-0.150344	0.0810977	-1.85387	0.0637579	0.143643	ENSG00000001036.14	siSUGP2-2
3085.36	-0.214714	0.0806298	-2.66296	0.00774568	0.0263357	ENSG00000001084.13	siSUGP2-2
2014.32	0.0549533	0.0803464	0.683955	0.494004	0.643909	ENSG00000001167.15	siSUGP2-2
962.173	-0.153299	0.113684	-1.34847	0.177509	0.315416	ENSG00000001460.18	siSUGP2-2
3506.3	-0.154652	0.0713089	-2.16877	0.0301005	0.0797567	ENSG00000001461.18	siSUGP2-2
3349.91	0.0612141	0.0719504	0.850781	0.394891	0.553368	ENSG00000001497.18	siSUGP2-2
1086.42	0.409972	0.117316	3.4946	0.000474769	0.00241361	ENSG00000001561.7	siSUGP2-2
206.85	0.352496	0.250241	1.40863	0.158945	0.29059	ENSG00000001617.12	siSUGP2-2
4825.36	0.194109	0.0706866	2.74605	0.00603167	0.0212761	ENSG00000001629.10	siSUGP2-2
1949.47	-0.420576	0.095609	-4.39892	1.0879e-05	8.57008e-05	ENSG00000001630.18	siSUGP2-2
2663.77	-0.0818354	0.083177	-0.983871	0.325179	0.484217	ENSG00000001631.17	siSUGP2-2
2524.13	-0.134577	0.0803456	-1.67498	0.0939387	0.19427	ENSG00000002016.18	siSUGP2-2
790.07	0.731418	0.117855	6.20606	5.43282e-10	9.48841e-09	ENSG00000002330.14	siSUGP2-2
1022.41	-0.214694	0.102834	-2.08776	0.0368194	0.0932736	ENSG00000002549.13	siSUGP2-2
2013.99	0.168763	0.0901709	1.87159	0.0612628	0.139057	ENSG00000002586.20	siSUGP2-2
164.353	1.65588	0.255835	6.47247	9.64161e-11	1.89472e-09	ENSG00000002745.13	siSUGP2-2
527.433	0.19237	0.136616	1.40811	0.159099	0.290704	ENSG00000002746.15	siSUGP2-2
5225.54	-0.469118	0.187013	-2.50848	0.0121253	0.038269	ENSG00000002822.16	siSUGP2-2
1837.68	0.224233	0.0901407	2.48759	0.0128612	0.0401977	ENSG00000002834.19	siSUGP2-2
501.446	-0.0955555	0.15446	-0.618644	0.536151	0.681144	ENSG00000002919.15	siSUGP2-2
2046.2	-0.998272	0.084597	-11.8003	3.8881e-32	7.0121e-30	ENSG00000003056.8	siSUGP2-2
2324.42	0.155871	0.0821982	1.89628	0.0579233	0.133092	ENSG00000003096.15	siSUGP2-2
98.7801	-0.0644211	0.301702	-0.213526	0.830917	0.897366	ENSG00000003137.9	siSUGP2-2
607.888	0.7098	0.127665	5.55984	2.70016e-08	3.59488e-07	ENSG00000003147.19	siSUGP2-2
1763.71	0.158854	0.0825182	1.92508	0.0542197	0.126421	ENSG00000003249.15	siSUGP2-2
2017.74	0.180663	0.0834745	2.16429	0.0304419	0.0804852	ENSG00000003393.16	siSUGP2-2
409.001	0.155749	0.155208	1.00349	0.315626	0.474372	ENSG00000003400.16	siSUGP2-2
1394.88	0.0300729	0.114383	0.262913	0.792618	0.871551	ENSG00000003402.21	siSUGP2-2
1073.27	-0.507927	0.104354	-4.86735	1.13105e-06	1.09777e-05	ENSG00000003436.16	siSUGP2-2
704.831	0.0346899	0.13748	0.252326	0.800789	0.87749	ENSG00000003509.16	siSUGP2-2
3852.27	0.199952	0.0666375	3.0006	0.00269452	0.0107498	ENSG00000003756.17	siSUGP2-2
3387.69	0.183356	0.0700248	2.61844	0.00883326	0.0293853	ENSG00000003987.14	siSUGP2-2
3636.92	-0.680851	0.0737674	-9.22971	2.71375e-20	1.71235e-18	ENSG00000003989.18	siSUGP2-2
1637.04	0.224917	0.0990913	2.2698	0.0232197	0.0648281	ENSG00000004059.11	siSUGP2-2
2391.47	-0.570351	0.0869743	-6.5577	5.4644e-11	1.12241e-09	ENSG00000004139.14	siSUGP2-2
4241.44	0.336062	0.081015	4.14814	3.35184e-05	0.000235258	ENSG00000004142.12	siSUGP2-2
905.594	-0.0162385	0.142529	-0.113931	0.909293	0.947212	ENSG00000004399.13	siSUGP2-2
6783.73	0.0180531	0.064554	0.279658	0.77974	0.862762	ENSG00000004455.18	siSUGP2-2
7406.67	-0.217666	0.0683985	-3.18232	0.00146103	0.00638934	ENSG00000004478.8	siSUGP2-2
6803.49	-0.0663869	0.0656603	-1.01107	0.311985	0.470298	ENSG00000004487.18	siSUGP2-2
5826.95	-0.201167	0.0632144	-3.1823	0.00146109	0.00638934	ENSG00000004534.15	siSUGP2-2
2391.37	-1.02327	0.076936	-13.3003	2.3059e-40	6.81823e-38	ENSG00000004660.15	siSUGP2-2
1899.58	-0.0870822	0.0953985	-0.912826	0.361334	0.520041	ENSG00000004700.16	siSUGP2-2
2574.14	-0.201138	0.0923134	-2.17886	0.0293424	0.0781552	ENSG00000004766.17	siSUGP2-2
41.798	-0.136591	0.511909	-0.266827	0.789602	0.869437	ENSG00000004776.13	siSUGP2-2
606.06	-0.179846	0.134198	-1.34016	0.180193	0.318705	ENSG00000004777.19	siSUGP2-2
1699.65	-0.0570613	0.0940209	-0.6069	0.543917	0.687234	ENSG00000004779.10	siSUGP2-2
83.3512	0.503183	0.337734	1.48988	0.136256	0.258108	ENSG00000004799.8	siSUGP2-2
38.7043	0.941581	0.50547	1.86278	0.0624929	0.141372	ENSG00000004848.8	siSUGP2-2
6200.28	-0.359195	0.0653807	-5.49391	3.93137e-08	5.07466e-07	ENSG00000004864.14	siSUGP2-2
10277.2	-0.0474312	0.0602944	-0.786661	0.431481	0.587672	ENSG00000004866.22	siSUGP2-2
7008.14	-0.0253284	0.0668566	-0.378846	0.704802	0.809321	ENSG00000004897.12	siSUGP2-2
40.5861	1.20934	0.489678	2.46967	0.0135237	0.0417855	ENSG00000004948.16	siSUGP2-2
436.304	0.871213	0.153025	5.69327	1.24631e-08	1.76856e-07	ENSG00000004961.15	siSUGP2-2
2283.8	0.495358	0.0832518	5.95012	2.6795e-09	4.20598e-08	ENSG00000004975.12	siSUGP2-2
3952.88	0.277738	0.0681341	4.07634	4.57508e-05	0.00031057	ENSG00000005007.14	siSUGP2-2
6254.82	0.258445	0.0781211	3.30826	0.000938773	0.00436019	ENSG00000005020.13	siSUGP2-2
4790.09	-0.56551	0.0701832	-8.05762	7.77925e-16	3.06221e-14	ENSG00000005022.6	siSUGP2-2
2877.99	0.387808	0.0773178	5.01576	5.28234e-07	5.46035e-06	ENSG00000005059.16	siSUGP2-2
887.817	-0.220914	0.119649	-1.84636	0.0648405	0.145438	ENSG00000005073.6	siSUGP2-2
3133.95	0.262576	0.0981176	2.67614	0.00744761	0.0254687	ENSG00000005075.16	siSUGP2-2
4664.41	0.0640938	0.0713737	0.898004	0.369183	0.527923	ENSG00000005100.13	siSUGP2-2
65.9665	0.321608	0.34841	0.923074	0.355968	0.51487	ENSG00000005102.14	siSUGP2-2
449.465	2.54831	0.160215	15.9056	5.79697e-57	4.21174e-54	ENSG00000005108.17	siSUGP2-2
3256.29	0.192269	0.071933	2.67289	0.00752013	0.0256822	ENSG00000005156.12	siSUGP2-2
2739.15	-0.18207	0.0804032	-2.26446	0.0235457	0.0655009	ENSG00000005175.10	siSUGP2-2
106.675	0.103274	0.339996	0.303751	0.761317	0.850363	ENSG00000005187.12	siSUGP2-2
1312.92	-0.453471	0.0917456	-4.9427	7.70476e-07	7.7563e-06	ENSG00000005189.20	siSUGP2-2
1925.77	-0.199166	0.0858292	-2.32049	0.0203145	0.0580554	ENSG00000005194.15	siSUGP2-2
2010.8	0.00370151	0.107978	0.0342802	0.972654	0.983718	ENSG00000005206.17	siSUGP2-2
91.4257	0.696365	0.3607	1.9306	0.053533	0.125303	ENSG00000005238.20	siSUGP2-2
82.1438	-0.053056	0.334407	-0.158657	0.873939	0.925242	ENSG00000005243.10	siSUGP2-2
3128.78	0.449471	0.0720236	6.24061	4.35878e-10	7.73478e-09	ENSG00000005249.14	siSUGP2-2
851.545	0.25733	0.156289	1.6465	0.0996602	0.202694	ENSG00000005302.19	siSUGP2-2
10775.3	0.0225861	0.0600514	0.376113	0.706833	0.810518	ENSG00000005339.15	siSUGP2-2
139.056	0.29168	0.242943	1.20061	0.229901	0.379818	ENSG00000005379.17	siSUGP2-2
2003.19	-0.232759	0.0930654	-2.50102	0.0123835	0.0389293	ENSG00000005436.14	siSUGP2-2
256.465	-0.155203	0.213342	-0.727487	0.466928	0.619735	ENSG00000005448.17	siSUGP2-2
627.404	-0.105944	0.146382	-0.723751	0.469219	0.621673	ENSG00000005469.12	siSUGP2-2
411.797	1.29997	0.151816	8.56278	1.1018e-17	5.34689e-16	ENSG00000005471.19	siSUGP2-2
5484.75	0.0240083	0.0633165	0.379179	0.704555	0.809147	ENSG00000005483.23	siSUGP2-2
718.91	-0.33209	0.125533	-2.64544	0.0081585	0.0275149	ENSG00000005486.17	siSUGP2-2
135.44	0.469712	0.246002	1.90938	0.0562131	0.130079	ENSG00000005513.11	siSUGP2-2
5823.91	-0.0353495	0.0916309	-0.385782	0.699658	0.805816	ENSG00000005700.15	siSUGP2-2
1969.91	0.113752	0.0924701	1.23014	0.218643	0.366723	ENSG00000005801.18	siSUGP2-2
12052.4	-0.0645413	0.0694513	-0.929303	0.352732	0.511613	ENSG00000005810.20	siSUGP2-2
2709.16	0.329068	0.090555	3.6339	0.000279172	0.00152308	ENSG00000005812.11	siSUGP2-2
24.7414	-0.196992	0.732943	-0.268768	0.788108	0.868356	ENSG00000005844.19	siSUGP2-2
552.831	0.0262597	0.141583	0.185472	0.852859	0.911623	ENSG00000005882.12	siSUGP2-2
415.551	0.0743822	0.144476	0.51484	0.606665	0.735569	ENSG00000005884.18	siSUGP2-2
4592.78	0.0738269	0.0681515	1.08328	0.278686	0.434128	ENSG00000005889.16	siSUGP2-2
3771.14	0.273658	0.0707522	3.86783	0.000109806	0.000669767	ENSG00000005893.17	siSUGP2-2
71.4683	0.18665	0.340455	0.548236	0.58353	0.71854	ENSG00000005961.19	siSUGP2-2
2474.47	0.365783	0.0831838	4.39729	1.09611e-05	8.61874e-05	ENSG00000006007.12	siSUGP2-2
401.345	0.00141093	0.149712	0.00942431	0.992481	0.995498	ENSG00000006015.18	siSUGP2-2
105.601	0.26298	0.311527	0.844166	0.398577	0.556892	ENSG00000006016.12	siSUGP2-2
294.353	0.222272	0.185204	1.20015	0.230082	0.380043	ENSG00000006025.13	siSUGP2-2
1021.84	0.768169	0.105214	7.301	2.85627e-13	8.23493e-12	ENSG00000006042.12	siSUGP2-2
1671.79	-0.387931	0.095444	-4.06448	4.81387e-05	0.000324614	ENSG00000006062.18	siSUGP2-2
191.616	-0.0182636	0.224879	-0.0812153	0.935271	0.961434	ENSG00000006071.16	siSUGP2-2
545.851	-0.617032	0.141346	-4.36539	1.26895e-05	9.82588e-05	ENSG00000006118.15	siSUGP2-2
11869.2	-0.00726562	0.0625638	-0.116131	0.907548	0.946209	ENSG00000006125.18	siSUGP2-2
79.4533	0.254112	0.325814	0.779931	0.435432	0.591611	ENSG00000006128.12	siSUGP2-2
1651.93	0.361222	0.0910488	3.96734	7.26783e-05	0.000463308	ENSG00000006194.11	siSUGP2-2
31.139	0.906932	0.555685	1.6321	0.102659	0.20756	ENSG00000006210.7	siSUGP2-2
593.909	0.115027	0.143505	0.801551	0.422813	0.579826	ENSG00000006282.22	siSUGP2-2
151.863	0.321771	0.27347	1.17662	0.239347	0.390815	ENSG00000006283.18	siSUGP2-2
504.984	0.18998	0.181078	1.04916	0.294102	0.451015	ENSG00000006327.14	siSUGP2-2
312.118	0.71182	0.171456	4.15162	3.30132e-05	0.000231968	ENSG00000006377.11	siSUGP2-2
1135.11	-0.234264	0.0980615	-2.38895	0.0168966	0.0500891	ENSG00000006432.16	siSUGP2-2
2873.78	0.0980082	0.077884	1.25839	0.208252	0.353939	ENSG00000006451.8	siSUGP2-2
7643.88	-0.0530871	0.0602967	-0.880431	0.378626	0.537101	ENSG00000006453.14	siSUGP2-2
1440.88	0.27374	0.114915	2.3821	0.0172141	0.0508289	ENSG00000006459.11	siSUGP2-2
814.451	1.43194	0.128739	11.1228	9.71628e-29	1.3428e-26	ENSG00000006468.15	siSUGP2-2
4827.66	0.232572	0.0709862	3.2763	0.00105177	0.00481121	ENSG00000006530.18	siSUGP2-2
3723.54	-0.125415	0.0745282	-1.68279	0.0924158	0.191777	ENSG00000006576.17	siSUGP2-2
3336.59	-0.00820555	0.0727711	-0.112758	0.910222	0.947754	ENSG00000006607.14	siSUGP2-2
782.38	-0.300983	0.115487	-2.60621	0.00915506	0.0303012	ENSG00000006625.18	siSUGP2-2
1516.25	-0.0816774	0.119519	-0.683382	0.494365	0.644182	ENSG00000006634.8	siSUGP2-2
86.1818	-0.497773	0.348642	-1.42775	0.153365	0.282766	ENSG00000006638.13	siSUGP2-2
3651.42	-0.0275839	0.0854489	-0.322812	0.746838	0.840615	ENSG00000006652.15	siSUGP2-2
3456.76	-0.242468	0.0698829	-3.46963	0.000521175	0.00261606	ENSG00000006695.12	siSUGP2-2
3009.62	-0.205496	0.113243	-1.81465	0.069578	0.153759	ENSG00000006704.11	siSUGP2-2
4215.44	-0.123826	0.0720953	-1.71753	0.0858825	0.180937	ENSG00000006712.15	siSUGP2-2
2856.76	-0.039614	0.0765404	-0.517557	0.604768	0.734442	ENSG00000006715.16	siSUGP2-2
3814.02	0.25713	0.0778011	3.30497	0.000949879	0.00440454	ENSG00000006740.18	siSUGP2-2
3870.56	-0.397986	0.0762786	-5.21753	1.81324e-07	2.05202e-06	ENSG00000006744.19	siSUGP2-2
772.567	0.23085	0.114502	2.01611	0.0437882	0.107056	ENSG00000006747.15	siSUGP2-2
6751.59	-0.0935817	0.0638669	-1.46526	0.142849	0.267746	ENSG00000006831.10	siSUGP2-2
1094.41	-0.767512	0.097845	-7.84416	4.35855e-15	1.56104e-13	ENSG00000006837.12	siSUGP2-2
47.5905	1.31896	0.451789	2.91941	0.00350695	0.013469	ENSG00000007001.14	siSUGP2-2
6531	-0.097715	0.0727491	-1.34318	0.179215	0.317623	ENSG00000007047.16	siSUGP2-2
310.778	0.478841	0.197744	2.42152	0.0154559	0.046606	ENSG00000007062.12	siSUGP2-2
1597.07	-0.302391	0.0899886	-3.36033	0.000778507	0.00369893	ENSG00000007080.11	siSUGP2-2
7073.7	-0.156306	0.0625611	-2.49846	0.0124734	0.0391636	ENSG00000007168.15	siSUGP2-2
147.4	-0.254737	0.254685	-1.0002	0.317212	0.476037	ENSG00000007171.19	siSUGP2-2
38.3307	0.502414	0.467297	1.07515	0.282308	0.438266	ENSG00000007174.18	siSUGP2-2
8302.03	-0.406524	0.0592359	-6.86279	6.75298e-12	1.5989e-10	ENSG00000007202.16	siSUGP2-2
472.378	0.960293	0.149852	6.40827	1.47181e-10	2.82465e-09	ENSG00000007237.19	siSUGP2-2
378.05	-0.0226844	0.173106	-0.131043	0.895741	0.93902	ENSG00000007255.10	siSUGP2-2
484.988	-0.379967	0.159271	-2.38566	0.0170483	0.0504609	ENSG00000007264.15	siSUGP2-2
3345.9	-0.1237	0.0701168	-1.7642	0.0776984	0.167696	ENSG00000007341.19	siSUGP2-2
1188.55	0.301964	0.102429	2.94804	0.00319799	0.0124517	ENSG00000007372.25	siSUGP2-2
977.016	-0.176576	0.117752	-1.49956	0.133727	0.254399	ENSG00000007376.8	siSUGP2-2
316.941	-0.252223	0.175622	-1.43617	0.150954	0.279317	ENSG00000007384.15	siSUGP2-2
3295.08	-0.183172	0.0817261	-2.24129	0.0250073	0.0686484	ENSG00000007392.17	siSUGP2-2
484.826	-0.0230852	0.146562	-0.157511	0.874842	0.925697	ENSG00000007402.12	siSUGP2-2
74.8761	-0.0858204	0.352741	-0.243296	0.807776	0.881472	ENSG00000007516.15	siSUGP2-2
473.803	-0.762768	0.147359	-5.17624	2.264e-07	2.51074e-06	ENSG00000007520.4	siSUGP2-2
1296.78	0.0932261	0.116305	0.801567	0.422804	0.579826	ENSG00000007541.17	siSUGP2-2
3876.03	-0.281855	0.0695548	-4.05228	5.07211e-05	0.000340224	ENSG00000007545.16	siSUGP2-2
600.295	0.510899	0.130113	3.92657	8.61663e-05	0.000536908	ENSG00000007866.22	siSUGP2-2
4265.52	-0.163012	0.0722823	-2.25522	0.0241198	0.0666893	ENSG00000007923.17	siSUGP2-2
2510.13	0.147757	0.0826568	1.78759	0.0738416	0.161302	ENSG00000007944.16	siSUGP2-2
2130.68	0.0279921	0.0778995	0.359336	0.719344	0.820024	ENSG00000007968.7	siSUGP2-2
3368.43	0.0889898	0.0948098	0.938613	0.347929	0.506933	ENSG00000008018.9	siSUGP2-2
11109.6	0.19792	0.0695855	2.84428	0.00445126	0.0165218	ENSG00000008083.14	siSUGP2-2
1735.7	0.374902	0.0897423	4.17754	2.94684e-05	0.000209609	ENSG00000008086.13	siSUGP2-2
1917.36	-0.0653784	0.0900191	-0.726273	0.467672	0.620399	ENSG00000008128.23	siSUGP2-2
3368.88	0.186387	0.0730756	2.55061	0.0107534	0.034595	ENSG00000008130.15	siSUGP2-2
1995.84	0.0157813	0.0852665	0.185082	0.853165	0.911713	ENSG00000008256.17	siSUGP2-2
4671.12	0.0220299	0.0699537	0.314921	0.752821	0.844619	ENSG00000008277.15	siSUGP2-2
2276.63	0.213749	0.101817	2.09935	0.0357864	0.0913301	ENSG00000008282.10	siSUGP2-2
211.63	-0.357302	0.21623	-1.65241	0.0984502	0.200971	ENSG00000008283.16	siSUGP2-2
8975.1	-0.114412	0.0583687	-1.96016	0.0499775	0.118829	ENSG00000008294.22	siSUGP2-2
607.475	-0.160975	0.12737	-1.26384	0.206288	0.351588	ENSG00000008300.17	siSUGP2-2
4422.55	-0.0398653	0.0747575	-0.533262	0.593853	0.72629	ENSG00000008311.16	siSUGP2-2
598.879	-0.172764	0.132852	-1.30042	0.193457	0.335098	ENSG00000008324.12	siSUGP2-2
432.273	-0.128857	0.156972	-0.820895	0.411706	0.569385	ENSG00000008382.16	siSUGP2-2
3715.01	-0.0895393	0.0677462	-1.32169	0.186272	0.326108	ENSG00000008394.13	siSUGP2-2
1451.1	-0.212921	0.0940184	-2.26467	0.0235327	0.0654812	ENSG00000008405.12	siSUGP2-2
2123.95	-0.584988	0.0952016	-6.14473	8.00975e-10	1.35787e-08	ENSG00000008441.19	siSUGP2-2
1711.34	0.231138	0.09497	2.4338	0.0149413	0.0453082	ENSG00000008513.17	siSUGP2-2
98.9104	0.264352	0.33093	0.798814	0.424398	0.581245	ENSG00000008517.19	siSUGP2-2
4728.7	0.0361717	0.079164	0.456921	0.647728	0.767382	ENSG00000008710.20	siSUGP2-2
798.187	0.0580619	0.116858	0.49686	0.619288	0.745162	ENSG00000008735.14	siSUGP2-2
3069.76	0.167023	0.0768239	2.1741	0.0296979	0.0788873	ENSG00000008838.21	siSUGP2-2
476.872	0.187816	0.140062	1.34095	0.179938	0.318506	ENSG00000008853.18	siSUGP2-2
1748.63	-0.340099	0.0832908	-4.08327	4.44068e-05	0.000302011	ENSG00000008869.12	siSUGP2-2
2401.17	0.251148	0.0931666	2.69569	0.00702441	0.024253	ENSG00000008952.17	siSUGP2-2
5285.25	0.242089	0.104229	2.32266	0.0201976	0.0578057	ENSG00000008988.11	siSUGP2-2
17128.1	-0.31809	0.0647037	-4.91611	8.82809e-07	8.78629e-06	ENSG00000009307.17	siSUGP2-2
12796.9	-0.139565	0.0623199	-2.2395	0.0251235	0.0688729	ENSG00000009335.19	siSUGP2-2
12364.9	0.305428	0.0571034	5.34869	8.85937e-08	1.05372e-06	ENSG00000009413.17	siSUGP2-2
16860.4	-0.510761	0.0607979	-8.40096	4.42849e-17	2.01814e-15	ENSG00000009694.14	siSUGP2-2
30.2758	1.1605	0.563826	2.05826	0.0395652	0.0986568	ENSG00000009709.13	siSUGP2-2
100.962	-0.994216	0.298496	-3.33075	0.000866113	0.00406354	ENSG00000009724.18	siSUGP2-2
606.921	-0.637268	0.136085	-4.68286	2.82895e-06	2.52767e-05	ENSG00000009780.16	siSUGP2-2
1042.29	-0.420763	0.101616	-4.14072	3.46212e-05	0.00024193	ENSG00000009830.13	siSUGP2-2
2483.69	-0.283207	0.0792898	-3.57179	0.000354543	0.00187487	ENSG00000009844.16	siSUGP2-2
668.273	-0.203906	0.125503	-1.6247	0.104226	0.209963	ENSG00000009950.16	siSUGP2-2
6426.54	-0.696115	0.0632678	-11.0027	3.70959e-28	4.7642e-26	ENSG00000009954.11	siSUGP2-2
4171.3	0.177742	0.0709492	2.5052	0.0122384	0.0385304	ENSG00000010017.13	siSUGP2-2
106.718	-0.306341	0.297339	-1.03028	0.302881	0.460919	ENSG00000010030.14	siSUGP2-2
1924.97	-0.216681	0.1117	-1.93985	0.0523974	0.12328	ENSG00000010072.16	siSUGP2-2
1333.95	0.0398181	0.0964458	0.412855	0.679713	0.790948	ENSG00000010165.20	siSUGP2-2
878.1	-0.204879	0.113225	-1.80948	0.0703761	0.155064	ENSG00000010219.14	siSUGP2-2
8990.91	-0.0827255	0.0657644	-1.25791	0.208425	0.354139	ENSG00000010244.19	siSUGP2-2
2545.42	0.25649	0.0856072	2.99613	0.00273429	0.0108794	ENSG00000010256.12	siSUGP2-2
1281.14	0.120391	0.0973615	1.23653	0.216261	0.363903	ENSG00000010270.14	siSUGP2-2
998.489	0.433122	0.106805	4.05524	5.00829e-05	0.000336208	ENSG00000010278.15	siSUGP2-2
12280.6	0.0146895	0.0681255	0.215624	0.829281	0.896208	ENSG00000010292.13	siSUGP2-2
1758.06	-0.189665	0.0836683	-2.26687	0.0233981	0.0651974	ENSG00000010295.20	siSUGP2-2
62.9155	0.140438	0.420958	0.333615	0.73867	0.83494	ENSG00000010310.9	siSUGP2-2
261.112	-0.282136	0.230392	-1.22459	0.220729	0.369027	ENSG00000010318.22	siSUGP2-2
88.9052	0.186874	0.307181	0.608353	0.542954	0.686255	ENSG00000010319.7	siSUGP2-2
3283.65	0.348137	0.0911439	3.81964	0.000133648	0.000798153	ENSG00000010322.16	siSUGP2-2
554.424	-0.427389	0.131405	-3.25246	0.00114412	0.0051713	ENSG00000010361.14	siSUGP2-2
81.1862	-0.19166	0.340593	-0.562724	0.573623	0.710954	ENSG00000010379.16	siSUGP2-2
2154.51	0.0348444	0.0912932	0.381676	0.702702	0.807673	ENSG00000010404.18	siSUGP2-2
1102.53	0.257945	0.106881	2.41338	0.0158055	0.0474968	ENSG00000010539.12	siSUGP2-2
341.11	-0.726804	0.191465	-3.79602	0.000147039	0.000870558	ENSG00000010626.15	siSUGP2-2
69.9768	-0.036696	0.344829	-0.106418	0.915251	0.950538	ENSG00000010671.18	siSUGP2-2
11768.6	-0.00149139	0.0579286	-0.0257453	0.97946	0.988204	ENSG00000010803.17	siSUGP2-2
11385.6	0.0614722	0.0580919	1.05819	0.28997	0.446482	ENSG00000010810.18	siSUGP2-2
6391.58	0.088828	0.0681687	1.30306	0.192554	0.333955	ENSG00000010818.11	siSUGP2-2
3569.3	0.0860386	0.0733528	1.17294	0.240819	0.392676	ENSG00000011007.13	siSUGP2-2
1194.37	0.373098	0.123794	3.01385	0.00257952	0.0103658	ENSG00000011009.12	siSUGP2-2
1413.55	-0.0648633	0.0900098	-0.720625	0.47114	0.623311	ENSG00000011021.23	siSUGP2-2
644.346	0.991092	0.130532	7.59273	3.13238e-14	1.03312e-12	ENSG00000011028.14	siSUGP2-2
12531.2	-0.0877918	0.062291	-1.40938	0.158722	0.290349	ENSG00000011052.21	siSUGP2-2
2224.98	0.219003	0.121813	1.79786	0.0721993	0.158354	ENSG00000011105.14	siSUGP2-2
3884.05	-0.0747305	0.0682971	-1.0942	0.273869	0.429293	ENSG00000011114.15	siSUGP2-2
485.042	0.0325028	0.157318	0.206606	0.836317	0.90116	ENSG00000011132.12	siSUGP2-2
824.998	0.335547	0.111197	3.01758	0.00254799	0.0102569	ENSG00000011143.19	siSUGP2-2
1308.29	0.042292	0.0950801	0.444804	0.656461	0.773404	ENSG00000011198.10	siSUGP2-2
4858.3	-0.381928	0.0637113	-5.99467	2.03894e-09	3.24254e-08	ENSG00000011201.12	siSUGP2-2
3871.66	0.182398	0.0707825	2.57688	0.00996952	0.0325186	ENSG00000011243.19	siSUGP2-2
4517.89	0.116718	0.0705836	1.65361	0.0982066	0.200634	ENSG00000011258.16	siSUGP2-2
2800.1	-0.161542	0.0822097	-1.96501	0.0494136	0.117775	ENSG00000011260.14	siSUGP2-2
4806.62	-0.202303	0.0693913	-2.91539	0.00355239	0.0136168	ENSG00000011275.19	siSUGP2-2
4933.26	-0.0178653	0.0674112	-0.26502	0.790994	0.870292	ENSG00000011295.16	siSUGP2-2
9806.53	-0.236311	0.0636839	-3.71069	0.000206696	0.00116931	ENSG00000011304.22	siSUGP2-2
871.253	0.136353	0.108698	1.25443	0.209686	0.355616	ENSG00000011332.22	siSUGP2-2
289.765	0.185886	0.182003	1.02133	0.307097	0.465164	ENSG00000011347.10	siSUGP2-2
3658.49	-0.259817	0.0706716	-3.67639	0.000236555	0.00131397	ENSG00000011376.12	siSUGP2-2
4350.73	0.0882119	0.0748634	1.1783	0.238675	0.390054	ENSG00000011405.14	siSUGP2-2
214.573	-0.318875	0.220274	-1.44763	0.14772	0.27447	ENSG00000011422.12	siSUGP2-2
3578.74	-0.918092	0.078275	-11.7291	9.04639e-32	1.57562e-29	ENSG00000011426.11	siSUGP2-2
3542.07	0.120736	0.0806506	1.49703	0.134386	0.25529	ENSG00000011451.21	siSUGP2-2
5575.69	0.124366	0.0726812	1.71111	0.0870606	0.182994	ENSG00000011454.18	siSUGP2-2
503.725	-0.532704	0.146954	-3.62498	0.000288982	0.00156986	ENSG00000011478.13	siSUGP2-2
4885.25	-0.0467105	0.0638893	-0.731116	0.464708	0.618015	ENSG00000011485.15	siSUGP2-2
1421.56	-0.0889442	0.0908671	-0.978839	0.32766	0.486522	ENSG00000011523.15	siSUGP2-2
3858.03	-0.124023	0.0711122	-1.74405	0.0811511	0.173152	ENSG00000011566.15	siSUGP2-2
220.887	0.647907	0.205743	3.14911	0.00163768	0.00706327	ENSG00000011638.11	siSUGP2-2
59.3778	-0.220902	0.391176	-0.564714	0.572268	0.709997	ENSG00000011677.13	siSUGP2-2
5360.43	-0.239153	0.0629197	-3.80093	0.000144153	0.000855864	ENSG00000012048.26	siSUGP2-2
973.66	0.0630471	0.124475	0.506505	0.612503	0.739776	ENSG00000012061.17	siSUGP2-2
43.1484	-0.643833	0.428552	-1.50235	0.133008	0.253448	ENSG00000012171.20	siSUGP2-2
2900.59	0.00912883	0.0842438	0.108362	0.913709	0.94944	ENSG00000012174.12	siSUGP2-2
408.704	-0.432697	0.152058	-2.84561	0.0044326	0.0164598	ENSG00000012211.13	siSUGP2-2
4032.5	-0.0209294	0.0674153	-0.310455	0.756215	0.846643	ENSG00000012232.10	siSUGP2-2
5489.6	-0.490675	0.0686415	-7.14838	8.7807e-13	2.35781e-11	ENSG00000012660.14	siSUGP2-2
208.141	0.443581	0.200353	2.214	0.026829	0.0726322	ENSG00000012779.12	siSUGP2-2
777.741	0.377286	0.128428	2.93772	0.00330635	0.0128108	ENSG00000012822.16	siSUGP2-2
2294.85	0.169695	0.0982427	1.7273	0.0841136	0.177873	ENSG00000012963.15	siSUGP2-2
3713.15	-0.385123	0.0746391	-5.1598	2.47211e-07	2.72371e-06	ENSG00000012983.12	siSUGP2-2
348.57	0.636481	0.158937	4.00462	6.21169e-05	0.0004045	ENSG00000013016.16	siSUGP2-2
4920.52	0.171661	0.0766585	2.23929	0.0251368	0.0688797	ENSG00000013275.8	siSUGP2-2
723.514	-0.259852	0.130841	-1.98602	0.0470312	0.113371	ENSG00000013288.9	siSUGP2-2
1948.12	0.0840405	0.0849173	0.989674	0.322333	0.481604	ENSG00000013306.16	siSUGP2-2
524.546	-0.88372	0.140661	-6.2826	3.3295e-10	6.02604e-09	ENSG00000013364.19	siSUGP2-2
2195.26	0.131473	0.098753	1.33133	0.183079	0.322271	ENSG00000013374.17	siSUGP2-2
2990.47	-0.00852138	0.0753019	-0.113163	0.909901	0.947575	ENSG00000013375.17	siSUGP2-2
287.028	0.0660214	0.182861	0.361048	0.718064	0.819185	ENSG00000013392.8	siSUGP2-2
1386.17	0.0423122	0.0991041	0.426947	0.669418	0.783226	ENSG00000013441.17	siSUGP2-2
2924.66	-0.0303507	0.0726044	-0.418028	0.675926	0.78823	ENSG00000013503.10	siSUGP2-2
1711.93	-0.164299	0.0909066	-1.80733	0.0707102	0.155647	ENSG00000013523.12	siSUGP2-2
1720.34	0.114205	0.0875721	1.30413	0.19219	0.333461	ENSG00000013561.18	siSUGP2-2
841.569	0.166052	0.126428	1.31341	0.189046	0.32949	ENSG00000013563.14	siSUGP2-2
5004.16	-0.155248	0.0656994	-2.363	0.0181274	0.0529294	ENSG00000013573.17	siSUGP2-2
767.344	0.150512	0.118296	1.27233	0.203255	0.347818	ENSG00000013583.10	siSUGP2-2
601.851	0.230064	0.144992	1.58673	0.112573	0.222894	ENSG00000013588.10	siSUGP2-2
1739.24	1.15253	0.104327	11.0473	2.25827e-28	3.0224e-26	ENSG00000013619.15	siSUGP2-2
4262.45	-0.156446	0.0662611	-2.36106	0.0182228	0.0531712	ENSG00000013810.21	siSUGP2-2
1355.03	-0.0790543	0.101102	-0.781926	0.434258	0.590479	ENSG00000014123.10	siSUGP2-2
2923	0.0464782	0.0782456	0.594004	0.55251	0.694364	ENSG00000014138.10	siSUGP2-2
1565.1	-0.44549	0.109153	-4.08134	4.47777e-05	0.00030429	ENSG00000014164.7	siSUGP2-2
1373.23	0.625786	0.0912965	6.85444	7.15947e-12	1.68885e-10	ENSG00000014216.16	siSUGP2-2
2252.26	0.166456	0.0786001	2.11775	0.0341959	0.0881288	ENSG00000014641.21	siSUGP2-2
3922.15	0.0559975	0.0882114	0.63481	0.525552	0.671706	ENSG00000014824.14	siSUGP2-2
76.6228	-0.0906414	0.370336	-0.244754	0.806647	0.880714	ENSG00000014914.21	siSUGP2-2
2344.41	0.383354	0.0809926	4.7332	2.21009e-06	2.02597e-05	ENSG00000014919.13	siSUGP2-2
3232.23	-0.0466736	0.0709876	-0.657488	0.510867	0.659166	ENSG00000015133.20	siSUGP2-2
3085.14	-0.325664	0.0745905	-4.36602	1.26529e-05	9.80352e-05	ENSG00000015153.15	siSUGP2-2
4462.43	-0.28895	0.0770823	-3.7486	0.000177826	0.00102469	ENSG00000015171.21	siSUGP2-2
99.8648	0.323124	0.292757	1.10373	0.26971	0.424988	ENSG00000015285.12	siSUGP2-2
1235.2	-0.320491	0.107578	-2.97915	0.00289048	0.011408	ENSG00000015475.19	siSUGP2-2
16966.4	-0.259868	0.077839	-3.33852	0.000842245	0.0039662	ENSG00000015479.20	siSUGP2-2
109.756	-0.374993	0.302294	-1.24049	0.214794	0.362106	ENSG00000015520.15	siSUGP2-2
1792.1	-0.114298	0.0832601	-1.37278	0.169822	0.305403	ENSG00000015532.10	siSUGP2-2
6896.49	0.043101	0.0746568	0.577322	0.563722	0.70329	ENSG00000015568.13	siSUGP2-2
34.1074	-0.831602	0.488181	-1.70347	0.0884801	0.185426	ENSG00000015592.17	siSUGP2-2
5702.51	-0.185163	0.0620453	-2.98433	0.00284203	0.0112378	ENSG00000015676.18	siSUGP2-2
889.369	-0.00896999	0.110687	-0.0810396	0.93541	0.961477	ENSG00000016391.11	siSUGP2-2
189.173	0.36902	0.23835	1.54822	0.121569	0.236013	ENSG00000016402.14	siSUGP2-2
740.037	-0.0912335	0.117537	-0.776212	0.437624	0.593543	ENSG00000016864.19	siSUGP2-2
4508.75	0.0791659	0.0728027	1.0874	0.276858	0.43242	ENSG00000017260.20	siSUGP2-2
2160.11	0.00565744	0.0827631	0.068357	0.945501	0.967181	ENSG00000017797.13	siSUGP2-2
3704.94	0.174641	0.074109	2.35655	0.0184457	0.0537047	ENSG00000018189.13	siSUGP2-2
3926.09	0.188603	0.070802	2.6638	0.00772625	0.0262767	ENSG00000018236.15	siSUGP2-2
4090.45	0.261447	0.0696404	3.75424	0.000173871	0.00100463	ENSG00000018408.15	siSUGP2-2
4371.39	-0.185092	0.0827615	-2.23645	0.025322	0.0693126	ENSG00000018510.18	siSUGP2-2
984.815	0.105591	0.105795	0.998072	0.318245	0.477245	ENSG00000018610.15	siSUGP2-2
2288.42	-0.424581	0.0761311	-5.57697	2.44738e-08	3.29943e-07	ENSG00000018699.13	siSUGP2-2
427.69	-0.488601	0.156341	-3.12523	0.00177666	0.00756231	ENSG00000018869.18	siSUGP2-2
769.907	0.0820083	0.114038	0.719131	0.47206	0.624234	ENSG00000019144.20	siSUGP2-2
856.999	0.204063	0.120831	1.68882	0.0912534	0.189854	ENSG00000019485.14	siSUGP2-2
3148.44	0.0245006	0.0733644	0.333958	0.738411	0.834765	ENSG00000019995.6	siSUGP2-2
1907.86	0.0659678	0.0913542	0.722111	0.470226	0.622456	ENSG00000020129.16	siSUGP2-2
957.324	0.0615991	0.123785	0.497631	0.618744	0.744789	ENSG00000020181.18	siSUGP2-2
6396.24	0.0762307	0.0758279	1.00531	0.314747	0.473395	ENSG00000020256.20	siSUGP2-2
6844.42	0.106757	0.0704431	1.5155	0.129645	0.248436	ENSG00000020426.11	siSUGP2-2
5830.74	-0.223263	0.0670188	-3.33134	0.000864275	0.00405567	ENSG00000020577.14	siSUGP2-2
1670.94	-0.0323249	0.0954525	-0.338649	0.734874	0.832058	ENSG00000020633.19	siSUGP2-2
3082.27	-0.135961	0.0800719	-1.69799	0.0895103	0.186999	ENSG00000020922.13	siSUGP2-2
90.5954	-0.593954	0.328715	-1.8069	0.0707786	0.155762	ENSG00000021300.14	siSUGP2-2
374.877	0.562418	0.1798	3.12801	0.00175992	0.00750261	ENSG00000021355.13	siSUGP2-2
154.839	-0.147052	0.262179	-0.560886	0.574876	0.711848	ENSG00000021488.13	siSUGP2-2
1331.32	-0.193121	0.0931217	-2.07386	0.0380924	0.0958397	ENSG00000021574.15	siSUGP2-2
19760.4	0.736417	0.0558005	13.1973	9.09068e-40	2.59738e-37	ENSG00000021645.20	siSUGP2-2
1092.49	-0.313882	0.126591	-2.47949	0.0131572	0.0409164	ENSG00000021762.20	siSUGP2-2
3796	0.0762013	0.0726923	1.04827	0.294513	0.451427	ENSG00000021776.11	siSUGP2-2
1249.34	0.388509	0.095648	4.06186	4.86835e-05	0.000327766	ENSG00000021826.18	siSUGP2-2
6887.68	-0.00152606	0.0653008	-0.0233697	0.981355	0.989331	ENSG00000022267.19	siSUGP2-2
2314.86	0.219322	0.0766339	2.86195	0.00421042	0.0157521	ENSG00000022277.13	siSUGP2-2
744.809	-0.314511	0.115416	-2.72501	0.00642989	0.0224936	ENSG00000022567.10	siSUGP2-2
4855.61	-0.202358	0.0646358	-3.13075	0.00174363	0.00745566	ENSG00000022840.17	siSUGP2-2
2110.05	-0.212203	0.0850996	-2.49359	0.0126459	0.0395879	ENSG00000022976.16	siSUGP2-2
1579.04	-0.112024	0.0882835	-1.26891	0.204473	0.349526	ENSG00000023041.12	siSUGP2-2
2120.49	-0.0936777	0.0942984	-0.993418	0.320506	0.479731	ENSG00000023171.20	siSUGP2-2
2035.34	-0.089498	0.0834732	-1.07218	0.283641	0.439774	ENSG00000023191.17	siSUGP2-2
4105.49	0.445149	0.0683588	6.51195	7.41827e-11	1.48886e-09	ENSG00000023228.15	siSUGP2-2
4029.76	0.0299514	0.0799345	0.3747	0.707884	0.811322	ENSG00000023287.13	siSUGP2-2
2892.92	-0.274067	0.0721817	-3.7969	0.000146516	0.000868068	ENSG00000023318.9	siSUGP2-2
942.298	0.147013	0.1145	1.28395	0.199159	0.342399	ENSG00000023330.15	siSUGP2-2
77.4344	-0.497747	0.373294	-1.33339	0.182403	0.321348	ENSG00000023445.17	siSUGP2-2
4455.51	0.0791695	0.0727526	1.0882	0.276506	0.432056	ENSG00000023516.9	siSUGP2-2
573.872	-0.147577	0.128588	-1.14768	0.251103	0.404209	ENSG00000023572.10	siSUGP2-2
1136.23	-0.23529	0.104504	-2.25148	0.0243551	0.067194	ENSG00000023608.5	siSUGP2-2
2271.27	0.179468	0.0792765	2.26382	0.023585	0.0655744	ENSG00000023697.13	siSUGP2-2
4640.02	-0.0943129	0.0696597	-1.35391	0.175766	0.31304	ENSG00000023734.11	siSUGP2-2
171.188	-0.354534	0.239571	-1.47987	0.138908	0.262157	ENSG00000023839.12	siSUGP2-2
47.1439	-0.569013	0.449939	-1.26465	0.205999	0.35133	ENSG00000023892.12	siSUGP2-2
592.978	0.141213	0.141087	1.00089	0.316879	0.475646	ENSG00000023902.14	siSUGP2-2
1412.76	-1.13373	0.115539	-9.81254	9.94335e-23	7.85247e-21	ENSG00000023909.10	siSUGP2-2
4966.21	0.0532476	0.0665997	0.799517	0.423991	0.58094	ENSG00000024048.11	siSUGP2-2
3288.23	0.106746	0.0865186	1.23379	0.217282	0.364994	ENSG00000024526.17	siSUGP2-2
578.476	-0.123223	0.127232	-0.968485	0.332802	0.49221	ENSG00000024862.18	siSUGP2-2
3167.1	0.0766516	0.0703254	1.08996	0.275733	0.431271	ENSG00000025039.15	siSUGP2-2
2281.53	0.0459484	0.0898632	0.511316	0.60913	0.737447	ENSG00000025156.13	siSUGP2-2
4357.62	-0.0568228	0.0715744	-0.793899	0.427254	0.583901	ENSG00000025293.17	siSUGP2-2
379.222	-0.369791	0.162162	-2.28038	0.0225852	0.0633767	ENSG00000025423.11	siSUGP2-2
293.703	-0.308462	0.216158	-1.42702	0.153574	0.283091	ENSG00000025434.19	siSUGP2-2
34.8391	0.547621	0.484555	1.13015	0.258413	0.41236	ENSG00000025708.14	siSUGP2-2
1534.47	-0.0498183	0.0878613	-0.56701	0.570707	0.709052	ENSG00000025770.19	siSUGP2-2
1930.14	0.400763	0.0878639	4.56118	5.08667e-06	4.31163e-05	ENSG00000025772.8	siSUGP2-2
6879.56	-0.188138	0.0736422	-2.55475	0.0106263	0.0342865	ENSG00000025796.14	siSUGP2-2
8287.81	0.15558	0.059035	2.63539	0.00840415	0.0282013	ENSG00000025800.14	siSUGP2-2
16911.2	0.10509	0.0565055	1.85981	0.0629122	0.142128	ENSG00000026025.16	siSUGP2-2
1312.7	-0.197175	0.103493	-1.90521	0.0567533	0.130984	ENSG00000026036.23	siSUGP2-2
911.173	0.269301	0.108944	2.47192	0.0134391	0.0415846	ENSG00000026103.25	siSUGP2-2
1192.65	0.112949	0.0979894	1.15267	0.249047	0.401891	ENSG00000026297.17	siSUGP2-2
503.698	0.657205	0.139931	4.69663	2.64492e-06	2.38841e-05	ENSG00000026508.21	siSUGP2-2
425.449	-0.0935466	0.152397	-0.613837	0.539323	0.683711	ENSG00000026559.14	siSUGP2-2
3329.56	-0.233489	0.0766528	-3.04605	0.00231867	0.00947779	ENSG00000026652.15	siSUGP2-2
281.955	-0.642308	0.198909	-3.22916	0.00124154	0.00555244	ENSG00000026950.17	siSUGP2-2
1580.2	-0.507095	0.0957704	-5.2949	1.19078e-07	1.39093e-06	ENSG00000027001.10	siSUGP2-2
5740.69	0.652463	0.0639592	10.2012	1.95759e-24	1.89998e-22	ENSG00000027075.18	siSUGP2-2
955.243	0.0264138	0.107033	0.246783	0.805076	0.879923	ENSG00000027697.16	siSUGP2-2
648.267	0.0149535	0.146999	0.101725	0.918975	0.952266	ENSG00000027847.14	siSUGP2-2
1315.98	-0.311008	0.10349	-3.00521	0.00265394	0.0106229	ENSG00000028116.18	siSUGP2-2
6214.43	0.0951982	0.0700242	1.3595	0.173987	0.310739	ENSG00000028203.19	siSUGP2-2
426.224	-0.27975	0.171459	-1.63159	0.102766	0.207653	ENSG00000028277.22	siSUGP2-2
4285.75	-0.299347	0.0772118	-3.87696	0.000105769	0.000647158	ENSG00000028310.18	siSUGP2-2
2991.42	0.48191	0.0738554	6.52505	6.79766e-11	1.37516e-09	ENSG00000028528.15	siSUGP2-2
1510.55	-0.0204091	0.0991617	-0.205816	0.836935	0.901425	ENSG00000028839.10	siSUGP2-2
5482.9	0.258972	0.0650504	3.98109	6.85997e-05	0.00044185	ENSG00000029153.15	siSUGP2-2
12041	0.00473302	0.0730312	0.0648082	0.948327	0.968941	ENSG00000029363.17	siSUGP2-2
2692.6	0.0812475	0.073373	1.10732	0.268155	0.42322	ENSG00000029364.12	siSUGP2-2
995.84	0.484399	0.114619	4.22616	2.3771e-05	0.00017246	ENSG00000029534.22	siSUGP2-2
2602.56	0.132834	0.0779183	1.70479	0.0882335	0.185013	ENSG00000029639.11	siSUGP2-2
6178.47	-0.453267	0.0686687	-6.60077	4.09021e-11	8.61723e-10	ENSG00000029725.17	siSUGP2-2
1934.42	0.133845	0.0881298	1.51873	0.128831	0.247175	ENSG00000029993.15	siSUGP2-2
4189.22	0.0983082	0.0709923	1.38477	0.166122	0.300427	ENSG00000030066.14	siSUGP2-2
910.131	0.242824	0.120127	2.0214	0.0432386	0.105998	ENSG00000030110.14	siSUGP2-2
490.37	0.448805	0.146809	3.05707	0.00223511	0.00918943	ENSG00000030419.17	siSUGP2-2
2222.01	0.193657	0.0994571	1.94715	0.0515173	0.12165	ENSG00000030582.19	siSUGP2-2
5541.63	-0.0213048	0.0686047	-0.310543	0.756148	0.846642	ENSG00000031003.11	siSUGP2-2
791.939	0.592231	0.122524	4.83359	1.34091e-06	1.28769e-05	ENSG00000031081.11	siSUGP2-2
1207.06	0.361736	0.094416	3.8313	0.00012747	0.000767025	ENSG00000031691.7	siSUGP2-2
3295.72	-0.00845029	0.0729303	-0.115868	0.907757	0.946388	ENSG00000031698.13	siSUGP2-2
5640.52	-0.130809	0.0728263	-1.79618	0.0724664	0.158815	ENSG00000031823.14	siSUGP2-2
1634.6	0.223678	0.090867	2.4616	0.0138319	0.0425414	ENSG00000032219.19	siSUGP2-2
3444.49	-0.197173	0.0766168	-2.5735	0.0100677	0.032784	ENSG00000032389.13	siSUGP2-2
564.608	0.0420058	0.12813	0.327836	0.743035	0.838123	ENSG00000032444.17	siSUGP2-2
708.489	-0.864059	0.131321	-6.57973	4.71309e-11	9.8003e-10	ENSG00000032742.18	siSUGP2-2
983.298	-0.228665	0.119853	-1.90788	0.0564068	0.130409	ENSG00000033011.14	siSUGP2-2
1773.98	-0.235816	0.104149	-2.26422	0.0235603	0.0655332	ENSG00000033030.16	siSUGP2-2
2826.08	-0.171135	0.0728229	-2.35001	0.0187728	0.0545038	ENSG00000033050.9	siSUGP2-2
1978.35	0.534678	0.0955116	5.59804	2.16794e-08	2.95595e-07	ENSG00000033100.17	siSUGP2-2
167.773	0.0112645	0.232279	0.0484954	0.961321	0.977075	ENSG00000033122.21	siSUGP2-2
3643.78	0.00956362	0.0687884	0.13903	0.889427	0.93506	ENSG00000033170.17	siSUGP2-2
2888.26	-0.126714	0.0792574	-1.59877	0.109872	0.218686	ENSG00000033178.13	siSUGP2-2
1633.28	0.134261	0.0939221	1.4295	0.152861	0.282049	ENSG00000033327.13	siSUGP2-2
3451.71	-0.154762	0.0803952	-1.92501	0.0542282	0.12643	ENSG00000033627.18	siSUGP2-2
6299.89	-0.0821314	0.0658105	-1.248	0.212032	0.358637	ENSG00000033800.14	siSUGP2-2
3506.98	-0.209638	0.0786	-2.66715	0.00764966	0.026051	ENSG00000033867.18	siSUGP2-2
3473.47	-0.0916284	0.0771086	-1.1883	0.234714	0.385192	ENSG00000034053.15	siSUGP2-2
1945.82	-0.276335	0.0940576	-2.93794	0.00330403	0.0128076	ENSG00000034152.20	siSUGP2-2
2909.76	0.601574	0.0920273	6.53691	6.28046e-11	1.27969e-09	ENSG00000034510.6	siSUGP2-2
291.914	0.278371	0.174793	1.59258	0.111255	0.220818	ENSG00000034533.12	siSUGP2-2
1190.84	-0.0317548	0.0975728	-0.325447	0.744843	0.839305	ENSG00000034677.13	siSUGP2-2
1294.53	0.0884934	0.109424	0.808718	0.418677	0.575675	ENSG00000034693.15	siSUGP2-2
1317.81	-0.12961	0.107985	-1.20026	0.230039	0.379996	ENSG00000034713.8	siSUGP2-2
446.152	0.0653739	0.145568	0.449096	0.653362	0.771361	ENSG00000035115.22	siSUGP2-2
1832.32	0.633117	0.113602	5.57311	2.50238e-08	3.3686e-07	ENSG00000035141.10	siSUGP2-2
9753.05	-0.0352475	0.0587283	-0.60018	0.548386	0.691035	ENSG00000035403.18	siSUGP2-2
3203.16	-0.156406	0.075137	-2.08161	0.0373778	0.0943591	ENSG00000035499.13	siSUGP2-2
383.719	-0.13695	0.156947	-0.872588	0.382888	0.541155	ENSG00000035664.11	siSUGP2-2
2244.64	0.0981957	0.0838535	1.17104	0.241583	0.393594	ENSG00000035681.10	siSUGP2-2
6271.53	-0.213807	0.0816763	-2.61773	0.00885167	0.0294273	ENSG00000035687.10	siSUGP2-2
1586.68	0.443658	0.0955229	4.64451	3.40878e-06	2.99834e-05	ENSG00000035862.13	siSUGP2-2
3867.01	0.121515	0.0689561	1.7622	0.0780355	0.168152	ENSG00000035928.17	siSUGP2-2
2391.96	0.0397539	0.10011	0.397103	0.691292	0.799533	ENSG00000036054.13	siSUGP2-2
5505.33	0.0410079	0.0747251	0.548783	0.583154	0.71821	ENSG00000036257.14	siSUGP2-2
1529.88	0.00545123	0.0892648	0.0610681	0.951305	0.970892	ENSG00000036448.10	siSUGP2-2
124.688	0.236535	0.277416	0.852637	0.393861	0.552337	ENSG00000036530.9	siSUGP2-2
7057.07	-0.137634	0.0720898	-1.9092	0.0562367	0.130122	ENSG00000036549.13	siSUGP2-2
128.419	-0.303857	0.291068	-1.04394	0.296514	0.453674	ENSG00000036672.16	siSUGP2-2
701.606	-0.126674	0.122564	-1.03353	0.301354	0.459256	ENSG00000037042.9	siSUGP2-2
588.847	0.10204	0.135922	0.750723	0.45282	0.606934	ENSG00000037241.7	siSUGP2-2
1409.71	-0.254479	0.0956433	-2.6607	0.00779776	0.0264845	ENSG00000037280.16	siSUGP2-2
7371.22	-0.157086	0.0630724	-2.49057	0.0127537	0.039891	ENSG00000037474.15	siSUGP2-2
3287.4	-0.156134	0.0741514	-2.10561	0.0352379	0.0901836	ENSG00000037637.11	siSUGP2-2
3715.39	0.40664	0.0730444	5.56702	2.59134e-08	3.47916e-07	ENSG00000037749.13	siSUGP2-2
2042.01	-0.0427083	0.0791106	-0.539856	0.589296	0.722379	ENSG00000037757.14	siSUGP2-2
501.439	-0.00159459	0.138868	-0.0114828	0.990838	0.994672	ENSG00000037897.17	siSUGP2-2
1601.93	1.06754	0.095194	11.2144	3.46557e-29	5.09399e-27	ENSG00000037965.6	siSUGP2-2
282.192	0.158504	0.187679	0.84455	0.398362	0.556702	ENSG00000038002.9	siSUGP2-2
1921.11	-0.112278	0.101617	-1.10491	0.269196	0.424547	ENSG00000038210.14	siSUGP2-2
3329.52	0.298763	0.0741925	4.02686	5.65266e-05	0.000372291	ENSG00000038219.13	siSUGP2-2
1655.17	0.724108	0.0897668	8.06655	7.23139e-16	2.85539e-14	ENSG00000038274.18	siSUGP2-2
29.1143	0.579937	0.608473	0.953101	0.340539	0.499888	ENSG00000038295.8	siSUGP2-2
3673.49	0.301104	0.0703309	4.28124	1.85853e-05	0.000137861	ENSG00000038358.15	siSUGP2-2
28794.8	0.146691	0.0620364	2.36459	0.01805	0.0527231	ENSG00000038382.23	siSUGP2-2
9371.28	0.288359	0.0638822	4.51391	6.36432e-06	5.26304e-05	ENSG00000038427.16	siSUGP2-2
5866.59	-0.120377	0.0718786	-1.67472	0.0939894	0.194298	ENSG00000038532.17	siSUGP2-2
274.513	-0.38663	0.177219	-2.18165	0.0291357	0.0777552	ENSG00000039068.20	siSUGP2-2
6788.48	-0.0604685	0.0801032	-0.754882	0.45032	0.604763	ENSG00000039123.16	siSUGP2-2
125.387	-0.485409	0.316928	-1.53161	0.12562	0.24233	ENSG00000039139.11	siSUGP2-2
3934.57	0.137826	0.0845052	1.63098	0.102895	0.207858	ENSG00000039319.17	siSUGP2-2
1257.84	-0.0273601	0.104179	-0.262625	0.79284	0.871712	ENSG00000039523.20	siSUGP2-2
11812.2	0.388259	0.0583731	6.65134	2.90433e-11	6.21145e-10	ENSG00000039560.14	siSUGP2-2
79.5191	-0.47409	0.365203	-1.29815	0.194234	0.33609	ENSG00000039600.11	siSUGP2-2
3257.07	-0.07272	0.0840314	-0.865391	0.386824	0.545082	ENSG00000039650.12	siSUGP2-2
2891.63	-0.439595	0.0805786	-5.45548	4.88406e-08	6.16514e-07	ENSG00000040199.18	siSUGP2-2
2323.72	0.0165818	0.0818399	0.202613	0.839438	0.903233	ENSG00000040275.17	siSUGP2-2
4273.2	0.132104	0.0668948	1.97481	0.0482899	0.11578	ENSG00000040341.18	siSUGP2-2
822.241	0.404504	0.123947	3.26352	0.00110039	0.00500212	ENSG00000040487.13	siSUGP2-2
723.593	0.213912	0.117934	1.81382	0.0697047	0.153931	ENSG00000040531.16	siSUGP2-2
320.164	-0.412083	0.175276	-2.35106	0.0187201	0.0543726	ENSG00000040608.14	siSUGP2-2
1214.15	0.0780793	0.102756	0.75985	0.447344	0.602039	ENSG00000040633.13	siSUGP2-2
4295.38	-0.0692966	0.0688693	-1.0062	0.314318	0.472918	ENSG00000040933.17	siSUGP2-2
201.588	0.520045	0.207627	2.50471	0.0122553	0.038574	ENSG00000041353.10	siSUGP2-2
3510.98	-0.0247402	0.0792156	-0.312315	0.754801	0.845657	ENSG00000041357.16	siSUGP2-2
1459.5	-0.0945165	0.0984312	-0.960229	0.33694	0.496095	ENSG00000041802.11	siSUGP2-2
97.7762	-0.177014	0.296374	-0.597268	0.550329	0.692753	ENSG00000041880.15	siSUGP2-2
641.133	-0.144305	0.1336	-1.08013	0.280086	0.435695	ENSG00000041982.17	siSUGP2-2
637.966	-0.0994367	0.124356	-0.799614	0.423935	0.580894	ENSG00000041988.16	siSUGP2-2
3567	-0.267494	0.0714195	-3.74539	0.000180115	0.00103576	ENSG00000042088.14	siSUGP2-2
616.857	-0.532044	0.129567	-4.10634	4.0198e-05	0.000276643	ENSG00000042286.15	siSUGP2-2
665.057	0.0243784	0.120534	0.202253	0.839719	0.903305	ENSG00000042317.17	siSUGP2-2
1565.65	0.109335	0.088595	1.2341	0.217165	0.364868	ENSG00000042429.12	siSUGP2-2
538.123	-0.507893	0.133788	-3.79624	0.000146908	0.000869985	ENSG00000042445.14	siSUGP2-2
57.8382	-0.30928	0.399776	-0.773635	0.439147	0.594815	ENSG00000042493.16	siSUGP2-2
1455.5	0.105812	0.0959837	1.10239	0.270291	0.425525	ENSG00000042753.12	siSUGP2-2
1734.37	0.196884	0.102292	1.92473	0.0542637	0.126478	ENSG00000043039.7	siSUGP2-2
2343.56	0.13112	0.092129	1.42322	0.154671	0.284493	ENSG00000043093.15	siSUGP2-2
1167.64	-0.227048	0.104124	-2.18056	0.0292159	0.0779245	ENSG00000043143.22	siSUGP2-2
3732.1	0.149542	0.0849128	1.76112	0.0782177	0.168416	ENSG00000043355.12	siSUGP2-2
3129.93	-0.28108	0.0734547	-3.82658	0.000129938	0.00077966	ENSG00000043514.17	siSUGP2-2
71.2956	1.04722	0.373357	2.80487	0.00503369	0.0182781	ENSG00000043591.6	siSUGP2-2
1260.18	0.600795	0.0946085	6.35033	2.14859e-10	4.01739e-09	ENSG00000044090.13	siSUGP2-2
8461.38	-0.0798648	0.0615292	-1.298	0.194288	0.336137	ENSG00000044115.21	siSUGP2-2
3206.35	0.12778	0.0822125	1.55426	0.120123	0.233867	ENSG00000044446.12	siSUGP2-2
6016.95	0.126783	0.0746394	1.69861	0.0893926	0.186815	ENSG00000044459.15	siSUGP2-2
5240.91	-0.0338762	0.0734655	-0.461117	0.644715	0.765095	ENSG00000044524.11	siSUGP2-2
7873.92	-0.549155	0.0672356	-8.16762	3.1453e-16	1.28795e-14	ENSG00000044574.9	siSUGP2-2
3295.2	0.229104	0.0733633	3.12287	0.00179098	0.00761585	ENSG00000046604.15	siSUGP2-2
649.704	-0.476222	0.122366	-3.89177	9.95138e-05	0.000612721	ENSG00000046647.15	siSUGP2-2
2478.89	-0.0657179	0.0918708	-0.715329	0.474406	0.626296	ENSG00000046651.16	siSUGP2-2
5572.21	0.485428	0.0675978	7.18112	6.9141e-13	1.89256e-11	ENSG00000046653.15	siSUGP2-2
1908.33	0.821604	0.0831595	9.87985	5.09089e-23	4.20312e-21	ENSG00000046889.19	siSUGP2-2
3124.32	0.0726724	0.0743281	0.977724	0.328211	0.487021	ENSG00000047056.18	siSUGP2-2
5631.43	-0.328343	0.0797077	-4.11934	3.79952e-05	0.000262763	ENSG00000047188.16	siSUGP2-2
2373.52	0.3294	0.0793569	4.15087	3.31218e-05	0.000232603	ENSG00000047230.15	siSUGP2-2
2430.2	0.188407	0.0797549	2.36232	0.018161	0.0530031	ENSG00000047249.18	siSUGP2-2
4373.83	-0.0994355	0.0713961	-1.39273	0.163701	0.297234	ENSG00000047315.17	siSUGP2-2
2487.7	0.40769	0.0859141	4.74532	2.08173e-06	1.91798e-05	ENSG00000047346.13	siSUGP2-2
2833.19	0.90617	0.0887829	10.2066	1.85287e-24	1.80523e-22	ENSG00000047365.13	siSUGP2-2
11032.8	0.0942598	0.0668365	1.4103	0.15845	0.289917	ENSG00000047410.14	siSUGP2-2
3296.02	-0.332384	0.079782	-4.16615	3.09788e-05	0.000219374	ENSG00000047578.14	siSUGP2-2
2972.98	-0.182976	0.0828896	-2.20746	0.0272818	0.0735838	ENSG00000047579.20	siSUGP2-2
1238.9	-0.0291347	0.103801	-0.280678	0.778957	0.862309	ENSG00000047597.7	siSUGP2-2
579.465	0.401414	0.128319	3.12825	0.00175854	0.00750173	ENSG00000047617.18	siSUGP2-2
2130.73	0.067988	0.0898312	0.756842	0.449145	0.603631	ENSG00000047621.12	siSUGP2-2
9939.48	0.50989	0.0642563	7.93526	2.10054e-15	7.80916e-14	ENSG00000047634.15	siSUGP2-2
432.65	1.08012	0.162974	6.62753	3.41339e-11	7.2393e-10	ENSG00000047648.23	siSUGP2-2
459.791	0.680891	0.145653	4.67474	2.9432e-06	2.62054e-05	ENSG00000047662.5	siSUGP2-2
9570.39	-0.238555	0.0637399	-3.74263	0.000182105	0.00104555	ENSG00000047849.22	siSUGP2-2
3256.93	-0.127481	0.0778937	-1.6366	0.101715	0.206081	ENSG00000047932.14	siSUGP2-2
3511.04	0.445714	0.0706553	6.30829	2.82135e-10	5.15773e-09	ENSG00000048028.12	siSUGP2-2
4086.08	0.980561	0.0746842	13.1294	2.23354e-39	6.24141e-37	ENSG00000048052.25	siSUGP2-2
424.998	-0.169487	0.149327	-1.13501	0.256372	0.410198	ENSG00000048140.18	siSUGP2-2
637.424	-0.543191	0.141639	-3.83504	0.000125542	0.000756855	ENSG00000048162.22	siSUGP2-2
984.459	0.406607	0.114806	3.54168	0.000397586	0.00207219	ENSG00000048342.18	siSUGP2-2
1019.05	0.557512	0.117138	4.75946	1.94114e-06	1.79964e-05	ENSG00000048392.13	siSUGP2-2
4155.53	0.189678	0.0765574	2.47759	0.0132272	0.0410788	ENSG00000048405.11	siSUGP2-2
4696.07	0.0677041	0.0899402	0.752768	0.451589	0.606083	ENSG00000048471.14	siSUGP2-2
982.5	-0.0805258	0.108429	-0.742662	0.457686	0.611683	ENSG00000048544.7	siSUGP2-2
5032.2	0.183632	0.0663059	2.76947	0.00561471	0.0200473	ENSG00000048649.14	siSUGP2-2
6464.51	-0.0963836	0.0614104	-1.5695	0.116532	0.228648	ENSG00000048707.15	siSUGP2-2
15241.3	0.404109	0.0583583	6.92463	4.37132e-12	1.0627e-10	ENSG00000048740.19	siSUGP2-2
7913.56	0.110112	0.0626073	1.75878	0.0786153	0.169058	ENSG00000048828.18	siSUGP2-2
5435.02	-0.159705	0.0745159	-2.14324	0.032094	0.0840405	ENSG00000048991.18	siSUGP2-2
95.7434	-0.187087	0.294937	-0.63433	0.525865	0.671938	ENSG00000049089.15	siSUGP2-2
3098.75	0.44966	0.0905757	4.96446	6.88914e-07	6.97944e-06	ENSG00000049130.16	siSUGP2-2
2551.96	-0.0408393	0.0827161	-0.493728	0.621498	0.747026	ENSG00000049167.16	siSUGP2-2
971.413	-0.0261952	0.104636	-0.250347	0.802319	0.878439	ENSG00000049192.15	siSUGP2-2
1082.68	-0.619759	0.11786	-5.25842	1.45298e-07	1.67109e-06	ENSG00000049239.13	siSUGP2-2
3136.49	0.502278	0.0766271	6.55484	5.57014e-11	1.14136e-09	ENSG00000049245.13	siSUGP2-2
168.638	-0.176709	0.289318	-0.61078	0.541345	0.685278	ENSG00000049246.15	siSUGP2-2
54.2061	0.522675	0.420847	1.24196	0.214251	0.361422	ENSG00000049249.10	siSUGP2-2
5465.13	0.407279	0.0623199	6.5353	6.34834e-11	1.28939e-09	ENSG00000049323.16	siSUGP2-2
3310.09	0.16819	0.0892009	1.88552	0.0593593	0.135632	ENSG00000049449.10	siSUGP2-2
2702.41	0.758985	0.0765636	9.91313	3.65027e-23	3.06345e-21	ENSG00000049541.11	siSUGP2-2
18639	0.0231599	0.0560924	0.412887	0.679689	0.790948	ENSG00000049618.25	siSUGP2-2
4773.6	-0.0192994	0.0696944	-0.276915	0.781845	0.864002	ENSG00000049656.14	siSUGP2-2
6676.64	-0.16116	0.0697891	-2.30925	0.0209299	0.0595199	ENSG00000049759.20	siSUGP2-2
673.262	-0.235958	0.129435	-1.82298	0.0683061	0.15154	ENSG00000049769.14	siSUGP2-2
2368.79	0.0198321	0.0754513	0.262846	0.792669	0.871569	ENSG00000049860.14	siSUGP2-2
1680.96	-0.263083	0.0896539	-2.93443	0.00334159	0.0129198	ENSG00000049883.15	siSUGP2-2
86.2051	0.949044	0.330841	2.86858	0.00412324	0.0154737	ENSG00000050030.16	siSUGP2-2
532.909	-0.319949	0.143936	-2.22286	0.0262253	0.0713091	ENSG00000050130.18	siSUGP2-2
38.1694	0.61465	0.495161	1.24131	0.21449	0.361736	ENSG00000050165.19	siSUGP2-2
1359.76	-0.00913457	0.114406	-0.0798432	0.936362	0.961934	ENSG00000050327.15	siSUGP2-2
775.802	0.0864843	0.12849	0.673083	0.500895	0.650225	ENSG00000050344.9	siSUGP2-2
1118.37	-0.486161	0.0964702	-5.0395	4.66759e-07	4.85448e-06	ENSG00000050393.12	siSUGP2-2
3830.27	0.503987	0.0699411	7.20588	5.76716e-13	1.59405e-11	ENSG00000050405.14	siSUGP2-2
1671.54	0.172984	0.0888975	1.94588	0.0516693	0.121917	ENSG00000050426.16	siSUGP2-2
612.055	-0.364173	0.129473	-2.81273	0.00491229	0.017914	ENSG00000050438.17	siSUGP2-2
267.211	0.246225	0.18838	1.30706	0.191192	0.332228	ENSG00000050555.19	siSUGP2-2
72.2488	-0.323162	0.350256	-0.922646	0.356192	0.515104	ENSG00000050628.21	siSUGP2-2
4185.72	-0.0703227	0.06549	-1.07379	0.282916	0.438981	ENSG00000050748.18	siSUGP2-2
709.665	0.889454	0.160634	5.53716	3.07424e-08	4.05471e-07	ENSG00000050767.18	siSUGP2-2
2222.96	-0.00144483	0.095696	-0.0150981	0.987954	0.993423	ENSG00000050820.17	siSUGP2-2
770.282	0.181423	0.120252	1.50869	0.131378	0.250925	ENSG00000051009.11	siSUGP2-2
1868.01	-0.0865837	0.0862851	-1.00346	0.315639	0.474372	ENSG00000051108.15	siSUGP2-2
120.152	0.353476	0.27178	1.3006	0.193397	0.335097	ENSG00000051128.19	siSUGP2-2
855.916	-0.0671202	0.122536	-0.547757	0.583859	0.718807	ENSG00000051180.17	siSUGP2-2
5771.32	-0.0247449	0.0666577	-0.371224	0.71047	0.813406	ENSG00000051341.15	siSUGP2-2
2652.01	-0.146116	0.0747884	-1.95373	0.050733	0.120254	ENSG00000051382.10	siSUGP2-2
2933.68	-0.347456	0.0772965	-4.4951	6.95358e-06	5.70028e-05	ENSG00000051523.12	siSUGP2-2
5685.43	0.119795	0.067825	1.76624	0.0773558	0.167156	ENSG00000051596.10	siSUGP2-2
1689.76	0.0837461	0.0888729	0.942313	0.346032	0.504979	ENSG00000051620.11	siSUGP2-2
5626.73	-0.159097	0.0654297	-2.43158	0.0150331	0.0455634	ENSG00000051825.15	siSUGP2-2
9153.41	0.326336	0.0626041	5.21269	1.86121e-07	2.09977e-06	ENSG00000052126.17	siSUGP2-2
1485.72	-0.402872	0.0991723	-4.06235	4.85815e-05	0.000327253	ENSG00000052723.12	siSUGP2-2
2905.85	-0.57718	0.0878376	-6.57099	4.99827e-11	1.03502e-09	ENSG00000052749.15	siSUGP2-2
4745.04	0.497702	0.0680307	7.31584	2.55772e-13	7.43318e-12	ENSG00000052795.13	siSUGP2-2
1331.82	0.178851	0.0978839	1.82718	0.0676733	0.150281	ENSG00000052802.13	siSUGP2-2
5691.26	-0.0720734	0.0661755	-1.08913	0.276098	0.431604	ENSG00000052841.16	siSUGP2-2
629.691	0.00463102	0.124704	0.0371362	0.970376	0.982481	ENSG00000052850.8	siSUGP2-2
3358.68	0.353144	0.0890496	3.9657	7.31812e-05	0.000466047	ENSG00000053108.18	siSUGP2-2
6634.77	0.156632	0.0755642	2.07283	0.038188	0.0960247	ENSG00000053254.16	siSUGP2-2
50.9859	0.929103	0.439226	2.11532	0.0344028	0.0885544	ENSG00000053328.9	siSUGP2-2
2038.46	0.34073	0.0866785	3.93096	8.46057e-05	0.00052796	ENSG00000053371.14	siSUGP2-2
2554.92	-0.466494	0.0861864	-5.41262	6.21082e-08	7.64818e-07	ENSG00000053372.5	siSUGP2-2
245.488	-0.141322	0.186437	-0.75801	0.448445	0.602977	ENSG00000053501.15	siSUGP2-2
831.861	0.588716	0.118164	4.98218	6.28706e-07	6.40776e-06	ENSG00000053524.13	siSUGP2-2
6912.9	0.384465	0.0663807	5.79183	6.96237e-09	1.02695e-07	ENSG00000053747.17	siSUGP2-2
917.339	-0.25949	0.113964	-2.27695	0.0227891	0.063794	ENSG00000053770.12	siSUGP2-2
1474.76	-0.0937386	0.0985394	-0.951281	0.341462	0.500694	ENSG00000053900.11	siSUGP2-2
372.36	-0.272574	0.171952	-1.58517	0.112927	0.223421	ENSG00000053918.20	siSUGP2-2
1407.01	-0.236766	0.101304	-2.33719	0.0194294	0.056036	ENSG00000054116.12	siSUGP2-2
9378.89	-0.0698302	0.0629234	-1.10977	0.2671	0.421913	ENSG00000054118.15	siSUGP2-2
761.548	0.548583	0.152532	3.5965	0.000322525	0.00172735	ENSG00000054148.18	siSUGP2-2
12582.5	-0.13832	0.0559859	-2.47063	0.0134876	0.0417045	ENSG00000054267.22	siSUGP2-2
3562.87	-0.114275	0.0737939	-1.54858	0.121484	0.235907	ENSG00000054277.14	siSUGP2-2
7781.34	-0.155506	0.0620404	-2.50653	0.0121923	0.0384282	ENSG00000054282.16	siSUGP2-2
5509.13	0.284884	0.0645947	4.41033	1.03214e-05	8.17136e-05	ENSG00000054392.13	siSUGP2-2
8973.49	0.107099	0.0574677	1.86364	0.0623718	0.141145	ENSG00000054523.20	siSUGP2-2
6384.26	0.204304	0.0642388	3.18039	0.00147079	0.00642625	ENSG00000054598.9	siSUGP2-2
8108.83	-0.348046	0.0826943	-4.20883	2.567e-05	0.000184709	ENSG00000054611.14	siSUGP2-2
11239.3	0.222858	0.0586797	3.79787	0.000145944	0.000865287	ENSG00000054654.20	siSUGP2-2
1465.73	-0.13074	0.0994323	-1.31486	0.188556	0.328884	ENSG00000054690.14	siSUGP2-2
4602.78	0.437558	0.0738133	5.9279	3.06842e-09	4.77228e-08	ENSG00000054793.14	siSUGP2-2
5000.18	-0.164973	0.0641208	-2.57284	0.0100868	0.0328378	ENSG00000054965.11	siSUGP2-2
843.082	-0.411794	0.122794	-3.35354	0.000797843	0.00378232	ENSG00000054967.13	siSUGP2-2
218.807	-0.917914	0.206212	-4.45132	8.53437e-06	6.87427e-05	ENSG00000054983.17	siSUGP2-2
5625.21	-0.244168	0.0709036	-3.44366	0.000573907	0.00284093	ENSG00000055044.11	siSUGP2-2
3331.44	-0.149712	0.0756591	-1.97876	0.0478425	0.114902	ENSG00000055070.17	siSUGP2-2
281.648	0.0412769	0.178376	0.231404	0.817001	0.887951	ENSG00000055118.18	siSUGP2-2
7308.98	-0.16167	0.0616642	-2.62178	0.0087473	0.0291811	ENSG00000055130.18	siSUGP2-2
734.821	-0.403981	0.121292	-3.33064	0.000866462	0.00406443	ENSG00000055147.19	siSUGP2-2
6207.46	0.410233	0.0654464	6.26824	3.65163e-10	6.54847e-09	ENSG00000055163.21	siSUGP2-2
6072.9	0.229666	0.0666404	3.44634	0.000568226	0.00281597	ENSG00000055208.20	siSUGP2-2
2112.41	0.351217	0.0792871	4.42968	9.43734e-06	7.52767e-05	ENSG00000055211.14	siSUGP2-2
4054.22	-0.190492	0.0795374	-2.395	0.0166202	0.0493962	ENSG00000055332.19	siSUGP2-2
4807.93	-0.301173	0.0637161	-4.7268	2.28082e-06	2.08601e-05	ENSG00000055483.20	siSUGP2-2
17923.1	0.0229384	0.0556296	0.412341	0.68009	0.791125	ENSG00000055609.21	siSUGP2-2
3929.47	1.03474	0.0719026	14.3909	5.90267e-47	2.50165e-44	ENSG00000055732.13	siSUGP2-2
251.117	2.01853	0.222493	9.07233	1.16494e-19	6.88914e-18	ENSG00000055813.6	siSUGP2-2
7047.43	-0.17824	0.0672691	-2.64965	0.00805747	0.0272428	ENSG00000055917.17	siSUGP2-2
1140.89	-0.11795	0.104356	-1.13027	0.258364	0.412347	ENSG00000055950.17	siSUGP2-2
74.1195	-0.799833	0.335271	-2.38563	0.0170498	0.0504609	ENSG00000055955.17	siSUGP2-2
498.743	-0.011584	0.167709	-0.069072	0.944932	0.966873	ENSG00000056050.7	siSUGP2-2
13818.2	0.0462305	0.0617748	0.748371	0.454237	0.60852	ENSG00000056097.16	siSUGP2-2
1653.42	0.113819	0.0945192	1.20419	0.228516	0.378051	ENSG00000056277.16	siSUGP2-2
1840.98	-0.465262	0.11492	-4.04856	5.15334e-05	0.000344762	ENSG00000056487.17	siSUGP2-2
91.1716	0.212273	0.322809	0.657579	0.510809	0.659166	ENSG00000056558.11	siSUGP2-2
4411.63	-0.0770469	0.0707497	-1.08901	0.276151	0.431633	ENSG00000056586.16	siSUGP2-2
356.3	0.0997821	0.163313	0.610987	0.541208	0.685193	ENSG00000056736.10	siSUGP2-2
761.812	0.0392154	0.118012	0.332299	0.739664	0.835701	ENSG00000056972.21	siSUGP2-2
2976.08	0.369764	0.0728296	5.0771	3.83232e-07	4.06389e-06	ENSG00000057019.16	siSUGP2-2
1777.37	0.00257496	0.0942612	0.0273173	0.978207	0.987516	ENSG00000057252.13	siSUGP2-2
2934.32	0.149058	0.0727882	2.04784	0.0405759	0.100664	ENSG00000057294.19	siSUGP2-2
270.732	-0.05176	0.177326	-0.291892	0.770369	0.856344	ENSG00000057468.7	siSUGP2-2
8611.27	0.165916	0.0647062	2.56414	0.0103433	0.0335099	ENSG00000057608.18	siSUGP2-2
45.6424	-0.195244	0.436141	-0.447662	0.654397	0.772095	ENSG00000057657.17	siSUGP2-2
4339.03	-0.230144	0.0700087	-3.28736	0.0010113	0.00465285	ENSG00000057663.16	siSUGP2-2
989.464	0.317707	0.106952	2.97057	0.00297247	0.0116827	ENSG00000057704.13	siSUGP2-2
1592.91	0.219524	0.0989202	2.2192	0.0264733	0.0718374	ENSG00000057757.10	siSUGP2-2
4602.8	0.176711	0.0650875	2.71497	0.0066281	0.0230758	ENSG00000057935.14	siSUGP2-2
3572.58	0.0177335	0.0704062	0.251874	0.801139	0.877587	ENSG00000058056.10	siSUGP2-2
4134.7	0.0215357	0.0768992	0.280051	0.779438	0.862579	ENSG00000058063.17	siSUGP2-2
180.543	0.902047	0.218249	4.13311	3.5788e-05	0.000249225	ENSG00000058085.15	siSUGP2-2
7772.19	0.0928076	0.0596413	1.5561	0.119685	0.233216	ENSG00000058091.17	siSUGP2-2
5063.17	0.0672682	0.0630016	1.06772	0.285646	0.442009	ENSG00000058262.11	siSUGP2-2
8505.31	0.271002	0.0628872	4.30933	1.63751e-05	0.000122905	ENSG00000058272.19	siSUGP2-2
1192.17	-0.0791761	0.119427	-0.662968	0.507351	0.656127	ENSG00000058404.21	siSUGP2-2
2228.43	-0.160121	0.0784114	-2.04206	0.0411453	0.101828	ENSG00000058453.17	siSUGP2-2
2891.73	-0.624288	0.072738	-8.58269	9.26802e-18	4.52354e-16	ENSG00000058600.16	siSUGP2-2
3292.88	0.26568	0.0710621	3.7387	0.000184976	0.00105908	ENSG00000058668.16	siSUGP2-2
7508.53	0.145077	0.0611213	2.37359	0.0176161	0.0517694	ENSG00000058673.17	siSUGP2-2
1206.09	0.0857462	0.111701	0.767639	0.442702	0.597887	ENSG00000058729.11	siSUGP2-2
588.954	-0.253472	0.129289	-1.96051	0.0499363	0.118772	ENSG00000058799.15	siSUGP2-2
5662.28	-0.478029	0.0671525	-7.11856	1.0906e-12	2.88283e-11	ENSG00000058804.12	siSUGP2-2
201.646	1.68837	0.214728	7.86285	3.75487e-15	1.36209e-13	ENSG00000058866.15	siSUGP2-2
1611.68	0.158231	0.104596	1.51279	0.130333	0.249378	ENSG00000059122.17	siSUGP2-2
2092.6	-0.302798	0.0837262	-3.61652	0.000298585	0.00161478	ENSG00000059145.19	siSUGP2-2
599.125	0.270158	0.132136	2.04455	0.0408994	0.101338	ENSG00000059377.19	siSUGP2-2
948.591	-0.278473	0.117713	-2.36569	0.0179966	0.0526199	ENSG00000059378.13	siSUGP2-2
5885.98	0.0367557	0.067578	0.543901	0.586509	0.720709	ENSG00000059573.9	siSUGP2-2
6870	-0.0663372	0.0640978	-1.03494	0.300698	0.458613	ENSG00000059588.10	siSUGP2-2
1005.27	-0.220452	0.104968	-2.10018	0.0357131	0.0911614	ENSG00000059691.12	siSUGP2-2
2001.85	-0.13215	0.101699	-1.29942	0.193799	0.335566	ENSG00000059728.11	siSUGP2-2
4234.65	0.0937872	0.0766117	1.22419	0.220881	0.36921	ENSG00000059758.8	siSUGP2-2
1204.11	-0.833487	0.100867	-8.2632	1.41815e-16	6.08131e-15	ENSG00000059769.20	siSUGP2-2
365.127	0.275124	0.179516	1.53259	0.125376	0.241933	ENSG00000059804.18	siSUGP2-2
73.4676	-0.256517	0.331084	-0.774779	0.438471	0.594026	ENSG00000059915.17	siSUGP2-2
1484.07	-0.439697	0.105677	-4.16077	3.17172e-05	0.000224163	ENSG00000060069.18	siSUGP2-2
10032.3	0.00439713	0.0590762	0.0744315	0.940667	0.964552	ENSG00000060138.13	siSUGP2-2
399.39	0.225171	0.150826	1.49292	0.135458	0.256943	ENSG00000060140.9	siSUGP2-2
25717.8	0.0498906	0.0536346	0.930195	0.35227	0.511236	ENSG00000060237.19	siSUGP2-2
7343.78	-0.0517544	0.0633219	-0.817321	0.413745	0.571148	ENSG00000060339.14	siSUGP2-2
1434.19	-0.790427	0.111257	-7.10454	1.2072e-12	3.18442e-11	ENSG00000060491.17	siSUGP2-2
332.763	-0.157745	0.200544	-0.786587	0.431524	0.587683	ENSG00000060642.12	siSUGP2-2
2529.77	0.0973873	0.0972857	1.00104	0.316805	0.475594	ENSG00000060656.20	siSUGP2-2
3489.37	0.0751251	0.072433	1.03717	0.299658	0.457466	ENSG00000060688.13	siSUGP2-2
78.977	0.237156	0.343211	0.690993	0.48957	0.639794	ENSG00000060709.17	siSUGP2-2
6936.7	0.0684456	0.0650292	1.05254	0.292554	0.449349	ENSG00000060749.17	siSUGP2-2
1201.31	-0.054723	0.102168	-0.535616	0.592224	0.725092	ENSG00000060762.20	siSUGP2-2
742.297	0.00548183	0.123459	0.0444022	0.964584	0.978904	ENSG00000060971.19	siSUGP2-2
6588.53	-0.39923	0.0740183	-5.39366	6.90361e-08	8.40668e-07	ENSG00000060982.15	siSUGP2-2
1230.85	0.123126	0.0977692	1.25936	0.207901	0.353508	ENSG00000061273.18	siSUGP2-2
125.15	0.610249	0.303706	2.00934	0.044501	0.108548	ENSG00000061337.16	siSUGP2-2
3600.17	-0.0107927	0.0706202	-0.152827	0.878535	0.928214	ENSG00000061455.11	siSUGP2-2
51.5518	0.293426	0.428854	0.68421	0.493842	0.643765	ENSG00000061656.11	siSUGP2-2
7430.24	0.160409	0.0618963	2.59157	0.00955383	0.0313976	ENSG00000061676.16	siSUGP2-2
2545.56	0.0514022	0.0833594	0.616634	0.537476	0.682351	ENSG00000061794.13	siSUGP2-2
1031.94	0.370171	0.100919	3.668	0.000244451	0.00135251	ENSG00000061918.14	siSUGP2-2
5529.29	-0.18491	0.0774879	-2.38631	0.0170186	0.0503919	ENSG00000061936.10	siSUGP2-2
2023.05	-0.370381	0.0871408	-4.25037	2.13416e-05	0.000156577	ENSG00000061938.21	siSUGP2-2
6842.18	0.00173778	0.0662681	0.0262234	0.979079	0.987996	ENSG00000061987.16	siSUGP2-2
657.018	1.04501	0.143294	7.29276	3.03675e-13	8.70593e-12	ENSG00000062038.15	siSUGP2-2
8030.13	-0.037455	0.0632617	-0.592064	0.553808	0.695309	ENSG00000062194.16	siSUGP2-2
38.081	-1.43307	0.551031	-2.6007	0.00930326	0.0306998	ENSG00000062282.15	siSUGP2-2
809.742	0.00657603	0.134329	0.0489546	0.960956	0.976742	ENSG00000062370.17	siSUGP2-2
6232.57	-1.28383	0.0626408	-20.4951	2.3793e-93	5.04194e-90	ENSG00000062485.19	siSUGP2-2
69.2826	0.498442	0.3693	1.34969	0.177114	0.314865	ENSG00000062524.16	siSUGP2-2
1358.94	0.214344	0.112296	1.90874	0.0562956	0.130211	ENSG00000062582.14	siSUGP2-2
1271.34	-0.0642145	0.101947	-0.629883	0.528771	0.674711	ENSG00000062598.18	siSUGP2-2
8078.87	0.0675631	0.060245	1.12147	0.262086	0.416589	ENSG00000062650.20	siSUGP2-2
3671.11	-0.0770782	0.0797679	-0.966281	0.333904	0.493109	ENSG00000062716.13	siSUGP2-2
3661.59	0.279346	0.0709558	3.9369	8.25399e-05	0.000516463	ENSG00000062725.10	siSUGP2-2
2916.74	0.140537	0.0759055	1.85148	0.0641007	0.144263	ENSG00000062822.16	siSUGP2-2
14050.2	-0.130708	0.0578288	-2.26026	0.0238051	0.0660273	ENSG00000063046.18	siSUGP2-2
395.75	-0.489184	0.166169	-2.94389	0.0032412	0.0125987	ENSG00000063127.16	siSUGP2-2
3465.89	-0.349196	0.107504	-3.24821	0.00116135	0.00523989	ENSG00000063169.12	siSUGP2-2
1055.31	-0.0115563	0.104385	-0.110709	0.911847	0.948296	ENSG00000063176.16	siSUGP2-2
11856	-0.390626	0.0689701	-5.66371	1.48139e-08	2.07549e-07	ENSG00000063177.13	siSUGP2-2
200.798	0.541193	0.22742	2.37971	0.0173261	0.0511002	ENSG00000063180.9	siSUGP2-2
636.254	-0.164987	0.138448	-1.19169	0.233383	0.383851	ENSG00000063241.8	siSUGP2-2
8411.65	-0.0980917	0.0633529	-1.54834	0.121541	0.235983	ENSG00000063244.14	siSUGP2-2
5132.18	0.222831	0.0684184	3.25689	0.0011264	0.00510597	ENSG00000063245.15	siSUGP2-2
4638.62	0.754411	0.0859161	8.78079	1.62332e-18	8.49369e-17	ENSG00000063322.15	siSUGP2-2
1217.84	0.0511872	0.112555	0.454774	0.649272	0.768449	ENSG00000063438.20	siSUGP2-2
1885.4	0.352427	0.0843283	4.17922	2.92506e-05	0.000208292	ENSG00000063587.15	siSUGP2-2
3943.3	0.154015	0.0694469	2.21774	0.0265728	0.0720538	ENSG00000063601.17	siSUGP2-2
422.073	0.160338	0.167174	0.959109	0.337504	0.496637	ENSG00000063660.9	siSUGP2-2
829.242	-0.402157	0.109288	-3.67979	0.000233426	0.00129886	ENSG00000063761.16	siSUGP2-2
1198.07	0.0402628	0.0980862	0.410484	0.681451	0.792237	ENSG00000063854.13	siSUGP2-2
3389.18	0.262978	0.0761439	3.4537	0.000552953	0.00275167	ENSG00000063978.17	siSUGP2-2
1986.76	-0.172351	0.0822503	-2.09545	0.0361311	0.0919696	ENSG00000064012.24	siSUGP2-2
2945.41	0.443688	0.082469	5.38005	7.44639e-08	8.96988e-07	ENSG00000064042.18	siSUGP2-2
2179.75	-0.153776	0.0806448	-1.90683	0.0565426	0.130652	ENSG00000064102.15	siSUGP2-2
3079.69	0.78469	0.0712005	11.0208	3.03202e-28	3.95391e-26	ENSG00000064115.11	siSUGP2-2
199.975	-1.14201	0.209354	-5.45491	4.89978e-08	6.17776e-07	ENSG00000064199.7	siSUGP2-2
353.656	0.130517	0.186404	0.700182	0.483814	0.63453	ENSG00000064218.5	siSUGP2-2
1973.55	0.274403	0.0809085	3.39152	0.000695065	0.00335084	ENSG00000064225.13	siSUGP2-2
92.0981	1.64446	0.314556	5.22788	1.71463e-07	1.94475e-06	ENSG00000064300.9	siSUGP2-2
3149.78	-0.0681921	0.0713377	-0.955907	0.339119	0.498419	ENSG00000064309.16	siSUGP2-2
3678.29	0.0903623	0.0691105	1.3075	0.191041	0.332034	ENSG00000064313.13	siSUGP2-2
8927.55	0.0749616	0.0666318	1.12501	0.260584	0.414823	ENSG00000064393.16	siSUGP2-2
5469.17	-0.183216	0.0643914	-2.84535	0.00443629	0.0164711	ENSG00000064419.14	siSUGP2-2
1098.59	-0.0513625	0.106913	-0.480415	0.630932	0.754584	ENSG00000064489.23	siSUGP2-2
321.003	-0.0542035	0.16444	-0.329624	0.741684	0.837226	ENSG00000064490.14	siSUGP2-2
937.842	-0.400682	0.108965	-3.67716	0.000235842	0.00131058	ENSG00000064545.15	siSUGP2-2
79.2561	-0.311027	0.321728	-0.966741	0.333674	0.492968	ENSG00000064547.14	siSUGP2-2
1602.07	0.30722	0.111945	2.74439	0.00606227	0.0213633	ENSG00000064601.21	siSUGP2-2
3310.2	-0.682302	0.0722837	-9.43923	3.75534e-21	2.58793e-19	ENSG00000064607.17	siSUGP2-2
5087.28	0.351026	0.0768986	4.5648	4.99982e-06	4.24651e-05	ENSG00000064651.14	siSUGP2-2
2763.09	-0.0918364	0.0786586	-1.16753	0.242996	0.395328	ENSG00000064652.11	siSUGP2-2
3612.28	0.0932531	0.0823007	1.13308	0.257181	0.411054	ENSG00000064655.19	siSUGP2-2
2756.47	-0.0432699	0.098898	-0.437521	0.661734	0.777275	ENSG00000064666.15	siSUGP2-2
387.207	-0.312407	0.168431	-1.85481	0.0636239	0.14343	ENSG00000064687.13	siSUGP2-2
941.779	0.807318	0.110591	7.30005	2.8766e-13	8.28416e-12	ENSG00000064692.20	siSUGP2-2
1475.02	-0.114065	0.0982375	-1.16112	0.245595	0.398039	ENSG00000064703.13	siSUGP2-2
4100.05	0.187399	0.0716901	2.61402	0.00894837	0.0297215	ENSG00000064726.10	siSUGP2-2
5427.42	0.156689	0.0624514	2.50897	0.0121083	0.0382201	ENSG00000064763.12	siSUGP2-2
1923.68	-0.570942	0.0861379	-6.62823	3.39746e-11	7.21153e-10	ENSG00000064932.16	siSUGP2-2
2316.69	-0.291748	0.0806089	-3.6193	0.000295398	0.00160095	ENSG00000064933.19	siSUGP2-2
776.397	-0.344072	0.117676	-2.92388	0.00345696	0.0133202	ENSG00000064961.19	siSUGP2-2
43.0938	-1.23119	0.48267	-2.55079	0.0107478	0.034587	ENSG00000064989.13	siSUGP2-2
999.627	0.101988	0.112098	0.909812	0.362922	0.521617	ENSG00000064995.19	siSUGP2-2
7606.97	-0.0391686	0.0810466	-0.483286	0.628893	0.752995	ENSG00000064999.16	siSUGP2-2
9682	-0.0335074	0.0567662	-0.59027	0.555009	0.69647	ENSG00000065000.20	siSUGP2-2
1479.9	-0.44091	0.106161	-4.15322	3.27824e-05	0.000230665	ENSG00000065029.15	siSUGP2-2
854.956	0.00565463	0.113522	0.049811	0.960273	0.976361	ENSG00000065054.14	siSUGP2-2
566.162	-0.301954	0.142272	-2.12238	0.0338059	0.0873661	ENSG00000065057.9	siSUGP2-2
3910.49	-0.075672	0.0705805	-1.07214	0.283658	0.439774	ENSG00000065060.18	siSUGP2-2
2806.02	-0.097158	0.0831962	-1.16782	0.242881	0.395227	ENSG00000065135.12	siSUGP2-2
13409.1	-0.0357233	0.0626923	-0.569819	0.5688	0.707646	ENSG00000065150.21	siSUGP2-2
3298.88	-0.0293185	0.0761351	-0.385085	0.700175	0.806167	ENSG00000065154.12	siSUGP2-2
3049.34	-0.245603	0.0866182	-2.83546	0.00457594	0.0169179	ENSG00000065183.16	siSUGP2-2
8830.46	-0.0548757	0.0606639	-0.904587	0.365684	0.524478	ENSG00000065243.20	siSUGP2-2
1699.19	-0.418532	0.100143	-4.17934	2.92352e-05	0.000208242	ENSG00000065268.11	siSUGP2-2
2333.79	0.0127925	0.0802815	0.159345	0.873397	0.924861	ENSG00000065308.5	siSUGP2-2
4869.15	-0.012223	0.0991168	-0.123319	0.901855	0.942488	ENSG00000065320.9	siSUGP2-2
2921.14	-0.363027	0.0759123	-4.78219	1.73399e-06	1.62767e-05	ENSG00000065328.17	siSUGP2-2
194.25	0.298677	0.254046	1.17568	0.239722	0.391301	ENSG00000065357.20	siSUGP2-2
501.415	0.0202528	0.139155	0.145541	0.884283	0.931772	ENSG00000065361.17	siSUGP2-2
1975.7	-0.111633	0.0892663	-1.25056	0.211096	0.357554	ENSG00000065413.20	siSUGP2-2
2993.34	-0.177344	0.0722107	-2.45592	0.0140523	0.0430837	ENSG00000065427.15	siSUGP2-2
1606.81	-0.101669	0.0853149	-1.19169	0.233384	0.383851	ENSG00000065457.11	siSUGP2-2
3106.12	-0.149848	0.0728455	-2.05706	0.03968	0.0988366	ENSG00000065485.20	siSUGP2-2
2308.07	-0.0259504	0.0808166	-0.321102	0.748133	0.84167	ENSG00000065491.8	siSUGP2-2
925.996	0.0730544	0.110618	0.660423	0.508983	0.657635	ENSG00000065518.8	siSUGP2-2
24100	-0.159064	0.0526737	-3.0198	0.00252945	0.0101952	ENSG00000065526.13	siSUGP2-2
594.542	0.00354009	0.143776	0.0246222	0.980356	0.988755	ENSG00000065534.20	siSUGP2-2
2263.84	-0.177389	0.100724	-1.76113	0.0782158	0.168416	ENSG00000065548.19	siSUGP2-2
4745.22	-0.176069	0.0716436	-2.45756	0.0139883	0.0429186	ENSG00000065559.15	siSUGP2-2
1451.53	-0.339255	0.100157	-3.38722	0.000706059	0.00339402	ENSG00000065600.13	siSUGP2-2
1095.56	0.703034	0.100329	7.0073	2.42962e-12	6.17211e-11	ENSG00000065609.15	siSUGP2-2
5331.18	0.202901	0.0719668	2.81937	0.00481174	0.0176232	ENSG00000065613.15	siSUGP2-2
2059.42	-0.185306	0.0844305	-2.19478	0.0281795	0.0756122	ENSG00000065615.14	siSUGP2-2
584.477	-0.13239	0.128046	-1.03393	0.30117	0.459084	ENSG00000065621.15	siSUGP2-2
1337.33	-0.0712633	0.0949073	-0.750873	0.452729	0.606934	ENSG00000065665.21	siSUGP2-2
1307.52	0.512734	0.108891	4.70868	2.49329e-06	2.26112e-05	ENSG00000065675.16	siSUGP2-2
314.356	0.542937	0.189443	2.86597	0.0041574	0.0155789	ENSG00000065717.16	siSUGP2-2
863.536	-0.384201	0.120552	-3.187	0.00143754	0.00630373	ENSG00000065802.12	siSUGP2-2
3015.43	-0.0466372	0.0745254	-0.62579	0.531453	0.677273	ENSG00000065809.14	siSUGP2-2
7295.75	-0.463854	0.0655984	-7.07112	1.53683e-12	4.01232e-11	ENSG00000065833.9	siSUGP2-2
3621.94	0.310546	0.080041	3.87984	0.000104527	0.000640763	ENSG00000065882.18	siSUGP2-2
5963.45	-0.116376	0.0664969	-1.75009	0.0801024	0.171444	ENSG00000065883.18	siSUGP2-2
2534.28	-0.639427	0.0769553	-8.30908	9.64505e-17	4.25068e-15	ENSG00000065911.13	siSUGP2-2
3943.65	-0.0654453	0.0724068	-0.903855	0.366072	0.524768	ENSG00000065923.10	siSUGP2-2
758.724	-0.0129213	0.134684	-0.0959378	0.92357	0.955315	ENSG00000065970.9	siSUGP2-2
13459.5	-1.25721	0.0811341	-15.4955	3.72186e-54	2.201e-51	ENSG00000065978.19	siSUGP2-2
620.898	-1.18586	0.124988	-9.48776	2.36043e-21	1.64899e-19	ENSG00000065989.16	siSUGP2-2
2712.19	0.0792809	0.0802303	0.988167	0.323071	0.482321	ENSG00000066027.12	siSUGP2-2
78.1619	-0.122165	0.340735	-0.358533	0.719944	0.820521	ENSG00000066032.19	siSUGP2-2
6735.56	0.100723	0.0675516	1.49105	0.135949	0.25769	ENSG00000066044.15	siSUGP2-2
5976.18	-0.190623	0.0670483	-2.84307	0.00446815	0.0165749	ENSG00000066084.13	siSUGP2-2
3862.56	0.488094	0.0777127	6.28075	3.36939e-10	6.08524e-09	ENSG00000066117.15	siSUGP2-2
2850.11	-0.155902	0.0766216	-2.0347	0.0418814	0.103252	ENSG00000066135.13	siSUGP2-2
3643.99	0.126903	0.0792257	1.60179	0.109202	0.217643	ENSG00000066136.21	siSUGP2-2
1040.24	0.171771	0.109572	1.56767	0.116959	0.229253	ENSG00000066230.12	siSUGP2-2
188.651	0.456339	0.240886	1.89442	0.0581692	0.133542	ENSG00000066248.15	siSUGP2-2
10421.6	0.000392376	0.07894	0.00497056	0.996034	0.997682	ENSG00000066279.19	siSUGP2-2
729.399	-0.0437395	0.140206	-0.311966	0.755066	0.845803	ENSG00000066322.15	siSUGP2-2
46.7741	0.0414974	0.437698	0.0948083	0.924467	0.9558	ENSG00000066336.13	siSUGP2-2
372.787	0.0497429	0.165734	0.300137	0.764072	0.852026	ENSG00000066379.15	siSUGP2-2
2972.69	0.723978	0.0758846	9.54051	1.4213e-21	1.00956e-19	ENSG00000066382.17	siSUGP2-2
1776.71	-0.34951	0.10668	-3.27624	0.00105199	0.00481133	ENSG00000066422.7	siSUGP2-2
1317.71	0.0672049	0.0991428	0.677859	0.497861	0.647443	ENSG00000066427.25	siSUGP2-2
1590.79	-0.0387999	0.0940672	-0.41247	0.679995	0.791098	ENSG00000066455.13	siSUGP2-2
7128.93	0.533361	0.0651119	8.19146	2.5807e-16	1.07581e-14	ENSG00000066468.24	siSUGP2-2
2494.55	0.147585	0.0925472	1.5947	0.110779	0.220087	ENSG00000066557.6	siSUGP2-2
1511.78	-0.0666128	0.0962133	-0.692345	0.488721	0.639054	ENSG00000066583.12	siSUGP2-2
3155.65	-0.493205	0.0749538	-6.58012	4.70071e-11	9.78987e-10	ENSG00000066629.19	siSUGP2-2
10593.3	-0.562832	0.0592512	-9.49909	2.11737e-21	1.49149e-19	ENSG00000066651.20	siSUGP2-2
1998.72	-0.611971	0.0849983	-7.1998	6.03011e-13	1.65773e-11	ENSG00000066654.14	siSUGP2-2
712.009	-0.219858	0.122904	-1.78885	0.0736385	0.160902	ENSG00000066697.15	siSUGP2-2
1259.13	-0.280113	0.133935	-2.09141	0.036491	0.0926724	ENSG00000066735.16	siSUGP2-2
4337.56	0.111268	0.0692586	1.60656	0.108152	0.216086	ENSG00000066739.12	siSUGP2-2
4162.13	0.227183	0.0685509	3.31408	0.000919452	0.00427984	ENSG00000066777.9	siSUGP2-2
2418.95	-0.020119	0.0870272	-0.231181	0.817174	0.887991	ENSG00000066827.16	siSUGP2-2
1991.06	-0.337836	0.0834196	-4.04984	5.12516e-05	0.000343239	ENSG00000066855.16	siSUGP2-2
52.0663	-0.404688	0.425435	-0.951233	0.341486	0.500701	ENSG00000066923.19	siSUGP2-2
1494.43	-0.107826	0.0948608	-1.13668	0.255672	0.40949	ENSG00000066926.13	siSUGP2-2
9640.35	-0.1763	0.0588524	-2.99562	0.00273884	0.0108941	ENSG00000066933.17	siSUGP2-2
9503.97	-0.117954	0.0586242	-2.01203	0.0442166	0.107948	ENSG00000067057.19	siSUGP2-2
1924.38	-0.706236	0.0988715	-7.14296	9.13392e-13	2.44234e-11	ENSG00000067064.13	siSUGP2-2
1196.15	0.205318	0.109274	1.87893	0.0602542	0.137196	ENSG00000067082.15	siSUGP2-2
2328.51	-0.173418	0.0849831	-2.04062	0.0412883	0.102093	ENSG00000067113.17	siSUGP2-2
10454.6	0.158857	0.0575246	2.76155	0.00575278	0.0204626	ENSG00000067141.17	siSUGP2-2
3357.6	0.0283139	0.0921949	0.307109	0.75876	0.848558	ENSG00000067167.8	siSUGP2-2
3751.23	-0.0641929	0.0700705	-0.91612	0.359604	0.518485	ENSG00000067177.15	siSUGP2-2
1136.34	0.0482349	0.100027	0.48222	0.62965	0.753689	ENSG00000067182.9	siSUGP2-2
534.206	-0.178086	0.149823	-1.18864	0.234582	0.385075	ENSG00000067191.17	siSUGP2-2
7303.13	-0.219841	0.0680629	-3.22997	0.00123802	0.00553963	ENSG00000067208.17	siSUGP2-2
242.666	-0.106702	0.187834	-0.568066	0.56999	0.708541	ENSG00000067221.14	siSUGP2-2
37276.3	0.019772	0.05724	0.345422	0.729777	0.828201	ENSG00000067225.21	siSUGP2-2
2226.25	-0.306264	0.0930551	-3.29122	0.000997553	0.0045996	ENSG00000067248.11	siSUGP2-2
2002.56	-0.0570244	0.0919236	-0.620345	0.53503	0.680265	ENSG00000067334.14	siSUGP2-2
1734.85	0.247285	0.0931589	2.65444	0.00794404	0.0269381	ENSG00000067365.15	siSUGP2-2
3243.49	0.150669	0.0734751	2.05061	0.040305	0.100128	ENSG00000067369.14	siSUGP2-2
776.906	0.951214	0.117333	8.10693	5.19154e-16	2.08886e-14	ENSG00000067445.22	siSUGP2-2
3178.41	0.228756	0.083638	2.73507	0.00623669	0.021899	ENSG00000067533.6	siSUGP2-2
7163.1	0.125246	0.0601976	2.08058	0.0374726	0.094561	ENSG00000067560.14	siSUGP2-2
1840.01	-0.285477	0.0858555	-3.32509	0.0008839	0.00413631	ENSG00000067596.12	siSUGP2-2
92.364	0.102997	0.315025	0.326947	0.743708	0.838584	ENSG00000067601.11	siSUGP2-2
2878.15	0.0123606	0.106255	0.11633	0.907391	0.946099	ENSG00000067606.17	siSUGP2-2
5440.78	-0.113255	0.0742434	-1.52546	0.127145	0.244603	ENSG00000067704.10	siSUGP2-2
160.631	1.08829	0.260231	4.18203	2.88916e-05	0.000206082	ENSG00000067715.15	siSUGP2-2
123.695	0.380893	0.284821	1.33731	0.181122	0.319682	ENSG00000067798.16	siSUGP2-2
1315.36	0.451545	0.103846	4.34823	1.37241e-05	0.000105308	ENSG00000067829.20	siSUGP2-2
329.953	-0.00401998	0.193058	-0.0208227	0.983387	0.990765	ENSG00000067836.13	siSUGP2-2
151.074	0.372476	0.259396	1.43593	0.151021	0.279418	ENSG00000067840.13	siSUGP2-2
215.054	-0.00924531	0.22265	-0.0415239	0.966878	0.980337	ENSG00000067842.19	siSUGP2-2
3816.69	-0.122731	0.0850463	-1.44311	0.14899	0.276283	ENSG00000067900.9	siSUGP2-2
4615.94	-0.225154	0.0732554	-3.07355	0.00211531	0.00878066	ENSG00000067955.15	siSUGP2-2
7087.77	0.411764	0.0616363	6.68054	2.38067e-11	5.16977e-10	ENSG00000067992.17	siSUGP2-2
241.934	-0.0909401	0.196816	-0.462056	0.644041	0.764581	ENSG00000068001.14	siSUGP2-2
3242.62	0.0389248	0.104356	0.373	0.709149	0.8124	ENSG00000068024.18	siSUGP2-2
616.639	-0.670352	0.126493	-5.29954	1.16096e-07	1.35733e-06	ENSG00000068028.18	siSUGP2-2
924.685	-0.403937	0.123716	-3.26504	0.00109449	0.00497975	ENSG00000068078.20	siSUGP2-2
72.4899	-0.00705013	0.370659	-0.0190205	0.984825	0.991453	ENSG00000068079.8	siSUGP2-2
1771.57	-0.0373004	0.0893435	-0.417495	0.676317	0.788504	ENSG00000068097.16	siSUGP2-2
2067.83	-0.1322	0.0822891	-1.60653	0.108158	0.216086	ENSG00000068120.15	siSUGP2-2
498.352	0.437379	0.14734	2.9685	0.00299261	0.0117564	ENSG00000068137.15	siSUGP2-2
6864.3	0.177402	0.0686507	2.58413	0.00976256	0.0319665	ENSG00000068305.19	siSUGP2-2
3028.57	0.121239	0.0746602	1.62388	0.104401	0.210166	ENSG00000068308.15	siSUGP2-2
1408.4	-0.0481752	0.100763	-0.478102	0.632578	0.755841	ENSG00000068323.17	siSUGP2-2
663.926	-0.064324	0.11834	-0.543551	0.586751	0.720831	ENSG00000068354.16	siSUGP2-2
4748.99	-0.211211	0.0792058	-2.66661	0.00766205	0.0260863	ENSG00000068366.21	siSUGP2-2
3333.66	-0.147717	0.101889	-1.44977	0.147121	0.273777	ENSG00000068383.19	siSUGP2-2
659.176	0.0351657	0.128058	0.274609	0.783617	0.86517	ENSG00000068394.11	siSUGP2-2
1751.64	0.27828	0.0873676	3.18516	0.00144676	0.00633758	ENSG00000068400.14	siSUGP2-2
990.974	-0.277912	0.11074	-2.50959	0.012087	0.0381624	ENSG00000068438.15	siSUGP2-2
2817.81	0.0879738	0.0732646	1.20077	0.229841	0.379768	ENSG00000068489.13	siSUGP2-2
733.971	0.198446	0.124417	1.595	0.110711	0.219996	ENSG00000068615.20	siSUGP2-2
7925.5	-0.254005	0.0746545	-3.40242	0.00066793	0.00323952	ENSG00000068650.19	siSUGP2-2
4759.42	-0.343367	0.0674959	-5.08722	3.63349e-07	3.87405e-06	ENSG00000068654.17	siSUGP2-2
1486.93	0.0840019	0.0875995	0.958931	0.337593	0.49674	ENSG00000068697.7	siSUGP2-2
1577.58	0.210488	0.096376	2.18403	0.0289604	0.0773727	ENSG00000068724.18	siSUGP2-2
1925.47	0.292814	0.0857521	3.41466	0.000638627	0.00311164	ENSG00000068745.15	siSUGP2-2
1040.7	0.52473	0.102048	5.14202	2.71805e-07	2.96895e-06	ENSG00000068781.21	siSUGP2-2
3222.64	-0.398688	0.0826533	-4.82362	1.40975e-06	1.34667e-05	ENSG00000068784.13	siSUGP2-2
6259.36	-0.0115748	0.0624411	-0.185372	0.852937	0.911623	ENSG00000068796.19	siSUGP2-2
28.646	0.829342	0.625374	1.32615	0.184788	0.324471	ENSG00000068831.19	siSUGP2-2
5493.22	-0.0654447	0.0634423	-1.03156	0.302277	0.46016	ENSG00000068878.15	siSUGP2-2
2374.16	-0.246821	0.0783078	-3.15194	0.00162192	0.0070047	ENSG00000068885.15	siSUGP2-2
2264.64	0.518757	0.0823798	6.29713	3.03202e-10	5.523e-09	ENSG00000068903.21	siSUGP2-2
1283.23	0.103228	0.0999535	1.03276	0.301716	0.459642	ENSG00000068912.15	siSUGP2-2
168.191	0.0271058	0.244403	0.110906	0.911691	0.948296	ENSG00000068971.14	siSUGP2-2
65.0775	-0.840702	0.374987	-2.24195	0.0249647	0.0685781	ENSG00000068976.14	siSUGP2-2
1486.11	0.492246	0.0900876	5.46408	4.65326e-08	5.91294e-07	ENSG00000069011.16	siSUGP2-2
12794.5	0.379163	0.0587278	6.45628	1.07308e-10	2.09741e-09	ENSG00000069020.19	siSUGP2-2
30.0508	4.10411	0.761674	5.38828	7.11344e-08	8.6178e-07	ENSG00000069122.19	siSUGP2-2
4691.71	0.720536	0.0858248	8.39543	4.64212e-17	2.10794e-15	ENSG00000069188.17	siSUGP2-2
7248.95	0.275675	0.0673397	4.0938	4.24356e-05	0.000289612	ENSG00000069248.12	siSUGP2-2
17602.3	-0.587774	0.0679921	-8.64474	5.39263e-18	2.67831e-16	ENSG00000069275.13	siSUGP2-2
3861.78	0.00510652	0.0717046	0.0712161	0.943226	0.966054	ENSG00000069329.19	siSUGP2-2
3207.38	0.0828948	0.0775857	1.06843	0.285327	0.441682	ENSG00000069345.12	siSUGP2-2
110.709	0.172384	0.315179	0.54694	0.58442	0.719288	ENSG00000069399.15	siSUGP2-2
1062.53	-0.0182693	0.121557	-0.150294	0.880532	0.929436	ENSG00000069424.16	siSUGP2-2
1625.42	0.205658	0.087822	2.34176	0.0191928	0.0555112	ENSG00000069493.15	siSUGP2-2
633.811	0.292402	0.156605	1.86714	0.0618823	0.1402	ENSG00000069509.6	siSUGP2-2
16918.1	0.694611	0.0629771	11.0296	2.75154e-28	3.62533e-26	ENSG00000069667.16	siSUGP2-2
116.647	-2.1671	0.308002	-7.03599	1.97852e-12	5.09229e-11	ENSG00000069696.7	siSUGP2-2
6607.54	0.41522	0.0615139	6.75002	1.47825e-11	3.32952e-10	ENSG00000069702.11	siSUGP2-2
45.4482	-0.104546	0.414528	-0.252204	0.800883	0.87749	ENSG00000069812.11	siSUGP2-2
3748.15	-0.219886	0.076005	-2.89304	0.00381528	0.0144545	ENSG00000069849.11	siSUGP2-2
2223.8	0.137628	0.0831942	1.65429	0.0980679	0.200448	ENSG00000069869.17	siSUGP2-2
555.528	0.0127819	0.136949	0.0933327	0.925639	0.956288	ENSG00000069943.10	siSUGP2-2
2729.28	-0.100648	0.0819858	-1.22762	0.219589	0.367848	ENSG00000069956.14	siSUGP2-2
920.991	0.172915	0.109358	1.58119	0.113836	0.224873	ENSG00000069966.19	siSUGP2-2
917.158	-0.018956	0.121589	-0.155902	0.876111	0.926423	ENSG00000069974.17	siSUGP2-2
1761.36	-0.370395	0.0930843	-3.97914	6.91658e-05	0.000445157	ENSG00000069998.12	siSUGP2-2
2056.29	-0.119176	0.082606	-1.44271	0.149103	0.276451	ENSG00000070010.19	siSUGP2-2
6873.66	0.168587	0.0706833	2.38511	0.0170741	0.0505189	ENSG00000070018.9	siSUGP2-2
2716.94	0.0154659	0.075024	0.206146	0.836677	0.901253	ENSG00000070047.13	siSUGP2-2
3599.94	0.152677	0.079593	1.91822	0.0550833	0.127977	ENSG00000070061.16	siSUGP2-2
2274.39	-0.274547	0.0770682	-3.56239	0.00036749	0.00193224	ENSG00000070081.18	siSUGP2-2
3985.78	0.0446834	0.0743062	0.601341	0.547613	0.690359	ENSG00000070087.15	siSUGP2-2
3236.8	0.436055	0.0747599	5.83274	5.45234e-09	8.14138e-08	ENSG00000070159.14	siSUGP2-2
1072.03	0.561065	0.111366	5.03802	4.70372e-07	4.89006e-06	ENSG00000070182.21	siSUGP2-2
2710.08	0.076856	0.0757715	1.01431	0.310434	0.468779	ENSG00000070214.17	siSUGP2-2
1903.67	0.161579	0.097979	1.64912	0.0991233	0.201988	ENSG00000070269.14	siSUGP2-2
5996.88	-0.193653	0.0790954	-2.44835	0.0143513	0.0438208	ENSG00000070366.14	siSUGP2-2
2518.8	0.102625	0.0900895	1.13914	0.254643	0.408331	ENSG00000070367.17	siSUGP2-2
2125.97	-0.0893621	0.0817688	-1.09286	0.274454	0.429812	ENSG00000070371.16	siSUGP2-2
44.7126	0.0218007	0.471494	0.0462375	0.963121	0.977966	ENSG00000070404.10	siSUGP2-2
4629.43	-0.110621	0.0825146	-1.34062	0.180043	0.318625	ENSG00000070413.21	siSUGP2-2
1663.44	0.0924926	0.0949009	0.974623	0.329747	0.488691	ENSG00000070423.18	siSUGP2-2
1491.82	-0.192439	0.0985731	-1.95225	0.0509088	0.120489	ENSG00000070444.15	siSUGP2-2
2824.82	-0.210194	0.0781047	-2.69118	0.00711999	0.0245198	ENSG00000070476.15	siSUGP2-2
1055.88	-0.531303	0.116211	-4.57187	4.83395e-06	4.12907e-05	ENSG00000070495.15	siSUGP2-2
1328.01	-0.123326	0.100931	-1.22188	0.221754	0.370084	ENSG00000070501.12	siSUGP2-2
267.074	0.17195	0.178783	0.961781	0.33616	0.49529	ENSG00000070540.13	siSUGP2-2
115.826	0.125269	0.278542	0.449734	0.652903	0.770962	ENSG00000070601.10	siSUGP2-2
944.586	0.0944583	0.11126	0.848986	0.395889	0.554415	ENSG00000070610.14	siSUGP2-2
3889.19	-0.569612	0.0742616	-7.67034	1.71536e-14	5.80825e-13	ENSG00000070614.15	siSUGP2-2
1958.68	-0.689283	0.0881441	-7.81995	5.28437e-15	1.88466e-13	ENSG00000070669.17	siSUGP2-2
1158.13	-0.375659	0.100151	-3.75094	0.000176173	0.00101654	ENSG00000070718.13	siSUGP2-2
48.4842	-0.331889	0.439023	-0.755973	0.449666	0.604076	ENSG00000070731.11	siSUGP2-2
21385	-0.0186546	0.0605311	-0.308182	0.757944	0.847981	ENSG00000070756.17	siSUGP2-2
1321.43	0.30027	0.110821	2.70949	0.00673858	0.0234158	ENSG00000070759.17	siSUGP2-2
1529.79	-0.0788504	0.0886924	-0.889032	0.373986	0.532369	ENSG00000070761.8	siSUGP2-2
4041.9	-0.554127	0.0736337	-7.52545	5.25406e-14	1.6659e-12	ENSG00000070770.10	siSUGP2-2
867.623	0.20307	0.118222	1.71771	0.08585	0.180883	ENSG00000070778.13	siSUGP2-2
3763.42	-0.33723	0.0747639	-4.51059	6.4647e-06	5.33563e-05	ENSG00000070785.17	siSUGP2-2
9033.82	-0.129924	0.0639006	-2.03322	0.0420305	0.103575	ENSG00000070814.22	siSUGP2-2
8794.94	0.185418	0.0650922	2.84854	0.00439206	0.0163498	ENSG00000070831.18	siSUGP2-2
3752.99	-0.0794826	0.0698402	-1.13806	0.255093	0.40877	ENSG00000070882.13	siSUGP2-2
360.937	-1.25886	0.16557	-7.60315	2.88997e-14	9.58137e-13	ENSG00000070886.12	siSUGP2-2
8655.18	-0.320461	0.0620809	-5.16199	2.44334e-07	2.69551e-06	ENSG00000070950.10	siSUGP2-2
8369.78	0.113156	0.0627488	1.80332	0.071338	0.156735	ENSG00000070961.17	siSUGP2-2
2187.24	-0.0638658	0.0814208	-0.784392	0.43281	0.588994	ENSG00000071051.14	siSUGP2-2
6638.2	0.149395	0.0617703	2.41856	0.0155823	0.0469425	ENSG00000071054.17	siSUGP2-2
1802.03	0.0986251	0.0989977	0.996237	0.319135	0.478214	ENSG00000071073.13	siSUGP2-2
4653.85	-0.462798	0.0939421	-4.92641	8.37521e-07	8.38147e-06	ENSG00000071082.11	siSUGP2-2
4006.61	-0.442716	0.0715273	-6.18948	6.03643e-10	1.0485e-08	ENSG00000071127.18	siSUGP2-2
3534.17	-0.0388924	0.0753399	-0.516225	0.605697	0.734972	ENSG00000071189.21	siSUGP2-2
7731.16	0.17542	0.0601336	2.91717	0.00353218	0.0135516	ENSG00000071205.12	siSUGP2-2
4098.67	-0.0102107	0.0727633	-0.140328	0.888401	0.934529	ENSG00000071242.13	siSUGP2-2
1513.91	0.198824	0.0950791	2.09114	0.0365155	0.0926977	ENSG00000071243.16	siSUGP2-2
813.529	-0.402047	0.11559	-3.47823	0.000504744	0.00254525	ENSG00000071246.11	siSUGP2-2
1071.74	0.00727613	0.102969	0.0706636	0.943665	0.966268	ENSG00000071282.12	siSUGP2-2
1799.19	-0.209409	0.0847922	-2.46967	0.0135238	0.0417855	ENSG00000071462.13	siSUGP2-2
1925.55	-0.147359	0.0828007	-1.77969	0.0751274	0.163486	ENSG00000071537.14	siSUGP2-2
3049.61	0.00530753	0.0738921	0.0718282	0.942739	0.965637	ENSG00000071539.14	siSUGP2-2
2829.69	-0.103062	0.0732171	-1.40762	0.159245	0.290866	ENSG00000071553.18	siSUGP2-2
5236.44	-0.092652	0.0769323	-1.20433	0.228462	0.378051	ENSG00000071564.19	siSUGP2-2
1852.12	1.09298	0.0840839	12.9986	1.24531e-38	3.33337e-36	ENSG00000071575.12	siSUGP2-2
9351.76	-0.363346	0.061852	-5.87444	4.24274e-09	6.42194e-08	ENSG00000071626.17	siSUGP2-2
6807.63	-0.297835	0.0744041	-4.00293	6.25617e-05	0.000407187	ENSG00000071655.18	siSUGP2-2
2434.83	0.0960366	0.0926737	1.03629	0.300068	0.457887	ENSG00000071794.16	siSUGP2-2
1153.3	0.193534	0.104721	1.8481	0.0645882	0.145026	ENSG00000071859.15	siSUGP2-2
711.954	-0.0266947	0.143948	-0.185447	0.852879	0.911623	ENSG00000071889.17	siSUGP2-2
2860.72	0.418978	0.0778537	5.3816	7.38248e-08	8.90204e-07	ENSG00000071894.17	siSUGP2-2
651.934	-0.0176919	0.12138	-0.145757	0.884114	0.931692	ENSG00000071967.12	siSUGP2-2
1788.88	-0.237516	0.0888034	-2.67463	0.00748123	0.0255699	ENSG00000071994.11	siSUGP2-2
2278.73	-0.829067	0.0954322	-8.6875	3.70499e-18	1.86933e-16	ENSG00000072041.18	siSUGP2-2
2041.1	0.225076	0.0809107	2.78178	0.00540612	0.0194091	ENSG00000072042.13	siSUGP2-2
2025.42	0.269095	0.0839977	3.2036	0.0013572	0.0059976	ENSG00000072062.16	siSUGP2-2
3644.38	-0.72467	0.0780671	-9.28265	1.6531e-20	1.06153e-18	ENSG00000072071.17	siSUGP2-2
3628.76	-0.137919	0.0725398	-1.90129	0.0572639	0.131887	ENSG00000072110.17	siSUGP2-2
2214.14	0.351286	0.0849507	4.13518	3.54679e-05	0.000247302	ENSG00000072121.17	siSUGP2-2
1422.24	0.293574	0.101572	2.8903	0.00384877	0.0145701	ENSG00000072133.12	siSUGP2-2
4046.18	-0.112907	0.0815666	-1.38423	0.166288	0.300622	ENSG00000072134.16	siSUGP2-2
768.754	-0.449583	0.128854	-3.48908	0.000484686	0.00245764	ENSG00000072135.13	siSUGP2-2
52.6801	0.970699	0.434099	2.23612	0.0253437	0.0693644	ENSG00000072163.20	siSUGP2-2
38.3052	-1.3846	0.513353	-2.69718	0.00699302	0.0241709	ENSG00000072182.14	siSUGP2-2
359.615	0.0173296	0.168299	0.102969	0.917988	0.951629	ENSG00000072195.15	siSUGP2-2
882.216	0.600577	0.117159	5.12619	2.95669e-07	3.20621e-06	ENSG00000072201.14	siSUGP2-2
2783.56	-0.0697692	0.079595	-0.876553	0.38073	0.53911	ENSG00000072210.19	siSUGP2-2
3817.42	-0.958434	0.0868864	-11.0309	2.71163e-28	3.59135e-26	ENSG00000072274.14	siSUGP2-2
1676.37	-1.50156	0.108012	-13.9019	6.17073e-44	2.17938e-41	ENSG00000072310.18	siSUGP2-2
9035.87	-0.117826	0.0575722	-2.04658	0.0406993	0.100931	ENSG00000072364.13	siSUGP2-2
1454.86	0.245149	0.10965	2.23573	0.0253692	0.0694267	ENSG00000072401.15	siSUGP2-2
1836.81	-0.329388	0.0869053	-3.7902	0.000150526	0.000887487	ENSG00000072415.10	siSUGP2-2
1935.58	0.426138	0.0853191	4.99464	5.89453e-07	6.04159e-06	ENSG00000072422.17	siSUGP2-2
14800.1	-0.0484197	0.0557664	-0.86826	0.385252	0.543762	ENSG00000072501.19	siSUGP2-2
1774.95	0.302876	0.09089	3.33233	0.000861212	0.00404428	ENSG00000072506.14	siSUGP2-2
2966.33	-0.0671406	0.0888391	-0.755755	0.449796	0.604187	ENSG00000072518.23	siSUGP2-2
1492.28	-0.192866	0.104276	-1.84958	0.0643745	0.144635	ENSG00000072571.20	siSUGP2-2
5046.38	-0.125823	0.0642887	-1.95716	0.0503285	0.119429	ENSG00000072609.18	siSUGP2-2
92.8015	-0.0862268	0.294852	-0.292441	0.769949	0.855989	ENSG00000072657.10	siSUGP2-2
674.257	-0.33666	0.132532	-2.54021	0.0110787	0.0354322	ENSG00000072682.20	siSUGP2-2
6777.56	-0.0219145	0.0655461	-0.334337	0.738125	0.834732	ENSG00000072736.19	siSUGP2-2
1913.52	-0.330176	0.0941947	-3.50525	0.000456177	0.00233168	ENSG00000072756.18	siSUGP2-2
2271.22	-0.116598	0.0793924	-1.46863	0.141933	0.266399	ENSG00000072778.20	siSUGP2-2
1822.34	0.113465	0.0917007	1.23734	0.215963	0.363473	ENSG00000072786.13	siSUGP2-2
7642.52	0.0411967	0.0613167	0.671867	0.501669	0.651063	ENSG00000072803.18	siSUGP2-2
591.676	-0.110513	0.126423	-0.874148	0.382038	0.540313	ENSG00000072832.15	siSUGP2-2
2288.92	0.146814	0.0897163	1.63643	0.10175	0.206123	ENSG00000072840.13	siSUGP2-2
1179.51	-0.246698	0.117205	-2.10484	0.0353051	0.0903375	ENSG00000072849.11	siSUGP2-2
378.546	1.16141	0.158538	7.32573	2.37607e-13	6.9211e-12	ENSG00000072858.12	siSUGP2-2
3352.43	0.125905	0.0750509	1.67759	0.0934264	0.193448	ENSG00000072864.16	siSUGP2-2
436.91	-0.193135	0.149861	-1.28876	0.197483	0.340299	ENSG00000072954.7	siSUGP2-2
2575.67	0.0016192	0.0831486	0.0194736	0.984463	0.991168	ENSG00000072958.9	siSUGP2-2
3662.64	-0.180845	0.0848106	-2.13234	0.0329792	0.0856092	ENSG00000073008.16	siSUGP2-2
3431.63	0.19127	0.0700695	2.72972	0.00633872	0.0222052	ENSG00000073050.12	siSUGP2-2
5428.32	-0.778107	0.0788602	-9.86691	5.79226e-23	4.69081e-21	ENSG00000073060.17	siSUGP2-2
6933.45	0.565155	0.0597117	9.46473	2.94331e-21	2.03938e-19	ENSG00000073111.15	siSUGP2-2
186.953	-0.174412	0.239547	-0.728088	0.46656	0.619505	ENSG00000073150.14	siSUGP2-2
2134.03	0.473296	0.082869	5.71138	1.12065e-08	1.60185e-07	ENSG00000073169.15	siSUGP2-2
1228.39	0.0772836	0.100852	0.766304	0.443495	0.598359	ENSG00000073331.18	siSUGP2-2
879.549	-0.209824	0.11044	-1.8999	0.0574466	0.1322	ENSG00000073350.14	siSUGP2-2
4396.43	-0.653878	0.0700341	-9.33656	9.95149e-21	6.60722e-19	ENSG00000073417.15	siSUGP2-2
1538.23	-0.65574	0.0878437	-7.46485	8.33927e-14	2.5673e-12	ENSG00000073536.18	siSUGP2-2
5618.83	0.237097	0.0685783	3.45731	0.000545589	0.00271715	ENSG00000073578.18	siSUGP2-2
2765.23	0.144265	0.0781109	1.84693	0.0647572	0.14529	ENSG00000073584.20	siSUGP2-2
343.818	-0.390695	0.163299	-2.39252	0.0167333	0.0496743	ENSG00000073605.19	siSUGP2-2
6544.67	0.0565085	0.0639042	0.884269	0.376551	0.534844	ENSG00000073614.13	siSUGP2-2
743.397	-0.0292364	0.117818	-0.248149	0.804019	0.87946	ENSG00000073670.14	siSUGP2-2
1217.11	0.0857814	0.0942178	0.910458	0.362581	0.521315	ENSG00000073711.11	siSUGP2-2
2348.07	0.30649	0.0793455	3.86273	0.000112128	0.00068311	ENSG00000073712.15	siSUGP2-2
34.4751	-1.32807	0.55705	-2.38411	0.0171204	0.0506261	ENSG00000073756.13	siSUGP2-2
10884.3	0.263561	0.0606735	4.34393	1.39959e-05	0.000107006	ENSG00000073792.16	siSUGP2-2
2271.58	0.202822	0.0779331	2.60252	0.00925419	0.0305696	ENSG00000073803.14	siSUGP2-2
1559.26	-0.0445235	0.0889439	-0.500579	0.616667	0.743386	ENSG00000073849.16	siSUGP2-2
187.669	-1.3489	0.22881	-5.8953	3.74002e-09	5.73266e-08	ENSG00000073905.8	siSUGP2-2
1893.08	0.409024	0.0909177	4.49884	6.83245e-06	5.61184e-05	ENSG00000073910.23	siSUGP2-2
4005.09	-0.0687912	0.0678893	-1.01329	0.310924	0.469239	ENSG00000073921.18	siSUGP2-2
9258.83	0.159281	0.0594203	2.68059	0.00734933	0.0251868	ENSG00000073969.19	siSUGP2-2
3751.17	-0.0578865	0.100667	-0.575028	0.565272	0.704416	ENSG00000074047.22	siSUGP2-2
7064.34	-0.0784724	0.0611074	-1.28417	0.199082	0.34229	ENSG00000074054.21	siSUGP2-2
2030.38	-0.114284	0.0980358	-1.16574	0.24372	0.395985	ENSG00000074071.15	siSUGP2-2
660.789	1.11287	0.13984	7.95814	1.7464e-15	6.55004e-14	ENSG00000074181.9	siSUGP2-2
4307.01	-0.101417	0.0665117	-1.52479	0.12731	0.244847	ENSG00000074201.9	siSUGP2-2
1351.01	0.00077325	0.103706	0.00745615	0.994051	0.996486	ENSG00000074211.14	siSUGP2-2
594.251	0.0953676	0.150252	0.634719	0.525612	0.671715	ENSG00000074219.14	siSUGP2-2
1306.97	0.314912	0.102571	3.07018	0.00213926	0.00886272	ENSG00000074266.24	siSUGP2-2
87.2229	-0.491985	0.345616	-1.4235	0.154591	0.284428	ENSG00000074276.11	siSUGP2-2
53.7916	-0.116347	0.385619	-0.301716	0.762869	0.851327	ENSG00000074317.11	siSUGP2-2
1670.67	0.0499891	0.0881186	0.567293	0.570515	0.708969	ENSG00000074319.13	siSUGP2-2
3414.22	0.167199	0.0714526	2.34	0.0192838	0.0557173	ENSG00000074356.17	siSUGP2-2
109.145	-0.0204968	0.293041	-0.069945	0.944237	0.966589	ENSG00000074370.19	siSUGP2-2
1247.77	-0.180225	0.0976489	-1.84564	0.0649438	0.145631	ENSG00000074410.14	siSUGP2-2
475.099	-0.142338	0.139584	-1.01972	0.307859	0.466013	ENSG00000074416.16	siSUGP2-2
1031.29	1.0605	0.106493	9.95842	2.31714e-23	1.96409e-21	ENSG00000074527.13	siSUGP2-2
687.6	-0.196818	0.131358	-1.49833	0.134048	0.254818	ENSG00000074582.15	siSUGP2-2
1956.41	0.435364	0.0883547	4.92745	8.33083e-07	8.34363e-06	ENSG00000074590.14	siSUGP2-2
4287.32	-0.127255	0.0719129	-1.76957	0.0767991	0.166291	ENSG00000074603.19	siSUGP2-2
814.34	0.64532	0.132424	4.87315	1.09833e-06	1.07091e-05	ENSG00000074621.14	siSUGP2-2
270.465	0.371954	0.183917	2.0224	0.0431347	0.105774	ENSG00000074657.14	siSUGP2-2
4323.39	-0.113821	0.0717814	-1.58567	0.112815	0.22324	ENSG00000074695.6	siSUGP2-2
10751.8	0.0328675	0.0601511	0.546416	0.58478	0.719639	ENSG00000074696.13	siSUGP2-2
165.014	0.682484	0.266642	2.55955	0.0104807	0.0338981	ENSG00000074706.14	siSUGP2-2
4814.35	-0.180761	0.0833176	-2.16954	0.0300416	0.079634	ENSG00000074755.15	siSUGP2-2
41528	-0.122476	0.0554286	-2.20962	0.0271316	0.0732644	ENSG00000074800.16	siSUGP2-2
1673.59	-0.133883	0.094026	-1.4239	0.154476	0.284342	ENSG00000074842.8	siSUGP2-2
413.832	-0.404114	0.164604	-2.45506	0.0140861	0.0431718	ENSG00000074855.11	siSUGP2-2
817.208	0.188095	0.115181	1.63304	0.102461	0.207246	ENSG00000074935.14	siSUGP2-2
1446.74	-0.305287	0.108466	-2.81458	0.00488417	0.0178268	ENSG00000074964.17	siSUGP2-2
174.555	-0.223104	0.224838	-0.992288	0.321057	0.480245	ENSG00000074966.12	siSUGP2-2
385.622	-0.393355	0.165059	-2.38312	0.0171668	0.0507064	ENSG00000075043.21	siSUGP2-2
1031.54	-0.242454	0.125742	-1.92819	0.0538316	0.125817	ENSG00000075089.10	siSUGP2-2
1904.41	-0.0112594	0.0843152	-0.13354	0.893766	0.937839	ENSG00000075131.10	siSUGP2-2
973.779	0.14654	0.10818	1.3546	0.175546	0.312821	ENSG00000075142.14	siSUGP2-2
21888.2	-0.944904	0.0536093	-17.6257	1.56285e-69	1.80644e-66	ENSG00000075151.24	siSUGP2-2
1734.25	-0.246383	0.0855762	-2.87911	0.00398798	0.0150282	ENSG00000075188.9	siSUGP2-2
1842.85	0.163759	0.0935845	1.74985	0.0801444	0.171505	ENSG00000075213.11	siSUGP2-2
2746.99	0.286213	0.075524	3.78969	0.000150834	0.000888891	ENSG00000075218.19	siSUGP2-2
3963.48	0.150497	0.0687366	2.18947	0.0285626	0.0764706	ENSG00000075223.14	siSUGP2-2
921.523	-0.113339	0.117537	-0.964284	0.334903	0.494154	ENSG00000075234.17	siSUGP2-2
1899.95	-0.187438	0.0915166	-2.04814	0.0405467	0.100621	ENSG00000075239.15	siSUGP2-2
1386.95	-0.301174	0.104468	-2.88294	0.00393978	0.0148664	ENSG00000075240.17	siSUGP2-2
4318.65	0.321501	0.0879225	3.65664	0.00025554	0.00140683	ENSG00000075275.18	siSUGP2-2
88.0761	0.490887	0.320308	1.53255	0.125388	0.241937	ENSG00000075290.8	siSUGP2-2
11259.7	-0.0587198	0.0633362	-0.927113	0.353868	0.512794	ENSG00000075292.20	siSUGP2-2
963.791	0.158064	0.130588	1.21041	0.226123	0.375206	ENSG00000075303.13	siSUGP2-2
1061.29	0.348842	0.11139	3.13171	0.00173792	0.00743738	ENSG00000075336.12	siSUGP2-2
3569.39	0.0496008	0.0760073	0.65258	0.514027	0.6619	ENSG00000075340.23	siSUGP2-2
9132.84	-0.125477	0.0707641	-1.77318	0.0761997	0.165374	ENSG00000075391.18	siSUGP2-2
602.702	-0.0560215	0.131092	-0.427344	0.669129	0.783033	ENSG00000075399.14	siSUGP2-2
4714.37	-0.133296	0.0755949	-1.76329	0.0778515	0.167998	ENSG00000075407.19	siSUGP2-2
7841.15	-0.0200466	0.0595558	-0.336603	0.736416	0.833281	ENSG00000075413.19	siSUGP2-2
6805.67	0.127929	0.0646116	1.97997	0.0477071	0.114649	ENSG00000075415.15	siSUGP2-2
9866.83	-0.104631	0.0595874	-1.75593	0.0791004	0.169774	ENSG00000075420.13	siSUGP2-2
682.24	-0.290474	0.127969	-2.26988	0.0232146	0.064821	ENSG00000075426.12	siSUGP2-2
97.7639	1.07429	0.295341	3.63745	0.000275353	0.00150612	ENSG00000075461.6	siSUGP2-2
4555.1	0.10869	0.0677234	1.60491	0.108513	0.216575	ENSG00000075539.15	siSUGP2-2
4432.38	0.0858382	0.0781602	1.09823	0.272102	0.42746	ENSG00000075568.17	siSUGP2-2
2790.83	-0.0409112	0.0845142	-0.484075	0.628333	0.752609	ENSG00000075618.18	siSUGP2-2
48540.1	0.581492	0.057462	10.1196	4.52336e-24	4.24445e-22	ENSG00000075624.17	siSUGP2-2
474.184	0.0827051	0.143229	0.577431	0.563648	0.70329	ENSG00000075643.6	siSUGP2-2
2110.01	0.323845	0.0850646	3.80705	0.000140636	0.000837329	ENSG00000075651.17	siSUGP2-2
36.4351	-0.869893	0.470295	-1.84968	0.0643604	0.144616	ENSG00000075673.12	siSUGP2-2
4761.94	-0.419011	0.0853242	-4.91081	9.07024e-07	8.9956e-06	ENSG00000075702.19	siSUGP2-2
7552.67	-0.0203728	0.0593809	-0.343086	0.731533	0.829713	ENSG00000075711.21	siSUGP2-2
6938.66	0.0827271	0.0663945	1.24599	0.212767	0.35945	ENSG00000075785.14	siSUGP2-2
2043.89	-0.0190717	0.0964602	-0.197716	0.843267	0.905415	ENSG00000075790.12	siSUGP2-2
995.456	0.0451912	0.104839	0.431052	0.666431	0.781097	ENSG00000075826.17	siSUGP2-2
3169.26	0.138614	0.0743046	1.86548	0.0621143	0.140663	ENSG00000075856.12	siSUGP2-2
1056.03	0.811461	0.122518	6.6232	3.51504e-11	7.44247e-10	ENSG00000075891.24	siSUGP2-2
1879.67	-0.0765289	0.086442	-0.885321	0.375984	0.534307	ENSG00000075914.13	siSUGP2-2
2328.47	-0.0487555	0.105222	-0.463361	0.643106	0.763776	ENSG00000075945.13	siSUGP2-2
1476.17	-0.44801	0.0931865	-4.80767	1.52696e-06	1.44723e-05	ENSG00000075975.17	siSUGP2-2
5224.8	0.41286	0.0695354	5.9374	2.89573e-09	4.53282e-08	ENSG00000076003.5	siSUGP2-2
882.028	-0.102276	0.1171	-0.873408	0.382441	0.540763	ENSG00000076043.11	siSUGP2-2
569.671	-0.0732822	0.13956	-0.525094	0.599518	0.730481	ENSG00000076053.12	siSUGP2-2
1505.12	-0.50835	0.0878749	-5.78492	7.2547e-09	1.06759e-07	ENSG00000076067.14	siSUGP2-2
7188.53	0.105214	0.0668986	1.57274	0.115778	0.227609	ENSG00000076108.12	siSUGP2-2
1500.41	-0.0289769	0.104609	-0.277002	0.781779	0.864002	ENSG00000076201.16	siSUGP2-2
1966.29	-0.277711	0.0848665	-3.27232	0.00106667	0.00486972	ENSG00000076242.18	siSUGP2-2
4253.7	0.159916	0.070063	2.28246	0.022462	0.0631215	ENSG00000076248.12	siSUGP2-2
222.994	0.0199296	0.234218	0.0850903	0.93219	0.959508	ENSG00000076258.10	siSUGP2-2
1887.16	0.174118	0.0897443	1.94015	0.0523613	0.123207	ENSG00000076321.11	siSUGP2-2
1132.21	0.0562785	0.104656	0.537749	0.59075	0.723821	ENSG00000076351.13	siSUGP2-2
5981.73	0.323284	0.0806143	4.01026	6.06519e-05	0.000396075	ENSG00000076356.7	siSUGP2-2
2851.66	-0.138444	0.0720998	-1.92017	0.0548358	0.127577	ENSG00000076382.17	siSUGP2-2
1380.62	-0.693008	0.0926548	-7.47946	7.4629e-14	2.32282e-12	ENSG00000076513.17	siSUGP2-2
5249.51	0.0920945	0.0646426	1.42467	0.154252	0.284031	ENSG00000076554.16	siSUGP2-2
1193.37	-0.190347	0.106599	-1.78563	0.0741585	0.161765	ENSG00000076555.16	siSUGP2-2
1921.84	0.121329	0.102862	1.17953	0.238188	0.389509	ENSG00000076604.16	siSUGP2-2
2841.64	0.528632	0.0734059	7.20149	5.95578e-13	1.64084e-11	ENSG00000076641.4	siSUGP2-2
1800.46	-0.0422814	0.0831231	-0.50866	0.610991	0.738515	ENSG00000076650.7	siSUGP2-2
44.3505	-0.341774	0.418883	-0.815917	0.414548	0.571952	ENSG00000076662.11	siSUGP2-2
3758.66	-0.357825	0.0735133	-4.86749	1.13024e-06	1.0974e-05	ENSG00000076685.19	siSUGP2-2
805.556	0.993306	0.121126	8.20059	2.39207e-16	1.00046e-14	ENSG00000076706.17	siSUGP2-2
1991	-0.164419	0.0840999	-1.95505	0.0505776	0.119931	ENSG00000076716.9	siSUGP2-2
2537.73	0.264395	0.0822919	3.21289	0.00131405	0.00584074	ENSG00000076770.16	siSUGP2-2
885.303	0.248442	0.106621	2.33013	0.0197992	0.0569219	ENSG00000076826.10	siSUGP2-2
351.399	-0.361213	0.193852	-1.86335	0.0624137	0.141228	ENSG00000076864.21	siSUGP2-2
1170.72	0.373408	0.0968244	3.85655	0.000115	0.0006991	ENSG00000076924.12	siSUGP2-2
1145.27	-0.195314	0.107967	-1.80901	0.07045	0.15516	ENSG00000076928.20	siSUGP2-2
820.926	-0.0055711	0.129959	-0.0428682	0.965807	0.979715	ENSG00000076944.18	siSUGP2-2
1972.36	0.0722737	0.0863929	0.83657	0.402834	0.560685	ENSG00000076984.18	siSUGP2-2
2494.54	-0.0988723	0.102529	-0.964335	0.334878	0.494154	ENSG00000077044.11	siSUGP2-2
2855.78	0.114651	0.0761818	1.50496	0.132334	0.252448	ENSG00000077063.11	siSUGP2-2
7266.8	0.767695	0.0632097	12.1452	6.0823e-34	1.24731e-31	ENSG00000077092.20	siSUGP2-2
5224.55	0.135161	0.0796556	1.69682	0.0897307	0.187367	ENSG00000077097.17	siSUGP2-2
9063.26	0.0504177	0.0838005	0.601639	0.547414	0.690178	ENSG00000077147.16	siSUGP2-2
697.711	0.183988	0.120571	1.52597	0.127016	0.24443	ENSG00000077150.21	siSUGP2-2
1377.78	0.014029	0.103102	0.13607	0.891766	0.936706	ENSG00000077152.12	siSUGP2-2
4887.84	-0.273804	0.0671859	-4.07532	4.59509e-05	0.000311763	ENSG00000077157.23	siSUGP2-2
3335.28	-0.179899	0.0887483	-2.02707	0.0426548	0.104809	ENSG00000077232.19	siSUGP2-2
11106.5	0.197442	0.0588038	3.35764	0.000786104	0.00373014	ENSG00000077235.18	siSUGP2-2
318.565	-0.170928	0.180117	-0.948982	0.34263	0.501597	ENSG00000077238.14	siSUGP2-2
3500.58	-0.144269	0.0751785	-1.91902	0.0549824	0.127821	ENSG00000077254.14	siSUGP2-2
163.294	0.809486	0.240471	3.36625	0.00076198	0.00363194	ENSG00000077264.17	siSUGP2-2
3495.11	-0.302905	0.080433	-3.76593	0.000165932	0.000965338	ENSG00000077312.9	siSUGP2-2
94.0728	0.0620831	0.306594	0.202493	0.839531	0.903251	ENSG00000077327.16	siSUGP2-2
1173.7	-0.508557	0.115367	-4.40818	1.04242e-05	8.24755e-05	ENSG00000077348.10	siSUGP2-2
2484.14	0.0818148	0.0917578	0.891638	0.372587	0.531161	ENSG00000077380.16	siSUGP2-2
918.856	0.153817	0.124438	1.23609	0.216425	0.364021	ENSG00000077454.17	siSUGP2-2
740.718	-0.0271226	0.164456	-0.164924	0.869004	0.922014	ENSG00000077458.13	siSUGP2-2
561.85	0.00893354	0.152526	0.0585704	0.953294	0.971869	ENSG00000077463.15	siSUGP2-2
3123.31	0.203513	0.0706794	2.87938	0.00398458	0.0150198	ENSG00000077514.9	siSUGP2-2
2026.31	-0.30909	0.0810724	-3.81252	0.000137558	0.000820516	ENSG00000077522.15	siSUGP2-2
6601.98	-0.0603504	0.0722007	-0.83587	0.403228	0.561066	ENSG00000077549.19	siSUGP2-2
2929.98	0.440438	0.0754922	5.83422	5.40438e-09	8.07924e-08	ENSG00000077585.14	siSUGP2-2
466.035	-0.0925629	0.159724	-0.579517	0.56224	0.702255	ENSG00000077616.11	siSUGP2-2
2193.04	0.0180833	0.0795132	0.227425	0.820093	0.890178	ENSG00000077684.16	siSUGP2-2
39.4096	1.05032	0.475646	2.20819	0.0272307	0.0734846	ENSG00000077713.19	siSUGP2-2
2517.75	0.335454	0.0743034	4.51465	6.34206e-06	5.24975e-05	ENSG00000077721.17	siSUGP2-2
4500.91	0.1124	0.0717362	1.56685	0.117149	0.229542	ENSG00000077782.23	siSUGP2-2
705.927	0.490312	0.133201	3.68099	0.000232332	0.00129334	ENSG00000077942.19	siSUGP2-2
4712.99	0.966824	0.0684149	14.1318	2.41979e-45	8.91781e-43	ENSG00000077943.8	siSUGP2-2
1589.92	2.09161	0.105276	19.8679	7.71565e-88	1.40144e-84	ENSG00000078018.22	siSUGP2-2
3643.46	-0.0712424	0.0798422	-0.89229	0.372238	0.53085	ENSG00000078043.16	siSUGP2-2
778.935	0.883661	0.120311	7.34479	2.06079e-13	6.05824e-12	ENSG00000078053.17	siSUGP2-2
1635.32	0.165448	0.0982102	1.68463	0.0920597	0.191179	ENSG00000078061.14	siSUGP2-2
1557.92	-0.123782	0.0922499	-1.34182	0.179656	0.31816	ENSG00000078070.14	siSUGP2-2
277.084	0.601046	0.177052	3.39474	0.000686944	0.00331656	ENSG00000078081.8	siSUGP2-2
6530.89	0.659785	0.065616	10.0552	8.71049e-24	7.91068e-22	ENSG00000078114.19	siSUGP2-2
2030.18	-0.241737	0.0852793	-2.83465	0.00458753	0.0169534	ENSG00000078124.13	siSUGP2-2
6404.08	-0.414882	0.0659091	-6.29476	3.07879e-10	5.60019e-09	ENSG00000078140.14	siSUGP2-2
3673.6	0.0735591	0.0703529	1.04557	0.295758	0.4528	ENSG00000078142.14	siSUGP2-2
2271.6	0.254965	0.0779457	3.27106	0.00107145	0.00488715	ENSG00000078177.15	siSUGP2-2
1600.94	0.155491	0.088504	1.75688	0.0789388	0.169581	ENSG00000078237.7	siSUGP2-2
3219.13	-0.067007	0.0784146	-0.854523	0.392815	0.551294	ENSG00000078246.17	siSUGP2-2
2720.84	-0.415459	0.0774986	-5.36085	8.28296e-08	9.88397e-07	ENSG00000078269.15	siSUGP2-2
6035.04	-0.07306	0.0633068	-1.15406	0.248475	0.401465	ENSG00000078304.20	siSUGP2-2
241.936	0.205322	0.186743	1.09949	0.271554	0.426801	ENSG00000078319.13	siSUGP2-2
214.612	0.43514	0.216337	2.0114	0.0442833	0.1081	ENSG00000078328.23	siSUGP2-2
11377.3	-0.230918	0.063494	-3.63685	0.000275992	0.00150864	ENSG00000078369.19	siSUGP2-2
5931.38	0.132411	0.0622526	2.12699	0.0334207	0.0865258	ENSG00000078399.19	siSUGP2-2
9648.4	-0.13274	0.0657725	-2.01816	0.0435745	0.106646	ENSG00000078403.17	siSUGP2-2
251.552	-0.3624	0.192716	-1.88048	0.0600424	0.136836	ENSG00000078487.18	siSUGP2-2
46.9114	0.172826	0.427943	0.403854	0.68632	0.795752	ENSG00000078549.16	siSUGP2-2
5059.25	-0.448043	0.0659206	-6.7967	1.07042e-11	2.46109e-10	ENSG00000078618.23	siSUGP2-2
2655.49	0.0920905	0.0849307	1.0843	0.278231	0.433696	ENSG00000078668.14	siSUGP2-2
12491	0.157064	0.0628898	2.49745	0.0125091	0.0392418	ENSG00000078674.20	siSUGP2-2
5788.36	-0.0126684	0.0706798	-0.179236	0.857752	0.914464	ENSG00000078687.18	siSUGP2-2
3264.91	-0.441936	0.077024	-5.73764	9.60026e-09	1.38865e-07	ENSG00000078699.22	siSUGP2-2
6896.98	-0.0735609	0.0610853	-1.20423	0.2285	0.378051	ENSG00000078747.17	siSUGP2-2
653.098	0.453431	0.123112	3.68309	0.000230421	0.00128354	ENSG00000078804.13	siSUGP2-2
2608.55	0.0946084	0.0823897	1.1483	0.250843	0.404045	ENSG00000078808.20	siSUGP2-2
1893.38	-0.105088	0.107169	-0.980578	0.326801	0.485665	ENSG00000078900.16	siSUGP2-2
935.041	0.219461	0.113614	1.93164	0.0534035	0.125103	ENSG00000078902.16	siSUGP2-2
527.154	0.0548778	0.142026	0.386393	0.699205	0.805477	ENSG00000078967.13	siSUGP2-2
38.6003	-0.485032	0.46641	-1.03993	0.298374	0.455766	ENSG00000079101.18	siSUGP2-2
2679.18	0.252807	0.0740068	3.41599	0.000635497	0.00310008	ENSG00000079102.18	siSUGP2-2
2158.58	-0.0546218	0.080968	-0.67461	0.499923	0.649229	ENSG00000079134.13	siSUGP2-2
247.805	-0.171787	0.187996	-0.913781	0.360832	0.519725	ENSG00000079150.19	siSUGP2-2
3797.05	-0.134832	0.0699376	-1.92789	0.0538693	0.125893	ENSG00000079156.17	siSUGP2-2
4381.28	-0.13621	0.0694777	-1.96049	0.0499385	0.118772	ENSG00000079215.15	siSUGP2-2
13211.8	0.0700206	0.0588802	1.1892	0.234359	0.384914	ENSG00000079246.16	siSUGP2-2
449.869	0.404153	0.158484	2.55012	0.0107685	0.0346361	ENSG00000079257.8	siSUGP2-2
1157.23	0.0418654	0.0974455	0.429629	0.667465	0.78196	ENSG00000079277.22	siSUGP2-2
174.158	0.400972	0.226655	1.76908	0.0768797	0.166395	ENSG00000079308.21	siSUGP2-2
3720.39	0.110932	0.0832233	1.33294	0.18255	0.321518	ENSG00000079313.15	siSUGP2-2
3542.34	0.409914	0.0793699	5.1646	2.40952e-07	2.66052e-06	ENSG00000079332.16	siSUGP2-2
2913.81	0.683273	0.0720976	9.47705	2.61562e-21	1.82226e-19	ENSG00000079335.21	siSUGP2-2
96.8259	-1.07854	0.308365	-3.4976	0.000469462	0.00238854	ENSG00000079337.16	siSUGP2-2
2754.39	-0.0434048	0.0750094	-0.578658	0.56282	0.702668	ENSG00000079387.15	siSUGP2-2
4568.11	0.246231	0.0768513	3.20399	0.00135536	0.00599108	ENSG00000079432.9	siSUGP2-2
3995.82	-0.230247	0.0802587	-2.86881	0.00412025	0.0154648	ENSG00000079459.14	siSUGP2-2
642.971	-0.0170077	0.15327	-0.110966	0.911644	0.948296	ENSG00000079462.8	siSUGP2-2
3683.73	-0.0552924	0.0709355	-0.779474	0.435701	0.591839	ENSG00000079482.14	siSUGP2-2
2887.54	-0.14063	0.0731505	-1.92247	0.0545463	0.127002	ENSG00000079616.14	siSUGP2-2
6568.16	0.0497351	0.061037	0.814835	0.415167	0.572458	ENSG00000079691.19	siSUGP2-2
1515.12	0.00331163	0.0923662	0.0358533	0.971399	0.983043	ENSG00000079739.17	siSUGP2-2
3596.28	-0.0252428	0.0792617	-0.318473	0.750126	0.843055	ENSG00000079785.16	siSUGP2-2
8101.56	-0.0546528	0.0644804	-0.847589	0.396667	0.555137	ENSG00000079805.19	siSUGP2-2
12064.1	0.34048	0.0617868	5.51056	3.57685e-08	4.65485e-07	ENSG00000079819.20	siSUGP2-2
163.031	0.546043	0.225076	2.42604	0.0152647	0.0461253	ENSG00000079841.20	siSUGP2-2
2079.38	0.254259	0.0821335	3.09568	0.00196364	0.00824393	ENSG00000079931.15	siSUGP2-2
3259.79	0.184825	0.0855948	2.1593	0.0308272	0.0812812	ENSG00000079950.14	siSUGP2-2
668.847	-1.1051	0.122261	-9.03884	1.58348e-19	9.23539e-18	ENSG00000079974.19	siSUGP2-2
1620.42	-0.0972475	0.0950948	-1.02264	0.306479	0.464588	ENSG00000079999.14	siSUGP2-2
31.5361	-1.01401	0.547489	-1.85212	0.0640092	0.144107	ENSG00000080031.10	siSUGP2-2
2188.63	0.127185	0.0875613	1.45253	0.146355	0.272689	ENSG00000080189.15	siSUGP2-2
3138.66	0.500275	0.0782229	6.39551	1.60014e-10	3.05709e-09	ENSG00000080200.10	siSUGP2-2
683.008	0.16277	0.133243	1.2216	0.221858	0.370186	ENSG00000080224.18	siSUGP2-2
4699.55	0.149406	0.0702676	2.12624	0.0334832	0.0866522	ENSG00000080298.16	siSUGP2-2
10103.7	0.0897845	0.0729071	1.23149	0.218139	0.366046	ENSG00000080345.18	siSUGP2-2
2963.24	0.0363837	0.0822679	0.442259	0.658302	0.774857	ENSG00000080371.6	siSUGP2-2
2705.67	0.471947	0.080278	5.87891	4.12989e-09	6.26978e-08	ENSG00000080493.19	siSUGP2-2
4831.73	0.0404985	0.0662316	0.611468	0.54089	0.684906	ENSG00000080503.25	siSUGP2-2
3435.41	0.165452	0.0687072	2.40807	0.0160369	0.0479825	ENSG00000080546.14	siSUGP2-2
1625.56	0.217508	0.0896754	2.4255	0.0152872	0.046174	ENSG00000080561.14	siSUGP2-2
14235.9	0.0716942	0.0594429	1.2061	0.227779	0.377365	ENSG00000080603.17	siSUGP2-2
7357.74	-0.67588	0.0595156	-11.3564	6.89634e-30	1.06931e-27	ENSG00000080608.10	siSUGP2-2
54.75	0.79501	0.387897	2.04954	0.0404096	0.100359	ENSG00000080709.17	siSUGP2-2
5198.03	-0.117092	0.0685708	-1.70761	0.0877086	0.184143	ENSG00000080802.21	siSUGP2-2
2056.7	0.0319539	0.0819035	0.390141	0.696432	0.803301	ENSG00000080815.20	siSUGP2-2
885.974	0.908899	0.127235	7.14346	9.10127e-13	2.43617e-11	ENSG00000080819.9	siSUGP2-2
992.119	-0.284292	0.104839	-2.7117	0.0066939	0.023289	ENSG00000080822.17	siSUGP2-2
995.85	-0.474892	0.112025	-4.23917	2.2435e-05	0.000163701	ENSG00000080823.23	siSUGP2-2
47128.5	-0.247375	0.0810368	-3.05263	0.00226849	0.00930861	ENSG00000080824.19	siSUGP2-2
4105.29	0.087553	0.0678588	1.29022	0.196973	0.339605	ENSG00000080839.12	siSUGP2-2
1328.2	0.511992	0.100507	5.09407	3.50458e-07	3.74918e-06	ENSG00000080845.19	siSUGP2-2
1501.68	-0.00406093	0.105987	-0.0383153	0.969436	0.98183	ENSG00000080854.16	siSUGP2-2
313.547	-0.119578	0.184593	-0.64779	0.517121	0.664638	ENSG00000080947.16	siSUGP2-2
1774.86	-0.121832	0.0930746	-1.30897	0.190545	0.33142	ENSG00000080986.13	siSUGP2-2
1462.1	-0.592505	0.0951204	-6.229	4.69419e-10	8.30101e-09	ENSG00000081014.11	siSUGP2-2
1884.63	0.470276	0.0940728	4.99906	5.76106e-07	5.91922e-06	ENSG00000081019.14	siSUGP2-2
8425.04	-0.158098	0.0614119	-2.57438	0.0100419	0.0327167	ENSG00000081026.19	siSUGP2-2
44.0238	0.62827	0.437897	1.43475	0.15136	0.279881	ENSG00000081041.9	siSUGP2-2
1393.19	0.462532	0.0910903	5.07773	3.81973e-07	4.05392e-06	ENSG00000081052.14	siSUGP2-2
1163.07	0.277009	0.125498	2.20729	0.027294	0.0736013	ENSG00000081059.20	siSUGP2-2
1137.96	-0.549077	0.104637	-5.24745	1.54219e-07	1.7665e-06	ENSG00000081087.16	siSUGP2-2
751.993	0.54298	0.116561	4.65832	3.18805e-06	2.82372e-05	ENSG00000081138.14	siSUGP2-2
51.8298	-0.390656	0.399234	-0.978514	0.32782	0.486611	ENSG00000081148.12	siSUGP2-2
2800.22	0.216816	0.0846742	2.56059	0.0104494	0.0338148	ENSG00000081154.12	siSUGP2-2
978.948	-0.188881	0.1275	-1.48143	0.138493	0.261508	ENSG00000081177.19	siSUGP2-2
613.084	-1.07032	0.135348	-7.90792	2.61732e-15	9.64579e-14	ENSG00000081181.8	siSUGP2-2
3534.66	0.632769	0.0789426	8.01556	1.09632e-15	4.224e-14	ENSG00000081189.17	siSUGP2-2
1608.91	0.176338	0.102015	1.72855	0.0838905	0.177564	ENSG00000081307.15	siSUGP2-2
1520.97	-0.0554527	0.104805	-0.529106	0.596732	0.728371	ENSG00000081320.12	siSUGP2-2
3345.7	0.454412	0.0757657	5.99759	2.00272e-09	3.19093e-08	ENSG00000081377.17	siSUGP2-2
1113.56	0.0387202	0.111687	0.346684	0.728829	0.827457	ENSG00000081386.13	siSUGP2-2
4402.86	0.442772	0.0718854	6.15942	7.30114e-10	1.24688e-08	ENSG00000081479.15	siSUGP2-2
1232	0.455846	0.0963958	4.7289	2.25745e-06	2.06566e-05	ENSG00000081665.15	siSUGP2-2
1550.06	0.247273	0.0980525	2.52184	0.0116743	0.0370618	ENSG00000081692.13	siSUGP2-2
581.646	-0.0365406	0.146201	-0.249934	0.802639	0.878618	ENSG00000081721.12	siSUGP2-2
2538.72	-0.0291387	0.0780457	-0.373354	0.708885	0.812139	ENSG00000081760.17	siSUGP2-2
1377.01	-0.0519677	0.0961834	-0.540298	0.588992	0.722379	ENSG00000081791.9	siSUGP2-2
10550.1	0.334318	0.0641934	5.20798	1.90903e-07	2.14989e-06	ENSG00000081803.17	siSUGP2-2
582.036	0.275625	0.131595	2.09449	0.0362163	0.0921222	ENSG00000081842.18	siSUGP2-2
4488.23	0.731456	0.0698953	10.465	1.25041e-25	1.34163e-23	ENSG00000081853.15	siSUGP2-2
1110.64	-0.0713374	0.100668	-0.708637	0.47855	0.630161	ENSG00000081870.12	siSUGP2-2
7897.24	0.101308	0.0644443	1.57202	0.115946	0.227798	ENSG00000081913.14	siSUGP2-2
402.056	0.440953	0.154384	2.85621	0.00428727	0.0160019	ENSG00000081923.15	siSUGP2-2
915.882	0.140389	0.147047	0.954724	0.339717	0.499028	ENSG00000081985.14	siSUGP2-2
592.816	-0.51193	0.126682	-4.04108	5.32065e-05	0.000354742	ENSG00000082014.17	siSUGP2-2
10947.6	0.139834	0.0620729	2.25275	0.0242752	0.0670243	ENSG00000082068.9	siSUGP2-2
844.29	0.231347	0.11977	1.93159	0.0534101	0.125107	ENSG00000082146.13	siSUGP2-2
5000.54	0.117248	0.0809436	1.44852	0.147472	0.274209	ENSG00000082153.18	siSUGP2-2
227.024	0.81094	0.19401	4.17989	2.91652e-05	0.000207801	ENSG00000082196.21	siSUGP2-2
3736.46	0.016128	0.0730787	0.220694	0.82533	0.893762	ENSG00000082212.13	siSUGP2-2
2191.56	-0.0362042	0.0893404	-0.405239	0.685302	0.795097	ENSG00000082213.18	siSUGP2-2
2627.09	0.147213	0.0758188	1.94164	0.052181	0.122851	ENSG00000082258.13	siSUGP2-2
5498.36	-0.0264329	0.0624803	-0.42306	0.672251	0.785367	ENSG00000082269.17	siSUGP2-2
1829.43	0.0928011	0.0938095	0.989251	0.322541	0.48184	ENSG00000082293.13	siSUGP2-2
8026.72	-0.0790035	0.062335	-1.2674	0.205012	0.350188	ENSG00000082397.18	siSUGP2-2
3764.91	0.115217	0.0668639	1.72316	0.0848592	0.179152	ENSG00000082438.18	siSUGP2-2
2354.26	-0.0113146	0.0821203	-0.137781	0.890414	0.935904	ENSG00000082458.12	siSUGP2-2
1161.05	-0.604307	0.112124	-5.38964	7.05988e-08	8.56516e-07	ENSG00000082497.12	siSUGP2-2
1484	0.0491253	0.0912651	0.53827	0.59039	0.723415	ENSG00000082512.15	siSUGP2-2
1701.33	0.191074	0.109837	1.73962	0.0819261	0.174408	ENSG00000082515.18	siSUGP2-2
3189.15	-0.349164	0.089755	-3.89019	0.000100164	0.000616278	ENSG00000082516.9	siSUGP2-2
3762.79	-0.626692	0.0671893	-9.32726	1.08641e-20	7.17567e-19	ENSG00000082641.16	siSUGP2-2
608.251	1.05764	0.158904	6.65587	2.81631e-11	6.04864e-10	ENSG00000082684.16	siSUGP2-2
8152.27	0.110414	0.0586263	1.88335	0.0596534	0.136169	ENSG00000082701.17	siSUGP2-2
1245.82	0.144623	0.107612	1.34393	0.17897	0.317321	ENSG00000082781.12	siSUGP2-2
23247.2	-0.311146	0.0577778	-5.38521	7.23581e-08	8.73484e-07	ENSG00000082805.21	siSUGP2-2
12510.2	0.00554542	0.0605666	0.091559	0.927048	0.957106	ENSG00000082898.19	siSUGP2-2
2730.89	-0.1077	0.0812554	-1.32545	0.185023	0.324748	ENSG00000082996.20	siSUGP2-2
363.954	0.62206	0.167759	3.70806	0.000208851	0.00117836	ENSG00000083067.27	siSUGP2-2
1864.3	0.150233	0.0906742	1.65684	0.0975508	0.199599	ENSG00000083093.12	siSUGP2-2
6405.65	-0.0340892	0.0626119	-0.544452	0.586131	0.720354	ENSG00000083097.15	siSUGP2-2
1627	-0.147741	0.086541	-1.70718	0.0877891	0.184251	ENSG00000083099.11	siSUGP2-2
3655.84	-0.178143	0.0791673	-2.2502	0.024436	0.0673878	ENSG00000083123.15	siSUGP2-2
8653.32	0.00680379	0.0608066	0.111892	0.910909	0.947886	ENSG00000083168.11	siSUGP2-2
2344.94	-0.0562617	0.0797191	-0.705749	0.480344	0.631837	ENSG00000083223.18	siSUGP2-2
703.178	0.31478	0.120034	2.62242	0.00873085	0.0291437	ENSG00000083290.20	siSUGP2-2
11805.9	-0.323385	0.0647335	-4.99563	5.86434e-07	6.01308e-06	ENSG00000083312.19	siSUGP2-2
2311.63	-0.7837	0.0793961	-9.87075	5.57451e-23	4.52889e-21	ENSG00000083444.17	siSUGP2-2
544.33	-0.77111	0.141388	-5.45385	4.92917e-08	6.20514e-07	ENSG00000083454.23	siSUGP2-2
738.115	-0.129715	0.113887	-1.13898	0.254713	0.408403	ENSG00000083457.12	siSUGP2-2
3700.2	0.204122	0.0700125	2.91551	0.00355102	0.0136136	ENSG00000083520.15	siSUGP2-2
6256.24	-0.400897	0.0641282	-6.2515	4.06536e-10	7.22924e-09	ENSG00000083535.16	siSUGP2-2
4561.36	-0.139049	0.0719627	-1.93223	0.0533309	0.124991	ENSG00000083544.16	siSUGP2-2
1521.44	-0.318981	0.0891455	-3.5782	0.000345963	0.00183741	ENSG00000083635.8	siSUGP2-2
4789.93	-0.224772	0.0727445	-3.08988	0.00200239	0.00838446	ENSG00000083642.19	siSUGP2-2
7089.68	0.0302083	0.0640165	0.471884	0.63701	0.75914	ENSG00000083720.13	siSUGP2-2
630.581	-0.132117	0.124083	-1.06474	0.286991	0.443308	ENSG00000083750.13	siSUGP2-2
2150.8	0.0142688	0.0992879	0.143712	0.885728	0.932869	ENSG00000083799.18	siSUGP2-2
491.491	-0.557397	0.136438	-4.08535	4.40111e-05	0.00029948	ENSG00000083807.10	siSUGP2-2
1293.94	0.478886	0.10291	4.65345	3.2642e-06	2.88313e-05	ENSG00000083812.13	siSUGP2-2
472.114	0.569664	0.142643	3.99365	6.50649e-05	0.000421323	ENSG00000083817.9	siSUGP2-2
5427.59	0.276639	0.0752663	3.67547	0.000237414	0.00131788	ENSG00000083828.16	siSUGP2-2
713.225	0.510504	0.125347	4.07273	4.64661e-05	0.000314922	ENSG00000083838.17	siSUGP2-2
2734.79	0.232884	0.0781042	2.98171	0.00286642	0.0113236	ENSG00000083844.11	siSUGP2-2
9882.75	0.140402	0.0620299	2.26345	0.0236077	0.0656231	ENSG00000083845.9	siSUGP2-2
10714.8	0.696382	0.0619252	11.2455	2.43628e-29	3.64425e-27	ENSG00000083857.15	siSUGP2-2
3309.64	0.159052	0.0811368	1.9603	0.0499611	0.118801	ENSG00000083896.13	siSUGP2-2
1611.26	0.146668	0.0951616	1.54125	0.123257	0.238603	ENSG00000083937.10	siSUGP2-2
2356.61	-0.283651	0.0779354	-3.63956	0.0002731	0.00149444	ENSG00000084070.12	siSUGP2-2
1440.55	0.0877117	0.0887886	0.987872	0.323215	0.482452	ENSG00000084072.17	siSUGP2-2
3135.12	-0.0558624	0.0779252	-0.716872	0.473453	0.625534	ENSG00000084073.10	siSUGP2-2
4618.97	-0.112825	0.0703364	-1.60407	0.108698	0.216872	ENSG00000084090.14	siSUGP2-2
1014.57	0.220172	0.11012	1.99938	0.045567	0.110565	ENSG00000084092.7	siSUGP2-2
2888.09	0.197345	0.0926143	2.13083	0.0331035	0.0858706	ENSG00000084093.19	siSUGP2-2
136.499	-0.444522	0.253417	-1.75411	0.079411	0.170351	ENSG00000084110.11	siSUGP2-2
3256.48	0.179291	0.0770948	2.32559	0.0200402	0.0574654	ENSG00000084112.15	siSUGP2-2
290.35	-0.601783	0.180277	-3.33811	0.000843504	0.00397139	ENSG00000084207.18	siSUGP2-2
10769.6	0.198434	0.0587866	3.3755	0.000736826	0.00352791	ENSG00000084234.18	siSUGP2-2
1888.3	-0.196979	0.0961719	-2.0482	0.0405407	0.100616	ENSG00000084444.14	siSUGP2-2
39.7795	-0.269645	0.453921	-0.594036	0.552488	0.694364	ENSG00000084453.17	siSUGP2-2
3207.7	-0.742787	0.0835726	-8.88793	6.22572e-19	3.4491e-17	ENSG00000084463.8	siSUGP2-2
4060.42	0.925848	0.0850911	10.8807	1.42525e-27	1.75086e-25	ENSG00000084623.12	siSUGP2-2
335.095	0.298841	0.18494	1.61588	0.10612	0.212851	ENSG00000084628.10	siSUGP2-2
5068.7	-0.315414	0.0783096	-4.02778	5.6307e-05	0.000371036	ENSG00000084652.16	siSUGP2-2
5566.33	0.10695	0.0727648	1.46981	0.141614	0.266019	ENSG00000084676.16	siSUGP2-2
1263.26	0.104745	0.0929717	1.12664	0.259897	0.414203	ENSG00000084693.16	siSUGP2-2
1528.41	0.309914	0.0947884	3.26953	0.00107725	0.00490831	ENSG00000084710.14	siSUGP2-2
811.874	0.218384	0.123153	1.77326	0.076185	0.165356	ENSG00000084731.15	siSUGP2-2
4992.92	0.0425393	0.0640233	0.664435	0.506412	0.655313	ENSG00000084733.11	siSUGP2-2
2916.64	-0.186154	0.0730509	-2.54828	0.0108256	0.0347933	ENSG00000084754.12	siSUGP2-2
1235.8	0.128785	0.0980643	1.31327	0.189092	0.329524	ENSG00000084764.12	siSUGP2-2
7479.96	-0.0204721	0.0775722	-0.263911	0.791849	0.871119	ENSG00000084774.14	siSUGP2-2
2209.77	0.489876	0.0911956	5.37171	7.79922e-08	9.34179e-07	ENSG00000085063.18	siSUGP2-2
28.7715	-0.517795	0.556345	-0.93071	0.352004	0.511083	ENSG00000085117.13	siSUGP2-2
3024.86	0.00590648	0.0755841	0.0781445	0.937713	0.962661	ENSG00000085185.16	siSUGP2-2
13846.8	0.266795	0.0745023	3.58102	0.00034225	0.00182035	ENSG00000085224.23	siSUGP2-2
2151.93	0.124481	0.0920622	1.35214	0.176329	0.313755	ENSG00000085231.14	siSUGP2-2
764.484	-0.12754	0.11723	-1.08794	0.27662	0.432154	ENSG00000085274.16	siSUGP2-2
26633.6	0.128361	0.068233	1.88122	0.0599418	0.136644	ENSG00000085276.19	siSUGP2-2
3669.49	-0.00933219	0.0739966	-0.126117	0.89964	0.94136	ENSG00000085365.18	siSUGP2-2
3293.03	-0.170963	0.0694068	-2.4632	0.0137703	0.0423672	ENSG00000085377.15	siSUGP2-2
3806.37	-0.0192076	0.0760868	-0.252443	0.800699	0.877439	ENSG00000085382.12	siSUGP2-2
2687.95	-0.0239964	0.086437	-0.277617	0.781306	0.863819	ENSG00000085415.16	siSUGP2-2
1409.4	-0.105823	0.0917924	-1.15286	0.248969	0.401818	ENSG00000085433.17	siSUGP2-2
1776.47	0.368779	0.0842235	4.37857	1.1946e-05	9.31825e-05	ENSG00000085449.15	siSUGP2-2
244.04	-0.255997	0.191272	-1.33839	0.180769	0.319325	ENSG00000085465.13	siSUGP2-2
1715.24	0.645131	0.0867479	7.43685	1.03117e-13	3.15162e-12	ENSG00000085491.17	siSUGP2-2
4630.05	-0.0327881	0.0672435	-0.487603	0.625831	0.750318	ENSG00000085511.20	siSUGP2-2
442.448	-0.742559	0.150795	-4.9243	8.46622e-07	8.46589e-06	ENSG00000085514.16	siSUGP2-2
72.8302	-0.396042	0.34774	-1.1389	0.254745	0.408417	ENSG00000085552.18	siSUGP2-2
1515.29	-0.156231	0.0992137	-1.57469	0.115327	0.226968	ENSG00000085563.15	siSUGP2-2
473.202	0.204893	0.159307	1.28615	0.198391	0.341378	ENSG00000085644.15	siSUGP2-2
2052.79	0.825423	0.0888673	9.28826	1.56824e-20	1.00959e-18	ENSG00000085662.14	siSUGP2-2
3506.78	-0.0278161	0.0751203	-0.370287	0.711169	0.813766	ENSG00000085719.13	siSUGP2-2
2802.27	0.175623	0.0906234	1.93795	0.0526297	0.123721	ENSG00000085721.13	siSUGP2-2
3759.46	0.109138	0.0823082	1.32596	0.184852	0.32456	ENSG00000085733.16	siSUGP2-2
618.539	0.21792	0.146485	1.48766	0.13684	0.258945	ENSG00000085741.14	siSUGP2-2
1326.87	-0.253176	0.104901	-2.41348	0.0158011	0.0474893	ENSG00000085760.15	siSUGP2-2
2115.6	-0.763078	0.0868431	-8.78686	1.53804e-18	8.13112e-17	ENSG00000085788.14	siSUGP2-2
1423.33	0.162767	0.0893901	1.82087	0.0686271	0.152079	ENSG00000085831.16	siSUGP2-2
6854.98	0.088224	0.0665784	1.32511	0.185133	0.324829	ENSG00000085832.18	siSUGP2-2
1509.98	-0.0475337	0.0892525	-0.532576	0.594327	0.726734	ENSG00000085840.13	siSUGP2-2
998.769	0.0685156	0.101741	0.673431	0.500673	0.650003	ENSG00000085871.9	siSUGP2-2
3451.24	-0.136593	0.0733288	-1.86274	0.0624985	0.141372	ENSG00000085872.15	siSUGP2-2
2456.54	0.103305	0.0831242	1.24278	0.213948	0.361014	ENSG00000085978.22	siSUGP2-2
1237.94	-0.172163	0.113433	-1.51774	0.129079	0.247557	ENSG00000085982.16	siSUGP2-2
1178.89	-0.0751592	0.0949353	-0.791689	0.428542	0.585284	ENSG00000085998.15	siSUGP2-2
2640.41	0.0136687	0.0791491	0.172696	0.86289	0.917556	ENSG00000085999.13	siSUGP2-2
7130.95	-0.0374175	0.0679718	-0.550486	0.581986	0.717375	ENSG00000086015.23	siSUGP2-2
4336.5	0.0874134	0.0876165	0.997682	0.318434	0.477465	ENSG00000086061.16	siSUGP2-2
1782.92	-0.134251	0.0960778	-1.39731	0.162319	0.295124	ENSG00000086062.14	siSUGP2-2
997.559	0.326551	0.114669	2.84777	0.00440269	0.0163774	ENSG00000086065.14	siSUGP2-2
3620.12	0.04582	0.0688698	0.665314	0.50585	0.654718	ENSG00000086102.19	siSUGP2-2
1446.97	-0.255231	0.097763	-2.61071	0.00903539	0.0299753	ENSG00000086189.11	siSUGP2-2
7492.25	-0.21719	0.0600974	-3.61397	0.00030154	0.00162938	ENSG00000086200.17	siSUGP2-2
3181.78	-0.173031	0.074133	-2.33407	0.0195922	0.0564285	ENSG00000086232.13	siSUGP2-2
1212.6	0.142776	0.100264	1.424	0.154448	0.28433	ENSG00000086289.13	siSUGP2-2
1261.74	0.0876855	0.0949899	0.923104	0.355953	0.51487	ENSG00000086300.17	siSUGP2-2
3032.13	-0.0150889	0.0731959	-0.206145	0.836678	0.901253	ENSG00000086475.15	siSUGP2-2
1934.07	0.380136	0.0850668	4.46867	7.87061e-06	6.38818e-05	ENSG00000086504.18	siSUGP2-2
43.4787	0.506705	0.428133	1.18352	0.236602	0.387465	ENSG00000086506.3	siSUGP2-2
984.095	0.0699066	0.11565	0.604468	0.545532	0.688604	ENSG00000086544.4	siSUGP2-2
2042.1	0.187375	0.0839011	2.23328	0.0255306	0.0697483	ENSG00000086589.12	siSUGP2-2
4591.24	-1.21166	0.0735276	-16.4791	5.18931e-61	4.88737e-58	ENSG00000086598.11	siSUGP2-2
2589	-0.0629833	0.0747164	-0.842965	0.399248	0.557461	ENSG00000086619.15	siSUGP2-2
4091.67	-0.095139	0.0711704	-1.33678	0.181295	0.319905	ENSG00000086666.20	siSUGP2-2
5802.91	-0.140167	0.0665322	-2.10675	0.0351388	0.0900298	ENSG00000086712.13	siSUGP2-2
148.031	0.223791	0.239641	0.933861	0.350376	0.509534	ENSG00000086717.19	siSUGP2-2
31.2591	-1.25661	0.522968	-2.40285	0.0162679	0.0485251	ENSG00000086730.17	siSUGP2-2
37854	0.172912	0.0528489	3.27182	0.00106857	0.00487666	ENSG00000086758.17	siSUGP2-2
1065.11	-0.210744	0.11214	-1.87928	0.0602057	0.137158	ENSG00000086827.9	siSUGP2-2
1274.97	-0.0599018	0.0924175	-0.648165	0.516878	0.664427	ENSG00000086848.15	siSUGP2-2
72.3417	-0.0072322	0.347717	-0.0207991	0.983406	0.990765	ENSG00000086991.13	siSUGP2-2
988.525	-0.199906	0.112807	-1.77211	0.0763769	0.165631	ENSG00000087008.16	siSUGP2-2
2835.07	-0.157541	0.0787611	-2.00024	0.0454747	0.110404	ENSG00000087053.20	siSUGP2-2
1309.59	0.0336684	0.106671	0.315628	0.752285	0.844212	ENSG00000087074.9	siSUGP2-2
114.589	-0.214281	0.284654	-0.752778	0.451583	0.606083	ENSG00000087076.9	siSUGP2-2
2274.95	-0.00265887	0.0791826	-0.033579	0.973213	0.984205	ENSG00000087077.14	siSUGP2-2
114.295	0.604573	0.289725	2.08671	0.036914	0.0934694	ENSG00000087085.16	siSUGP2-2
9723.29	-0.357382	0.0715354	-4.99587	5.85705e-07	6.00803e-06	ENSG00000087086.16	siSUGP2-2
5116.31	0.0742379	0.0627058	1.18391	0.236449	0.387299	ENSG00000087087.20	siSUGP2-2
1595.53	0.41998	0.0952185	4.4107	1.03035e-05	8.1597e-05	ENSG00000087088.21	siSUGP2-2
4469.42	-0.22899	0.0734839	-3.1162	0.00183201	0.0077566	ENSG00000087095.13	siSUGP2-2
3551.47	0.0382879	0.0825495	0.463817	0.642779	0.763546	ENSG00000087111.22	siSUGP2-2
1133.36	0.651838	0.11736	5.55417	2.78939e-08	3.70206e-07	ENSG00000087116.17	siSUGP2-2
1244.02	0.233473	0.103224	2.2618	0.0237097	0.0658275	ENSG00000087152.16	siSUGP2-2
2121.91	-0.238297	0.0904388	-2.6349	0.0084163	0.0282282	ENSG00000087157.19	siSUGP2-2
2655.92	0.0280666	0.0779117	0.360235	0.718671	0.819584	ENSG00000087191.14	siSUGP2-2
4261.88	-0.446541	0.0659981	-6.76596	1.32427e-11	3.01476e-10	ENSG00000087206.17	siSUGP2-2
256.79	2.71513	0.225505	12.0402	2.18297e-33	4.23746e-31	ENSG00000087245.13	siSUGP2-2
1277.41	0.138852	0.105333	1.31822	0.187431	0.327527	ENSG00000087253.13	siSUGP2-2
819.17	-0.123621	0.117673	-1.05055	0.293467	0.450127	ENSG00000087258.17	siSUGP2-2
2983.73	0.0355887	0.0763984	0.465831	0.641336	0.762404	ENSG00000087263.17	siSUGP2-2
1406.16	-0.242292	0.110763	-2.18747	0.028708	0.0767792	ENSG00000087266.18	siSUGP2-2
2748.34	-0.173276	0.0739811	-2.34216	0.0191724	0.0554774	ENSG00000087269.16	siSUGP2-2
3953.23	0.208381	0.0682839	3.05168	0.00227565	0.00933346	ENSG00000087274.19	siSUGP2-2
1787.95	-0.300385	0.099236	-3.02698	0.00247012	0.00999405	ENSG00000087299.12	siSUGP2-2
2765.28	0.249911	0.0828127	3.01779	0.00254629	0.0102517	ENSG00000087301.10	siSUGP2-2
2356.03	0.160111	0.0970278	1.65016	0.0989105	0.201667	ENSG00000087302.9	siSUGP2-2
1810.48	0.850277	0.09372	9.07252	1.16298e-19	6.88914e-18	ENSG00000087303.19	siSUGP2-2
1692.92	-0.228221	0.0863145	-2.64406	0.00819177	0.0276088	ENSG00000087338.5	siSUGP2-2
4869.6	-0.0587572	0.0744066	-0.789677	0.429716	0.5861	ENSG00000087365.16	siSUGP2-2
2911.89	-0.0188846	0.0800472	-0.235918	0.813496	0.885245	ENSG00000087448.11	siSUGP2-2
18086.2	0.364607	0.0694979	5.2463	1.55188e-07	1.776e-06	ENSG00000087460.29	siSUGP2-2
4878.57	-0.0259955	0.0760765	-0.341703	0.732575	0.830311	ENSG00000087470.21	siSUGP2-2
99.8466	0.694115	0.334877	2.07274	0.0381961	0.0960247	ENSG00000087494.16	siSUGP2-2
112.054	0.810956	0.290369	2.79285	0.00522461	0.018869	ENSG00000087495.17	siSUGP2-2
2427.02	-0.399348	0.100982	-3.95465	7.66465e-05	0.000484355	ENSG00000087502.19	siSUGP2-2
190.474	-0.450305	0.217891	-2.06665	0.0387667	0.09719	ENSG00000087510.7	siSUGP2-2
2461.84	0.12492	0.0852538	1.46527	0.142846	0.267746	ENSG00000087586.18	siSUGP2-2
154.087	-0.128438	0.248657	-0.516527	0.605486	0.734761	ENSG00000087589.17	siSUGP2-2
502.76	-0.629868	0.137103	-4.59413	4.34569e-06	3.74218e-05	ENSG00000087842.11	siSUGP2-2
999.194	0.0959268	0.120606	0.795372	0.426397	0.583138	ENSG00000087884.16	siSUGP2-2
935.733	-0.453981	0.125014	-3.63145	0.000281837	0.0015363	ENSG00000087903.13	siSUGP2-2
2221.74	0.190393	0.0778535	2.44553	0.0144639	0.0441042	ENSG00000087995.16	siSUGP2-2
1648.74	-0.339709	0.0916124	-3.70811	0.000208808	0.00117836	ENSG00000088035.18	siSUGP2-2
4295.91	0.410644	0.0735148	5.58587	2.32532e-08	3.14524e-07	ENSG00000088038.20	siSUGP2-2
53.3819	-1.04338	0.473805	-2.20213	0.0276559	0.0744351	ENSG00000088053.11	siSUGP2-2
5170.82	-0.0564365	0.0743173	-0.759399	0.447614	0.602305	ENSG00000088179.9	siSUGP2-2
3182.94	0.046728	0.0899306	0.519601	0.603342	0.733138	ENSG00000088205.13	siSUGP2-2
16685.7	-0.0353519	0.0569369	-0.620897	0.534667	0.680041	ENSG00000088247.19	siSUGP2-2
3445.5	0.103743	0.0777695	1.33398	0.182211	0.321142	ENSG00000088256.9	siSUGP2-2
665.689	-0.447441	0.135985	-3.29038	0.00100051	0.00461072	ENSG00000088280.21	siSUGP2-2
527.212	-0.601634	0.140219	-4.29067	1.78136e-05	0.000132606	ENSG00000088298.13	siSUGP2-2
2113.98	-0.165573	0.0789859	-2.09623	0.0360617	0.0918482	ENSG00000088305.19	siSUGP2-2
6460.1	-0.259358	0.070099	-3.69988	0.000215702	0.00121137	ENSG00000088325.16	siSUGP2-2
111.2	-0.594856	0.288331	-2.0631	0.039103	0.0977822	ENSG00000088340.18	siSUGP2-2
803.631	0.29725	0.117156	2.53721	0.0111741	0.0356877	ENSG00000088356.6	siSUGP2-2
1269.33	0.34421	0.101779	3.38193	0.00071979	0.0034535	ENSG00000088367.23	siSUGP2-2
139.275	0.760773	0.273525	2.78136	0.00541313	0.0194257	ENSG00000088386.17	siSUGP2-2
5211.72	-0.15049	0.0680269	-2.21221	0.0269518	0.0728872	ENSG00000088387.22	siSUGP2-2
7251.04	-0.0174104	0.0622461	-0.279703	0.779705	0.862762	ENSG00000088448.14	siSUGP2-2
981.947	-0.051486	0.101782	-0.505848	0.612963	0.740231	ENSG00000088451.11	siSUGP2-2
13244.1	0.018684	0.0617006	0.302817	0.76203	0.850792	ENSG00000088538.13	siSUGP2-2
1285.52	-0.114041	0.116181	-0.98158	0.326307	0.485282	ENSG00000088682.14	siSUGP2-2
149.55	-0.415035	0.264176	-1.57105	0.116171	0.228199	ENSG00000088727.14	siSUGP2-2
1926.16	0.374475	0.0813159	4.60519	4.12091e-06	3.56916e-05	ENSG00000088756.13	siSUGP2-2
1502.77	-0.177712	0.0896391	-1.98253	0.0474198	0.114124	ENSG00000088766.12	siSUGP2-2
2976.97	-0.273774	0.077051	-3.55315	0.000380644	0.00199266	ENSG00000088808.18	siSUGP2-2
3750.83	-0.0792129	0.0686943	-1.15312	0.24886	0.401749	ENSG00000088812.18	siSUGP2-2
379.678	0.046989	0.163821	0.286831	0.774242	0.859334	ENSG00000088826.18	siSUGP2-2
8179.21	0.484098	0.0747507	6.47617	9.4078e-11	1.85307e-09	ENSG00000088832.18	siSUGP2-2
2445.84	0.345164	0.0902088	3.82628	0.000130093	0.000780405	ENSG00000088833.18	siSUGP2-2
246.74	0.0850252	0.189931	0.447665	0.654395	0.772095	ENSG00000088836.14	siSUGP2-2
2395.14	0.361646	0.077154	4.68733	2.76797e-06	2.48629e-05	ENSG00000088854.13	siSUGP2-2
1278.71	-0.125957	0.0986077	-1.27735	0.201479	0.345476	ENSG00000088876.13	siSUGP2-2
477.54	0.456394	0.146434	3.11671	0.00182882	0.00774568	ENSG00000088881.22	siSUGP2-2
5190.52	-0.307417	0.073522	-4.1813	2.89851e-05	0.000206634	ENSG00000088888.18	siSUGP2-2
893.257	-0.255537	0.111496	-2.2919	0.0219114	0.0618772	ENSG00000088899.16	siSUGP2-2
6809.74	-0.176045	0.0703287	-2.50317	0.0123087	0.0387235	ENSG00000088930.8	siSUGP2-2
2583.04	-0.0303719	0.0776669	-0.391053	0.695758	0.802705	ENSG00000088970.16	siSUGP2-2
3095.38	0.241001	0.0712389	3.383	0.000716996	0.00344204	ENSG00000088986.11	siSUGP2-2
427.258	-0.718021	0.146622	-4.8971	9.72603e-07	9.58617e-06	ENSG00000088992.18	siSUGP2-2
9578.24	0.0997677	0.0775327	1.28678	0.19817	0.34116	ENSG00000089006.17	siSUGP2-2
18048.6	-0.295721	0.0838779	-3.52561	0.000422502	0.0021837	ENSG00000089009.16	siSUGP2-2
3827.09	-0.10302	0.0676292	-1.52331	0.127682	0.245451	ENSG00000089022.15	siSUGP2-2
49.5355	0.18213	0.457051	0.398489	0.69027	0.798729	ENSG00000089041.17	siSUGP2-2
1937.3	-0.062732	0.097394	-0.644105	0.519507	0.666863	ENSG00000089048.15	siSUGP2-2
2225.67	0.734406	0.079224	9.27	1.86148e-20	1.19233e-18	ENSG00000089050.16	siSUGP2-2
5022.66	-0.27156	0.0677335	-4.00924	6.09136e-05	0.000397478	ENSG00000089053.13	siSUGP2-2
4777	-0.0751648	0.0692047	-1.08612	0.277425	0.433038	ENSG00000089057.15	siSUGP2-2
242.143	-0.0295711	0.184588	-0.160201	0.872723	0.924301	ENSG00000089060.12	siSUGP2-2
4148.32	0.0135776	0.076786	0.176824	0.859647	0.915677	ENSG00000089063.16	siSUGP2-2
1011.65	-0.467174	0.105154	-4.44274	8.88197e-06	7.12941e-05	ENSG00000089091.17	siSUGP2-2
3691.38	-0.0196874	0.0753476	-0.261287	0.793871	0.872551	ENSG00000089094.21	siSUGP2-2
144.41	-0.771347	0.260228	-2.96412	0.00303548	0.0119064	ENSG00000089101.19	siSUGP2-2
4750.68	-0.399442	0.0679526	-5.87825	4.14634e-09	6.28726e-08	ENSG00000089123.16	siSUGP2-2
10568.2	-0.274516	0.0629251	-4.36258	1.28535e-05	9.9347e-05	ENSG00000089154.11	siSUGP2-2
22863.3	0.220927	0.0702237	3.14604	0.00165498	0.00712664	ENSG00000089157.16	siSUGP2-2
1729	0.584447	0.102967	5.67604	1.37848e-08	1.9388e-07	ENSG00000089159.17	siSUGP2-2
60.8107	-0.536591	0.379382	-1.41438	0.157249	0.288381	ENSG00000089163.4	siSUGP2-2
29.6613	0.160619	0.593972	0.270414	0.786842	0.86745	ENSG00000089169.15	siSUGP2-2
3149.21	-0.0970323	0.0767556	-1.26417	0.206168	0.351501	ENSG00000089177.20	siSUGP2-2
825.665	0.0785453	0.108496	0.723949	0.469097	0.621576	ENSG00000089195.15	siSUGP2-2
6460.69	0.0668696	0.0630018	1.06139	0.288512	0.44504	ENSG00000089220.5	siSUGP2-2
1871.4	0.236077	0.0815121	2.89622	0.00377692	0.0143455	ENSG00000089234.16	siSUGP2-2
1319.32	-0.21845	0.0976542	-2.23697	0.0252881	0.069242	ENSG00000089248.7	siSUGP2-2
123.246	1.538	0.280781	5.47757	4.31212e-08	5.51851e-07	ENSG00000089250.20	siSUGP2-2
10438.3	-0.306243	0.0615988	-4.97158	6.64095e-07	6.74412e-06	ENSG00000089280.20	siSUGP2-2
1762.19	0.0862676	0.0914394	0.94344	0.345456	0.504499	ENSG00000089289.16	siSUGP2-2
1942.51	0.0411569	0.0837826	0.491235	0.62326	0.748266	ENSG00000089327.16	siSUGP2-2
2287.43	0.0406839	0.0956844	0.425189	0.670699	0.784111	ENSG00000089335.22	siSUGP2-2
7078.22	-0.104706	0.0745301	-1.40488	0.160058	0.292036	ENSG00000089351.15	siSUGP2-2
41.9827	0.575464	0.482125	1.1936	0.232635	0.382817	ENSG00000089472.18	siSUGP2-2
1745.29	0.0985492	0.083371	1.18206	0.237184	0.388167	ENSG00000089486.17	siSUGP2-2
277.019	0.0749446	0.188918	0.396704	0.691585	0.799706	ENSG00000089505.18	siSUGP2-2
47.7884	-0.904299	0.462073	-1.95705	0.0503419	0.11945	ENSG00000089558.9	siSUGP2-2
7226.22	-0.115265	0.0637886	-1.80698	0.0707657	0.155747	ENSG00000089597.18	siSUGP2-2
213.34	0.268139	0.2096	1.27929	0.200796	0.34463	ENSG00000089639.11	siSUGP2-2
3959.76	0.0232179	0.0769733	0.301636	0.76293	0.851327	ENSG00000089682.18	siSUGP2-2
3314.98	0.154137	0.07412	2.07956	0.037566	0.0947495	ENSG00000089685.15	siSUGP2-2
4579.42	0.551352	0.0756737	7.28591	3.19503e-13	9.12882e-12	ENSG00000089693.11	siSUGP2-2
161.514	-1.56412	0.235103	-6.65292	2.87328e-11	6.15539e-10	ENSG00000089723.10	siSUGP2-2
5190.47	0.0129502	0.0720376	0.17977	0.857333	0.91417	ENSG00000089737.19	siSUGP2-2
885.86	-0.102114	0.124427	-0.820675	0.411831	0.569506	ENSG00000089775.12	siSUGP2-2
1171.6	-0.649493	0.103372	-6.28305	3.3199e-10	6.0133e-09	ENSG00000089818.18	siSUGP2-2
2679.79	0.0170146	0.0807354	0.210745	0.833087	0.898926	ENSG00000089820.17	siSUGP2-2
129.062	-0.810608	0.269486	-3.00798	0.00262988	0.0105415	ENSG00000089847.13	siSUGP2-2
2060.6	-0.1734	0.0808584	-2.14449	0.0319939	0.0838131	ENSG00000089876.12	siSUGP2-2
5020.41	0.0466771	0.0702651	0.6643	0.506498	0.655324	ENSG00000089902.10	siSUGP2-2
3291.89	-0.115187	0.0705389	-1.63295	0.102479	0.207264	ENSG00000089916.18	siSUGP2-2
2470.91	0.0415119	0.104027	0.39905	0.689857	0.798363	ENSG00000090006.18	siSUGP2-2
737.694	-0.679634	0.11626	-5.8458	5.04126e-09	7.57649e-08	ENSG00000090013.11	siSUGP2-2
2928.15	0.302002	0.0776333	3.89011	0.000100201	0.000616353	ENSG00000090020.11	siSUGP2-2
2777.46	0.142863	0.0888484	1.60794	0.107849	0.215673	ENSG00000090054.16	siSUGP2-2
9810.86	0.080623	0.0734995	1.09692	0.272676	0.428026	ENSG00000090060.19	siSUGP2-2
2377.31	-0.503177	0.0804074	-6.25785	3.90327e-10	6.96046e-09	ENSG00000090061.17	siSUGP2-2
547.201	0.0454918	0.133896	0.339755	0.734041	0.831445	ENSG00000090097.22	siSUGP2-2
268.367	0.946885	0.193717	4.88798	1.01874e-06	9.9906e-06	ENSG00000090238.12	siSUGP2-2
749.174	0.0690177	0.125414	0.55032	0.5821	0.717405	ENSG00000090263.16	siSUGP2-2
1393.42	-0.0441499	0.0949926	-0.464772	0.642095	0.762975	ENSG00000090266.13	siSUGP2-2
4485.56	-0.214017	0.070769	-3.02417	0.0024932	0.0100778	ENSG00000090273.14	siSUGP2-2
2190.52	0.126133	0.0908291	1.38868	0.164929	0.298825	ENSG00000090316.16	siSUGP2-2
4650.06	0.159546	0.081415	1.95967	0.050035	0.118932	ENSG00000090372.15	siSUGP2-2
104.813	0.883904	0.297461	2.9715	0.00296352	0.0116583	ENSG00000090376.11	siSUGP2-2
774.352	0.425612	0.129372	3.28983	0.00100247	0.00461891	ENSG00000090432.7	siSUGP2-2
1255.63	-0.619035	0.0985632	-6.28059	3.37297e-10	6.08738e-09	ENSG00000090447.12	siSUGP2-2
985.822	0.412123	0.104847	3.93072	8.46913e-05	0.000528365	ENSG00000090470.15	siSUGP2-2
1128.66	-0.114025	0.0982773	-1.16024	0.245951	0.398483	ENSG00000090487.11	siSUGP2-2
1061.78	-0.255964	0.144576	-1.77045	0.0766523	0.166072	ENSG00000090520.12	siSUGP2-2
789.87	0.238608	0.111359	2.1427	0.0321375	0.0840852	ENSG00000090530.10	siSUGP2-2
62.6893	0.449792	0.398645	1.1283	0.259193	0.41323	ENSG00000090539.16	siSUGP2-2
55.2386	0.663493	0.396016	1.67542	0.0938523	0.194172	ENSG00000090554.13	siSUGP2-2
3541.83	-0.0863111	0.0821468	-1.05069	0.293399	0.450094	ENSG00000090565.17	siSUGP2-2
866.69	0.417631	0.110258	3.78776	0.000152012	0.000894173	ENSG00000090581.11	siSUGP2-2
1720.11	0.233229	0.0848795	2.74776	0.00600038	0.0211922	ENSG00000090612.22	siSUGP2-2
4775	-0.750254	0.0697444	-10.7572	5.48137e-27	6.48305e-25	ENSG00000090615.16	siSUGP2-2
8618.6	-0.207178	0.0584151	-3.54666	0.000390151	0.00203678	ENSG00000090621.15	siSUGP2-2
965.854	-0.214877	0.300802	-0.714348	0.475012	0.626806	ENSG00000090661.13	siSUGP2-2
390.62	-0.406546	0.158316	-2.56793	0.0102308	0.0331928	ENSG00000090674.16	siSUGP2-2
6009.76	0.0348897	0.0644172	0.54162	0.58808	0.721558	ENSG00000090686.16	siSUGP2-2
1038.19	0.275394	0.117801	2.33779	0.0193981	0.0559712	ENSG00000090776.6	siSUGP2-2
3998.42	0.029309	0.0736996	0.397682	0.690865	0.799236	ENSG00000090857.14	siSUGP2-2
6588.86	0.0810696	0.0640286	1.26615	0.205461	0.350737	ENSG00000090861.17	siSUGP2-2
8108.13	-0.0224101	0.0596796	-0.375507	0.707283	0.810889	ENSG00000090863.12	siSUGP2-2
4222.08	0.0924516	0.0682598	1.35441	0.175606	0.312885	ENSG00000090889.12	siSUGP2-2
12741.2	-0.0692727	0.0566651	-1.22249	0.221522	0.36989	ENSG00000090905.19	siSUGP2-2
2733.37	0.460595	0.0801528	5.74646	9.11294e-09	1.32343e-07	ENSG00000090924.15	siSUGP2-2
261.855	-0.324115	0.180245	-1.79819	0.0721461	0.158251	ENSG00000090932.11	siSUGP2-2
470.93	0.0175077	0.141542	0.123692	0.901559	0.94241	ENSG00000090971.5	siSUGP2-2
1504.53	0.0607115	0.0979646	0.619729	0.535436	0.68059	ENSG00000090975.14	siSUGP2-2
1182.32	-0.0450272	0.109664	-0.41059	0.681373	0.792183	ENSG00000090989.18	siSUGP2-2
4190.71	-0.451481	0.0793817	-5.68747	1.28935e-08	1.82554e-07	ENSG00000091009.8	siSUGP2-2
7989.91	0.0307907	0.0666264	0.462139	0.643981	0.764546	ENSG00000091039.17	siSUGP2-2
963.544	-0.175219	0.136496	-1.28369	0.199249	0.342507	ENSG00000091073.20	siSUGP2-2
5316.48	-0.282369	0.0708592	-3.98494	6.74976e-05	0.000435523	ENSG00000091127.14	siSUGP2-2
8174.63	0.598616	0.0620742	9.64355	5.23439e-22	3.86934e-20	ENSG00000091129.22	siSUGP2-2
6435.08	0.414618	0.0608448	6.81435	9.46911e-12	2.19299e-10	ENSG00000091136.15	siSUGP2-2
96.7241	0.145998	0.318303	0.458676	0.646467	0.76638	ENSG00000091137.14	siSUGP2-2
4138.61	-0.185654	0.0870503	-2.13272	0.0329479	0.0855541	ENSG00000091140.15	siSUGP2-2
4057.63	-0.202435	0.0699968	-2.89207	0.00382717	0.0144952	ENSG00000091157.15	siSUGP2-2
1823.36	-0.0920098	0.0928869	-0.990557	0.321902	0.481169	ENSG00000091164.13	siSUGP2-2
347.426	-0.326991	0.156542	-2.08884	0.0367225	0.0931151	ENSG00000091262.17	siSUGP2-2
2057.55	0.423579	0.107459	3.94178	8.08785e-05	0.000507942	ENSG00000091317.8	siSUGP2-2
2296.62	0.265553	0.0787155	3.37358	0.000741966	0.00354785	ENSG00000091409.17	siSUGP2-2
3528.25	0.233586	0.0714372	3.26981	0.00107618	0.00490521	ENSG00000091428.18	siSUGP2-2
4771.11	0.166477	0.0689841	2.41326	0.0158105	0.0475062	ENSG00000091436.17	siSUGP2-2
946.666	-0.102112	0.119276	-0.8561	0.391942	0.550343	ENSG00000091483.8	siSUGP2-2
1891.97	0.106099	0.0853568	1.243	0.213867	0.360997	ENSG00000091490.11	siSUGP2-2
4752.37	-0.258386	0.0744783	-3.46928	0.000521863	0.002619	ENSG00000091527.17	siSUGP2-2
103.856	-0.878716	0.344367	-2.55168	0.0107203	0.034516	ENSG00000091536.20	siSUGP2-2
4734.74	-0.0929591	0.0723301	-1.28521	0.198721	0.341806	ENSG00000091542.9	siSUGP2-2
161.581	1.18596	0.238004	4.98296	6.26189e-07	6.38979e-06	ENSG00000091592.17	siSUGP2-2
511.514	-0.318537	0.140696	-2.26401	0.0235738	0.0655503	ENSG00000091622.16	siSUGP2-2
709.583	0.148415	0.136094	1.09053	0.275479	0.431085	ENSG00000091640.8	siSUGP2-2
2045.67	0.433074	0.0807528	5.36295	8.18716e-08	9.78802e-07	ENSG00000091651.9	siSUGP2-2
7470.9	0.589131	0.0606209	9.71829	2.51987e-22	1.92426e-20	ENSG00000091656.19	siSUGP2-2
1354.69	-0.388067	0.103518	-3.74877	0.000177706	0.00102423	ENSG00000091732.18	siSUGP2-2
56.6379	0.0341937	0.383779	0.0890972	0.929005	0.958011	ENSG00000091831.25	siSUGP2-2
180.622	0.678381	0.214562	3.1617	0.0015685	0.00680288	ENSG00000091844.8	siSUGP2-2
57.6574	0.221213	0.395696	0.559047	0.576129	0.712984	ENSG00000091879.14	siSUGP2-2
455.207	-0.249381	0.151694	-1.64397	0.100182	0.203606	ENSG00000091947.10	siSUGP2-2
208.235	0.92709	0.218394	4.24503	2.18565e-05	0.000159985	ENSG00000091986.16	siSUGP2-2
803.15	0.135443	0.14379	0.941951	0.346218	0.505193	ENSG00000092010.15	siSUGP2-2
918.956	0.151074	0.131857	1.14574	0.251902	0.40488	ENSG00000092020.11	siSUGP2-2
737.127	0.405266	0.117862	3.43847	0.000585014	0.00288692	ENSG00000092036.19	siSUGP2-2
7576.14	-0.0544552	0.07182	-0.758218	0.448321	0.602896	ENSG00000092067.7	siSUGP2-2
757.224	0.506455	0.121837	4.15683	3.22687e-05	0.000227491	ENSG00000092068.21	siSUGP2-2
985.481	0.146803	0.110947	1.32318	0.185775	0.325507	ENSG00000092094.11	siSUGP2-2
100.829	0.239796	0.295937	0.810293	0.417772	0.57488	ENSG00000092096.19	siSUGP2-2
1214.95	0.273135	0.107999	2.52905	0.0114373	0.0364049	ENSG00000092098.18	siSUGP2-2
4799.43	0.141869	0.0693411	2.04597	0.0407598	0.101041	ENSG00000092108.22	siSUGP2-2
3672.58	-0.283583	0.0807082	-3.51368	0.000441946	0.00227127	ENSG00000092140.16	siSUGP2-2
8827.14	-0.0161356	0.0624284	-0.258465	0.796048	0.874296	ENSG00000092148.14	siSUGP2-2
27310.6	0.0179379	0.0584065	0.307121	0.758751	0.848558	ENSG00000092199.19	siSUGP2-2
53.5498	0.46175	0.410407	1.1251	0.260545	0.414818	ENSG00000092200.13	siSUGP2-2
10569.7	0.218208	0.0788416	2.76768	0.00564572	0.0201353	ENSG00000092201.10	siSUGP2-2
1520.93	-0.438648	0.0881767	-4.97465	6.53657e-07	6.64342e-06	ENSG00000092203.15	siSUGP2-2
528.316	-0.0454375	0.138439	-0.328213	0.742751	0.838025	ENSG00000092208.19	siSUGP2-2
58.5095	-1.18692	0.462421	-2.56676	0.0102655	0.0332876	ENSG00000092295.12	siSUGP2-2
358.036	0.000344854	0.172191	0.00200274	0.998402	0.998952	ENSG00000092330.19	siSUGP2-2
9345.25	0.413772	0.0603347	6.85794	6.98611e-12	1.64949e-10	ENSG00000092421.17	siSUGP2-2
4999.12	-0.264846	0.066288	-3.99539	6.45888e-05	0.000418773	ENSG00000092439.16	siSUGP2-2
1571.57	0.332564	0.0870386	3.82088	0.000132979	0.000794531	ENSG00000092445.12	siSUGP2-2
2475.06	0.465195	0.0784086	5.93297	2.97509e-09	4.64647e-08	ENSG00000092470.12	siSUGP2-2
126.452	-0.279692	0.250245	-1.11767	0.263708	0.418341	ENSG00000092529.26	siSUGP2-2
1152.96	0.0584151	0.0978926	0.596726	0.550691	0.693037	ENSG00000092531.10	siSUGP2-2
119.741	-1.52441	0.278963	-5.46456	4.64044e-08	5.90009e-07	ENSG00000092607.15	siSUGP2-2
4323.44	0.0106195	0.0696222	0.15253	0.878769	0.928385	ENSG00000092621.13	siSUGP2-2
32.9758	-1.14309	0.512193	-2.23175	0.0256318	0.069971	ENSG00000092758.18	siSUGP2-2
5698.25	0.200732	0.0721325	2.78283	0.00538877	0.0193629	ENSG00000092820.19	siSUGP2-2
4443.46	0.512937	0.0803344	6.38503	1.71366e-10	3.25198e-09	ENSG00000092841.19	siSUGP2-2
6550.58	0.00448437	0.0608483	0.0736975	0.941251	0.964891	ENSG00000092847.14	siSUGP2-2
4535.63	-0.194542	0.0740786	-2.62615	0.00863566	0.0288601	ENSG00000092853.14	siSUGP2-2
2091.4	-0.262723	0.0795936	-3.30081	0.000964068	0.00446057	ENSG00000092871.17	siSUGP2-2
2022.24	0.374386	0.0811965	4.61086	4.01012e-06	3.48032e-05	ENSG00000092931.12	siSUGP2-2
8052.25	0.663693	0.0664242	9.99173	1.6566e-23	1.42799e-21	ENSG00000092964.18	siSUGP2-2
613.479	0.509038	0.137394	3.70495	0.000211432	0.00119081	ENSG00000092969.12	siSUGP2-2
4853.95	-0.366551	0.0724632	-5.05845	4.22676e-07	4.43958e-06	ENSG00000092978.11	siSUGP2-2
4965.16	-0.133634	0.0715319	-1.86817	0.0617381	0.139923	ENSG00000093000.19	siSUGP2-2
3098.3	-0.168961	0.0798821	-2.11513	0.034419	0.0885701	ENSG00000093009.11	siSUGP2-2
3430.28	0.081987	0.0881221	0.93038	0.352175	0.511167	ENSG00000093010.15	siSUGP2-2
1504	-0.0863665	0.108281	-0.797614	0.425095	0.581857	ENSG00000093100.13	siSUGP2-2
3216.19	-0.174534	0.0779742	-2.23835	0.0251982	0.0690266	ENSG00000093144.19	siSUGP2-2
2482.67	-0.15328	0.0877411	-1.74695	0.0806456	0.17236	ENSG00000093167.18	siSUGP2-2
1153.29	-0.370044	0.11065	-3.34429	0.000824948	0.00389412	ENSG00000093183.14	siSUGP2-2
2067.14	-0.448662	0.0863162	-5.19789	2.01561e-07	2.26091e-06	ENSG00000093217.11	siSUGP2-2
573.289	-0.481987	0.146956	-3.27981	0.00103875	0.00476021	ENSG00000094631.22	siSUGP2-2
2333.65	-0.456693	0.0808643	-5.64764	1.62662e-08	2.25905e-07	ENSG00000094804.12	siSUGP2-2
1007.73	0.105464	0.107493	0.981126	0.326531	0.485434	ENSG00000094841.14	siSUGP2-2
3285.2	0.316039	0.0708549	4.46036	8.18214e-06	6.61359e-05	ENSG00000094880.11	siSUGP2-2
1730.11	0.0459334	0.102851	0.4466	0.655164	0.772484	ENSG00000094914.14	siSUGP2-2
8247.67	-0.320058	0.0688196	-4.65069	3.30833e-06	2.91906e-05	ENSG00000094916.16	siSUGP2-2
3016	-0.0698791	0.095672	-0.730403	0.465144	0.618238	ENSG00000094975.15	siSUGP2-2
4781.08	-0.0695285	0.0658314	-1.05616	0.290895	0.447401	ENSG00000095002.16	siSUGP2-2
3503.75	0.271309	0.0739387	3.66938	0.000243139	0.00134701	ENSG00000095015.6	siSUGP2-2
808.367	0.0404466	0.118592	0.341057	0.73306	0.830704	ENSG00000095059.17	siSUGP2-2
6764.14	0.347477	0.0689331	5.04079	4.63624e-07	4.82386e-06	ENSG00000095066.12	siSUGP2-2
4864.6	0.15223	0.0710541	2.14245	0.0321569	0.0841274	ENSG00000095139.15	siSUGP2-2
1418.12	0.0974564	0.0937154	1.03992	0.298377	0.455766	ENSG00000095203.15	siSUGP2-2
2104.75	-0.145584	0.0831286	-1.75131	0.0798933	0.171111	ENSG00000095209.12	siSUGP2-2
6612.43	0.152652	0.0712325	2.14301	0.0321121	0.0840593	ENSG00000095319.14	siSUGP2-2
237.088	-0.273133	0.239714	-1.13941	0.254531	0.408204	ENSG00000095321.18	siSUGP2-2
116.204	0.368965	0.291368	1.26632	0.205398	0.350682	ENSG00000095370.20	siSUGP2-2
1228.66	-0.131549	0.0971942	-1.35347	0.175905	0.313176	ENSG00000095380.11	siSUGP2-2
208.779	0.33841	0.219803	1.53961	0.123656	0.239231	ENSG00000095383.20	siSUGP2-2
1216.91	-0.0559948	0.0952754	-0.587715	0.556723	0.698004	ENSG00000095397.18	siSUGP2-2
2229.68	0.0377495	0.0791362	0.47702	0.633348	0.756442	ENSG00000095485.18	siSUGP2-2
171.884	0.255213	0.221699	1.15117	0.249663	0.402707	ENSG00000095539.16	siSUGP2-2
7083.56	-0.11839	0.0703619	-1.68259	0.0924548	0.191827	ENSG00000095564.15	siSUGP2-2
1580.68	-0.129519	0.101921	-1.27077	0.203809	0.348579	ENSG00000095574.12	siSUGP2-2
392.543	0.194452	0.149329	1.30217	0.192859	0.33437	ENSG00000095587.9	siSUGP2-2
79.8598	-0.384643	0.349754	-1.09975	0.271439	0.426708	ENSG00000095596.12	siSUGP2-2
3242.56	0.0366891	0.0780268	0.470212	0.638204	0.760313	ENSG00000095637.23	siSUGP2-2
539.076	1.06107	0.136224	7.78916	6.74574e-15	2.39577e-13	ENSG00000095713.14	siSUGP2-2
783.377	0.116532	0.11696	0.996336	0.319087	0.47817	ENSG00000095739.11	siSUGP2-2
3077.71	0.111097	0.0762067	1.45784	0.144884	0.270612	ENSG00000095777.17	siSUGP2-2
14125.2	0.172818	0.064491	2.67972	0.00736833	0.0252383	ENSG00000095787.26	siSUGP2-2
2241.92	0.373968	0.0901804	4.14688	3.37034e-05	0.000236367	ENSG00000095794.21	siSUGP2-2
1350.41	0.0565792	0.109639	0.516049	0.60582	0.734991	ENSG00000095906.17	siSUGP2-2
3577.45	0.152054	0.0690324	2.20264	0.0276199	0.0743461	ENSG00000095951.18	siSUGP2-2
4264.46	-0.401188	0.0721664	-5.55921	2.71005e-08	3.6024e-07	ENSG00000096060.15	siSUGP2-2
15015.4	-0.268894	0.0566492	-4.74665	2.0681e-06	1.90749e-05	ENSG00000096063.16	siSUGP2-2
2805.61	0.200153	0.0778194	2.57202	0.0101107	0.0329032	ENSG00000096070.19	siSUGP2-2
1380.08	-0.0471513	0.0933875	-0.504899	0.61363	0.740895	ENSG00000096080.12	siSUGP2-2
310.81	-0.163489	0.169193	-0.966288	0.3339	0.493109	ENSG00000096092.6	siSUGP2-2
2498.37	0.182022	0.0782344	2.32662	0.0199855	0.0573409	ENSG00000096093.16	siSUGP2-2
11446.2	-0.283735	0.071803	-3.95158	7.76363e-05	0.000489637	ENSG00000096150.9	siSUGP2-2
6795.36	-0.191606	0.0600526	-3.19063	0.00141963	0.00623053	ENSG00000096155.15	siSUGP2-2
6227.37	-0.24199	0.0607833	-3.98119	6.85716e-05	0.000441815	ENSG00000096171.14	siSUGP2-2
27879.9	-0.0315329	0.060676	-0.519692	0.603278	0.733131	ENSG00000096384.20	siSUGP2-2
5063.77	0.0270353	0.0767152	0.352411	0.72453	0.823827	ENSG00000096401.8	siSUGP2-2
4873.66	-0.355026	0.0642888	-5.52236	3.34475e-08	4.38195e-07	ENSG00000096433.11	siSUGP2-2
756.823	0.2583	0.145976	1.76947	0.0768162	0.166301	ENSG00000096654.16	siSUGP2-2
7730.42	0.0106172	0.0587798	0.180627	0.85666	0.913797	ENSG00000096696.17	siSUGP2-2
2409.38	0.447178	0.0831957	5.37501	7.65775e-08	9.19835e-07	ENSG00000096717.12	siSUGP2-2
4842.41	0.0201912	0.0882572	0.228777	0.819043	0.889301	ENSG00000096746.18	siSUGP2-2
1000.55	-0.405016	0.122219	-3.31386	0.00092017	0.00428239	ENSG00000096872.17	siSUGP2-2
1040.81	0.0549472	0.102575	0.535679	0.592181	0.725085	ENSG00000096968.14	siSUGP2-2
7013.88	-0.0307937	0.0800277	-0.384788	0.700395	0.806299	ENSG00000097007.20	siSUGP2-2
4142.9	-0.316986	0.0763193	-4.15342	3.27539e-05	0.000230592	ENSG00000097021.21	siSUGP2-2
3732.24	0.0954326	0.0738859	1.29162	0.196488	0.339022	ENSG00000097033.15	siSUGP2-2
3793.01	0.264214	0.0800414	3.30097	0.000963512	0.00445962	ENSG00000097046.13	siSUGP2-2
2138.58	0.098487	0.0993281	0.991532	0.321426	0.480646	ENSG00000097096.10	siSUGP2-2
5940.4	0.142729	0.0634592	2.24914	0.0245034	0.0675006	ENSG00000099139.14	siSUGP2-2
11189	-0.443053	0.062807	-7.05421	1.7359e-12	4.49057e-11	ENSG00000099194.6	siSUGP2-2
390.7	-0.118784	0.151576	-0.783656	0.433242	0.589518	ENSG00000099203.7	siSUGP2-2
8964.96	0.593036	0.0586068	10.1189	4.55522e-24	4.25863e-22	ENSG00000099204.23	siSUGP2-2
1906.79	-0.328443	0.0890203	-3.68953	0.00022467	0.00125646	ENSG00000099219.15	siSUGP2-2
3261.21	0.0249665	0.0737624	0.338472	0.735007	0.832131	ENSG00000099246.19	siSUGP2-2
9088.99	0.46358	0.0580059	7.99195	1.32824e-15	5.06385e-14	ENSG00000099250.18	siSUGP2-2
502.561	-0.173711	0.145652	-1.19265	0.233007	0.383355	ENSG00000099251.15	siSUGP2-2
250.963	0.922565	0.221815	4.15917	3.19403e-05	0.000225415	ENSG00000099256.19	siSUGP2-2
900.548	-0.181726	0.120272	-1.51095	0.130801	0.250123	ENSG00000099282.10	siSUGP2-2
2273	0.248302	0.0775524	3.20173	0.00136606	0.00602624	ENSG00000099284.15	siSUGP2-2
3104.12	-0.0910919	0.0798589	-1.14066	0.254011	0.407607	ENSG00000099290.17	siSUGP2-2
639.136	-0.158548	0.127572	-1.24281	0.213936	0.361014	ENSG00000099308.13	siSUGP2-2
702.187	-0.895836	0.125774	-7.12257	1.05931e-12	2.80597e-11	ENSG00000099326.9	siSUGP2-2
158.698	-0.904417	0.22975	-3.93653	8.26681e-05	0.000517138	ENSG00000099330.9	siSUGP2-2
3393.32	-0.110469	0.0844477	-1.30813	0.190828	0.331731	ENSG00000099331.14	siSUGP2-2
49.6624	0.0239913	0.454046	0.0528389	0.95786	0.974956	ENSG00000099337.5	siSUGP2-2
591.652	-0.324663	0.154166	-2.10593	0.0352107	0.0901413	ENSG00000099338.23	siSUGP2-2
5065.85	-0.598282	0.0653664	-9.15275	5.55027e-20	3.40091e-18	ENSG00000099341.13	siSUGP2-2
4026.2	0.482831	0.0798348	6.04787	1.46774e-09	2.39865e-08	ENSG00000099364.18	siSUGP2-2
77.0203	0.548358	0.356423	1.5385	0.123925	0.239643	ENSG00000099365.11	siSUGP2-2
55.4887	-0.963718	0.400145	-2.40842	0.0160216	0.0479625	ENSG00000099377.14	siSUGP2-2
4672.23	0.0937287	0.0644683	1.45387	0.145982	0.272053	ENSG00000099381.20	siSUGP2-2
1635.78	0.0150257	0.0939116	0.159999	0.872882	0.924393	ENSG00000099385.12	siSUGP2-2
126.13	0.913602	0.293533	3.11243	0.00185554	0.00784577	ENSG00000099617.4	siSUGP2-2
2691.24	0.671416	0.0779834	8.60973	7.32329e-18	3.60201e-16	ENSG00000099622.14	siSUGP2-2
984.019	-0.881787	0.103006	-8.56056	1.1232e-17	5.44034e-16	ENSG00000099624.8	siSUGP2-2
406.415	0.626658	0.174161	3.59816	0.000320476	0.00171891	ENSG00000099625.14	siSUGP2-2
64.4712	-0.0703189	0.364166	-0.193096	0.846884	0.907595	ENSG00000099715.15	siSUGP2-2
9211.63	-0.181752	0.0677253	-2.68367	0.0072819	0.024986	ENSG00000099783.13	siSUGP2-2
218.99	-0.840941	0.195602	-4.29924	1.71387e-05	0.000128069	ENSG00000099785.11	siSUGP2-2
1107.48	0.326811	0.0995981	3.2813	0.0010333	0.00473951	ENSG00000099795.7	siSUGP2-2
2769.71	-0.0409853	0.0743257	-0.551427	0.581341	0.716871	ENSG00000099797.15	siSUGP2-2
1896.21	-0.0171595	0.0831164	-0.206452	0.836438	0.901224	ENSG00000099800.8	siSUGP2-2
1714.15	0.245134	0.0852849	2.87429	0.00404935	0.0152437	ENSG00000099804.9	siSUGP2-2
5864.23	0.123247	0.0643639	1.91485	0.0555119	0.128726	ENSG00000099810.21	siSUGP2-2
3808.59	0.0418619	0.0808888	0.517524	0.60479	0.734442	ENSG00000099814.17	siSUGP2-2
3650.66	0.230186	0.0932899	2.46742	0.0136089	0.0419772	ENSG00000099817.12	siSUGP2-2
1746.08	-0.285634	0.0857384	-3.33146	0.000863913	0.00405471	ENSG00000099821.14	siSUGP2-2
900.505	0.410506	0.107452	3.82035	0.000133261	0.000796028	ENSG00000099822.3	siSUGP2-2
56.8035	0.840055	0.411557	2.04116	0.0412347	0.102	ENSG00000099840.14	siSUGP2-2
182.476	0.351632	0.242859	1.44789	0.147649	0.274375	ENSG00000099849.15	siSUGP2-2
861.932	-0.309896	0.108085	-2.86714	0.00414197	0.015528	ENSG00000099860.10	siSUGP2-2
544.077	-0.0534268	0.175173	-0.304993	0.760371	0.84984	ENSG00000099864.18	siSUGP2-2
114.641	0.302583	0.355563	0.850998	0.394771	0.553298	ENSG00000099866.16	siSUGP2-2
3231.68	-1.19316	0.0732265	-16.2941	1.08723e-59	9.21573e-57	ENSG00000099875.16	siSUGP2-2
885.515	-0.366888	0.128152	-2.86291	0.00419774	0.0157116	ENSG00000099889.14	siSUGP2-2
2038.57	-0.131623	0.0877516	-1.49995	0.133627	0.254245	ENSG00000099899.16	siSUGP2-2
6222.84	0.239071	0.0673165	3.55145	0.000383111	0.00200414	ENSG00000099901.18	siSUGP2-2
1714.61	0.327463	0.0910741	3.59557	0.000323687	0.00173285	ENSG00000099904.16	siSUGP2-2
2829.64	0.20265	0.0819475	2.47293	0.0134011	0.0415026	ENSG00000099910.17	siSUGP2-2
4526.26	-0.254438	0.0729913	-3.48587	0.000490537	0.00248434	ENSG00000099917.17	siSUGP2-2
1449.37	0.134584	0.0931151	1.44535	0.14836	0.275316	ENSG00000099940.12	siSUGP2-2
5336.08	0.104231	0.068324	1.52554	0.127123	0.24458	ENSG00000099942.13	siSUGP2-2
1454.55	-0.206336	0.100368	-2.05579	0.0398029	0.0991039	ENSG00000099949.22	siSUGP2-2
64.8464	-0.197143	0.355831	-0.554035	0.579555	0.715283	ENSG00000099953.10	siSUGP2-2
6619.49	0.167636	0.0707415	2.36969	0.0178028	0.0522033	ENSG00000099954.19	siSUGP2-2
4227.22	0.164295	0.0736367	2.23116	0.0256703	0.0700548	ENSG00000099956.20	siSUGP2-2
412.724	0.366329	0.162304	2.25705	0.0240047	0.0664505	ENSG00000099958.15	siSUGP2-2
3104.26	-0.23905	0.0711011	-3.36212	0.000773478	0.00367984	ENSG00000099968.18	siSUGP2-2
1181.74	-0.340542	0.101912	-3.34154	0.000833148	0.0039299	ENSG00000099974.8	siSUGP2-2
1596.82	-0.324482	0.085693	-3.78657	0.000152743	0.000897437	ENSG00000099977.16	siSUGP2-2
69.7036	-0.560785	0.371206	-1.51071	0.130862	0.250202	ENSG00000099984.12	siSUGP2-2
7392.56	-0.156186	0.0799855	-1.95268	0.0508579	0.120416	ENSG00000099991.18	siSUGP2-2
634.734	0.323801	0.14594	2.21873	0.0265051	0.0719008	ENSG00000099992.16	siSUGP2-2
6169.84	-0.537854	0.0683838	-7.86522	3.68442e-15	1.33844e-13	ENSG00000099995.19	siSUGP2-2
1220.24	-0.459596	0.0940969	-4.88428	1.03806e-06	1.01487e-05	ENSG00000099999.15	siSUGP2-2
181.736	0.164018	0.224521	0.730525	0.46507	0.618237	ENSG00000100003.18	siSUGP2-2
7719.39	0.0644617	0.06283	1.02597	0.304906	0.462865	ENSG00000100014.20	siSUGP2-2
1835.91	-0.152134	0.0850476	-1.78881	0.0736457	0.160902	ENSG00000100023.20	siSUGP2-2
505.007	0.0558751	0.14228	0.392712	0.694532	0.801915	ENSG00000100027.17	siSUGP2-2
6697.96	0.349122	0.0781936	4.46484	8.01291e-06	6.48918e-05	ENSG00000100028.12	siSUGP2-2
3113.87	-0.333958	0.078678	-4.24462	2.18964e-05	0.000160093	ENSG00000100029.18	siSUGP2-2
8061.89	-0.11798	0.059338	-1.98827	0.0467816	0.112988	ENSG00000100030.15	siSUGP2-2
231.236	-0.319673	0.228071	-1.40164	0.161023	0.293356	ENSG00000100031.19	siSUGP2-2
101.275	0.25438	0.305852	0.831709	0.405573	0.56327	ENSG00000100033.17	siSUGP2-2
2208.88	-0.478099	0.0924491	-5.17149	2.32239e-07	2.56766e-06	ENSG00000100034.14	siSUGP2-2
167.826	-0.484677	0.26202	-1.84977	0.0643467	0.144612	ENSG00000100036.13	siSUGP2-2
2776.71	0.445293	0.0806338	5.52241	3.34385e-08	4.38195e-07	ENSG00000100038.20	siSUGP2-2
94.5984	-0.472863	0.326562	-1.448	0.147616	0.274354	ENSG00000100053.10	siSUGP2-2
1075.94	-0.0481281	0.099522	-0.483593	0.628675	0.752876	ENSG00000100056.12	siSUGP2-2
289.698	-0.14921	0.184139	-0.810309	0.417762	0.57488	ENSG00000100058.15	siSUGP2-2
37.9289	-0.14046	0.484688	-0.289794	0.771974	0.857528	ENSG00000100060.18	siSUGP2-2
852.332	0.345888	0.129436	2.67227	0.00753398	0.0257156	ENSG00000100065.15	siSUGP2-2
1590.76	-0.66902	0.123183	-5.4311	5.60063e-08	6.95062e-07	ENSG00000100068.15	siSUGP2-2
4091.97	-0.503579	0.0702177	-7.17167	7.40865e-13	2.01707e-11	ENSG00000100075.10	siSUGP2-2
3537.63	-0.108765	0.0745609	-1.45874	0.144637	0.2703	ENSG00000100077.16	siSUGP2-2
2352.73	0.173063	0.0772531	2.2402	0.0250777	0.0687771	ENSG00000100083.20	siSUGP2-2
7536.09	0.000862639	0.0611738	0.0141014	0.988749	0.993751	ENSG00000100084.14	siSUGP2-2
494.101	0.477813	0.155112	3.08044	0.00206698	0.00859826	ENSG00000100092.24	siSUGP2-2
61.8857	0.669243	0.39811	1.68105	0.0927531	0.192321	ENSG00000100095.19	siSUGP2-2
57.602	0.028338	0.42253	0.0670674	0.946528	0.967842	ENSG00000100097.12	siSUGP2-2
1885.76	-0.00682237	0.0965344	-0.070673	0.943658	0.966268	ENSG00000100099.22	siSUGP2-2
56.5516	0.490053	0.416689	1.17607	0.239569	0.391108	ENSG00000100100.14	siSUGP2-2
902.687	-0.355866	0.115033	-3.0936	0.00197744	0.00829366	ENSG00000100101.15	siSUGP2-2
759.576	-0.239645	0.11256	-2.12905	0.0332499	0.0861799	ENSG00000100104.13	siSUGP2-2
1031.18	0.371119	0.10039	3.69678	0.000218352	0.00122409	ENSG00000100105.18	siSUGP2-2
2159.93	0.152472	0.0878989	1.73463	0.0828058	0.175839	ENSG00000100106.22	siSUGP2-2
1045.08	0.035188	0.102806	0.342275	0.732144	0.830052	ENSG00000100109.17	siSUGP2-2
381.373	-0.129872	0.165518	-0.78464	0.432665	0.588827	ENSG00000100116.17	siSUGP2-2
1181.94	-0.220152	0.0996993	-2.20816	0.0272334	0.0734846	ENSG00000100124.15	siSUGP2-2
7140.58	0.0703908	0.0633556	1.11104	0.26655	0.421445	ENSG00000100129.18	siSUGP2-2
2280.86	-0.486914	0.080666	-6.03617	1.5781e-09	2.56092e-08	ENSG00000100138.15	siSUGP2-2
3300.68	0.161179	0.0746005	2.16056	0.0307295	0.0811108	ENSG00000100139.14	siSUGP2-2
2399.05	-0.231589	0.0790054	-2.93131	0.00337539	0.0130326	ENSG00000100142.16	siSUGP2-2
1987.72	-0.245476	0.0921926	-2.66264	0.00775308	0.0263471	ENSG00000100147.14	siSUGP2-2
1586.3	-0.255988	0.101873	-2.51281	0.0119774	0.0378918	ENSG00000100150.20	siSUGP2-2
1189.49	0.344312	0.100715	3.41868	0.000629261	0.00307248	ENSG00000100151.16	siSUGP2-2
18446.8	0.0205255	0.0589708	0.348062	0.727794	0.826725	ENSG00000100154.15	siSUGP2-2
3706.63	-0.293371	0.0899855	-3.2602	0.00111334	0.00505283	ENSG00000100162.16	siSUGP2-2
889.308	0.621062	0.115318	5.38566	7.21778e-08	8.71928e-07	ENSG00000100167.21	siSUGP2-2
340.047	0.0734125	0.160221	0.458196	0.646812	0.766645	ENSG00000100196.11	siSUGP2-2
23573.7	0.210353	0.0630349	3.33709	0.000846615	0.00398382	ENSG00000100201.23	siSUGP2-2
61.0482	-0.108044	0.358345	-0.301508	0.763027	0.851327	ENSG00000100206.11	siSUGP2-2
6610.63	-0.437747	0.067649	-6.47086	9.7446e-11	1.91348e-09	ENSG00000100207.21	siSUGP2-2
575.018	-0.380462	0.137855	-2.75988	0.00578233	0.0205448	ENSG00000100209.11	siSUGP2-2
904.256	0.0254118	0.107548	0.236283	0.813213	0.885088	ENSG00000100211.12	siSUGP2-2
1806.1	0.536179	0.0937436	5.71963	1.06756e-08	1.52941e-07	ENSG00000100216.6	siSUGP2-2
41.8051	-1.71082	0.488565	-3.50171	0.000462276	0.00235735	ENSG00000100218.12	siSUGP2-2
1804.32	0.0174592	0.09003	0.193926	0.846234	0.907372	ENSG00000100219.17	siSUGP2-2
1939.99	0.0376399	0.0885711	0.424969	0.67086	0.784203	ENSG00000100220.12	siSUGP2-2
2454.78	0.231222	0.076331	3.02921	0.00245197	0.00993773	ENSG00000100221.11	siSUGP2-2
2603.29	0.201021	0.0788566	2.5492	0.010797	0.0347232	ENSG00000100225.18	siSUGP2-2
3582.68	-0.0196934	0.0809318	-0.243333	0.807747	0.881472	ENSG00000100226.16	siSUGP2-2
2443.53	-0.154435	0.0784395	-1.96885	0.0489705	0.116927	ENSG00000100227.19	siSUGP2-2
526.53	-0.56777	0.141912	-4.00087	6.31102e-05	0.000410442	ENSG00000100228.14	siSUGP2-2
3269.87	-0.0149021	0.0716145	-0.208088	0.83516	0.900348	ENSG00000100234.12	siSUGP2-2
4271.47	-0.185507	0.0880735	-2.10628	0.0351804	0.0901	ENSG00000100239.16	siSUGP2-2
6112.74	0.279689	0.0690425	4.05098	5.10045e-05	0.000341764	ENSG00000100241.22	siSUGP2-2
1729.77	-1.03238	0.0857586	-12.0382	2.23664e-33	4.30875e-31	ENSG00000100242.16	siSUGP2-2
4519.66	-0.18357	0.0822188	-2.23269	0.0255691	0.0698357	ENSG00000100243.22	siSUGP2-2
159.525	-0.671847	0.237462	-2.82929	0.00466519	0.0171655	ENSG00000100246.13	siSUGP2-2
1963	0.318449	0.0964556	3.30151	0.00096165	0.00445262	ENSG00000100258.18	siSUGP2-2
1603.28	0.18464	0.0885783	2.08448	0.0371165	0.093858	ENSG00000100263.14	siSUGP2-2
5021.29	-0.166166	0.0734613	-2.26195	0.0237006	0.0658094	ENSG00000100266.19	siSUGP2-2
193.725	-0.347456	0.237753	-1.46141	0.143903	0.269264	ENSG00000100271.17	siSUGP2-2
35.4801	-0.780169	0.518137	-1.50572	0.132139	0.25217	ENSG00000100276.10	siSUGP2-2
5855.23	0.220264	0.07318	3.00989	0.00261339	0.0104846	ENSG00000100280.17	siSUGP2-2
2663.89	-0.161997	0.0840057	-1.92841	0.0538045	0.125788	ENSG00000100281.14	siSUGP2-2
664.603	-0.125013	0.128812	-0.970505	0.331795	0.490992	ENSG00000100284.22	siSUGP2-2
627.366	0.304515	0.12135	2.5094	0.0120936	0.0381786	ENSG00000100288.20	siSUGP2-2
110.346	-0.272768	0.270107	-1.00985	0.312566	0.470952	ENSG00000100290.3	siSUGP2-2
499.042	-2.35533	0.146661	-16.0597	4.88901e-58	3.76735e-55	ENSG00000100292.18	siSUGP2-2
999.299	-0.0172887	0.106248	-0.16272	0.870739	0.923238	ENSG00000100294.13	siSUGP2-2
2953.31	-0.132397	0.0719096	-1.84116	0.0655983	0.146685	ENSG00000100296.14	siSUGP2-2
6212.13	0.349534	0.0622967	5.61079	2.01408e-08	2.758e-07	ENSG00000100297.16	siSUGP2-2
222.628	-0.0196049	0.222318	-0.0881842	0.92973	0.958447	ENSG00000100299.18	siSUGP2-2
241.111	0.147877	0.185873	0.795581	0.426276	0.583002	ENSG00000100300.18	siSUGP2-2
99.3363	0.50277	0.289738	1.73526	0.0826955	0.175663	ENSG00000100302.7	siSUGP2-2
3971.25	-0.431484	0.0807134	-5.34588	8.99812e-08	1.06972e-06	ENSG00000100304.13	siSUGP2-2
349.591	-0.16021	0.166226	-0.963806	0.335143	0.494396	ENSG00000100307.13	siSUGP2-2
73.1786	1.79856	0.407751	4.41094	1.02924e-05	8.15601e-05	ENSG00000100311.17	siSUGP2-2
39.0309	1.34949	0.48412	2.78751	0.00531152	0.0191242	ENSG00000100314.4	siSUGP2-2
15611.9	-0.282048	0.0616369	-4.57595	4.74057e-06	4.05612e-05	ENSG00000100316.16	siSUGP2-2
524.562	-0.149818	0.137104	-1.09274	0.274509	0.42986	ENSG00000100319.13	siSUGP2-2
20447	-0.107815	0.0552116	-1.95276	0.0508481	0.120414	ENSG00000100320.24	siSUGP2-2
1222.56	0.136472	0.108422	1.25872	0.208133	0.353808	ENSG00000100321.15	siSUGP2-2
1331.47	-0.772858	0.109495	-7.05841	1.68419e-12	4.37012e-11	ENSG00000100324.14	siSUGP2-2
2686.2	0.0315649	0.0812697	0.388397	0.697722	0.804242	ENSG00000100325.15	siSUGP2-2
4488.25	-0.269028	0.0755193	-3.56237	0.000367515	0.00193224	ENSG00000100330.16	siSUGP2-2
2647.87	-0.314658	0.0790926	-3.97835	6.9396e-05	0.000446413	ENSG00000100335.15	siSUGP2-2
819.436	-0.397867	0.116068	-3.42788	0.00060831	0.00298693	ENSG00000100344.11	siSUGP2-2
13937.7	-0.298946	0.0620903	-4.8147	1.47418e-06	1.40295e-05	ENSG00000100345.23	siSUGP2-2
36.021	-0.00254897	0.508354	-0.00501416	0.995999	0.997682	ENSG00000100346.18	siSUGP2-2
2001.37	0.533027	0.0837007	6.36826	1.91191e-10	3.60935e-09	ENSG00000100347.15	siSUGP2-2
1256.4	0.108156	0.0963994	1.12196	0.261879	0.416337	ENSG00000100348.10	siSUGP2-2
3085.67	0.0435107	0.0802397	0.54226	0.58764	0.721221	ENSG00000100350.16	siSUGP2-2
4586.3	-0.360879	0.0648397	-5.56571	2.61085e-08	3.49572e-07	ENSG00000100353.18	siSUGP2-2
13144	0.0727804	0.0640861	1.13566	0.256097	0.409912	ENSG00000100354.22	siSUGP2-2
1715.3	0.00753501	0.0873962	0.0862166	0.931294	0.959169	ENSG00000100359.21	siSUGP2-2
747.646	-0.0203696	0.133809	-0.152229	0.879006	0.928481	ENSG00000100360.15	siSUGP2-2
1647.73	-0.0669437	0.0945191	-0.708255	0.478787	0.630408	ENSG00000100364.19	siSUGP2-2
2923.78	-0.0143472	0.0738805	-0.194195	0.846023	0.907328	ENSG00000100372.15	siSUGP2-2
1788.7	-0.190573	0.0830998	-2.29331	0.0218304	0.0616933	ENSG00000100376.12	siSUGP2-2
293.621	-0.316373	0.190014	-1.665	0.0959136	0.197083	ENSG00000100379.18	siSUGP2-2
7719.8	0.363854	0.0728698	4.99321	5.9383e-07	6.08155e-06	ENSG00000100380.15	siSUGP2-2
2456.85	0.295014	0.0766998	3.84635	0.000119891	0.000726402	ENSG00000100387.9	siSUGP2-2
8804.99	0.0506057	0.0623142	0.812106	0.416731	0.573837	ENSG00000100393.16	siSUGP2-2
1659.44	0.137772	0.104222	1.3219	0.1862	0.326031	ENSG00000100395.15	siSUGP2-2
7506.68	-0.255571	0.0653655	-3.90988	9.23431e-05	0.000571336	ENSG00000100401.21	siSUGP2-2
4161.72	-0.580876	0.073534	-7.89942	2.80197e-15	1.02816e-13	ENSG00000100403.12	siSUGP2-2
1274.4	-0.00440882	0.0992261	-0.0444321	0.96456	0.978904	ENSG00000100410.8	siSUGP2-2
3079.96	-0.0431585	0.0869978	-0.496087	0.619833	0.745588	ENSG00000100412.17	siSUGP2-2
2692.54	-0.624464	0.0785145	-7.95348	1.81337e-15	6.78121e-14	ENSG00000100413.17	siSUGP2-2
2404.71	-0.0252379	0.0798744	-0.31597	0.752025	0.843996	ENSG00000100416.15	siSUGP2-2
643.168	0.143598	0.121558	1.18131	0.237479	0.3886	ENSG00000100417.12	siSUGP2-2
3537.8	-0.0121819	0.0745546	-0.163396	0.870207	0.922805	ENSG00000100418.8	siSUGP2-2
3125.51	0.749814	0.0797397	9.40327	5.28917e-21	3.57708e-19	ENSG00000100422.14	siSUGP2-2
4757.78	-0.0796306	0.0705515	-1.12869	0.25903	0.413099	ENSG00000100425.20	siSUGP2-2
3078.05	0.0473762	0.0747773	0.633563	0.526366	0.672374	ENSG00000100426.8	siSUGP2-2
610.194	-0.178887	0.124375	-1.43829	0.150353	0.278445	ENSG00000100429.18	siSUGP2-2
395.249	0.714847	0.163064	4.38385	1.16599e-05	9.12807e-05	ENSG00000100439.11	siSUGP2-2
1232.64	-0.525051	0.0941474	-5.5769	2.44839e-08	3.29943e-07	ENSG00000100441.10	siSUGP2-2
2621.41	0.343009	0.0960505	3.57114	0.000355437	0.00187831	ENSG00000100442.11	siSUGP2-2
870.191	-0.253843	0.138229	-1.83639	0.0663002	0.147955	ENSG00000100445.18	siSUGP2-2
2630.34	0.0509788	0.0746501	0.682903	0.494668	0.644392	ENSG00000100461.18	siSUGP2-2
4820	-0.019772	0.0698465	-0.283077	0.777117	0.861322	ENSG00000100462.16	siSUGP2-2
6306.5	0.205999	0.0741308	2.77885	0.00545512	0.0195571	ENSG00000100473.18	siSUGP2-2
1333.84	0.457215	0.105563	4.33118	1.48309e-05	0.000112645	ENSG00000100478.17	siSUGP2-2
1420.19	0.0778394	0.0925698	0.840872	0.40042	0.558698	ENSG00000100479.14	siSUGP2-2
373.408	-0.296277	0.170167	-1.74109	0.0816674	0.174003	ENSG00000100483.14	siSUGP2-2
1878.55	0.068037	0.0848881	0.801491	0.422847	0.579842	ENSG00000100485.12	siSUGP2-2
1138.8	-0.274395	0.0988992	-2.77449	0.00552878	0.0197793	ENSG00000100490.10	siSUGP2-2
4373.56	0.0914072	0.0779294	1.17295	0.240816	0.392676	ENSG00000100503.27	siSUGP2-2
2220.63	-0.345808	0.0851661	-4.06039	4.89901e-05	0.000329481	ENSG00000100504.17	siSUGP2-2
3614.13	-0.273887	0.0703495	-3.89323	9.8917e-05	0.000609489	ENSG00000100505.14	siSUGP2-2
1553.35	-0.00778538	0.0997096	-0.0780806	0.937764	0.962674	ENSG00000100519.12	siSUGP2-2
1812.25	-0.278207	0.0881635	-3.15558	0.00160181	0.00693081	ENSG00000100522.10	siSUGP2-2
3089.14	-0.0150351	0.0757014	-0.198611	0.842567	0.904914	ENSG00000100523.17	siSUGP2-2
667.357	0.100266	0.118399	0.846848	0.39708	0.555532	ENSG00000100526.21	siSUGP2-2
2041.86	0.167353	0.0864361	1.93615	0.0528491	0.12409	ENSG00000100528.12	siSUGP2-2
359.76	0.132401	0.1639	0.807815	0.419197	0.576172	ENSG00000100532.13	siSUGP2-2
1534.73	0.265117	0.099834	2.65558	0.00791732	0.0268511	ENSG00000100554.12	siSUGP2-2
413.407	-0.0679737	0.152846	-0.444721	0.656522	0.773435	ENSG00000100564.9	siSUGP2-2
2279.18	0.0734078	0.0830354	0.884055	0.376667	0.534871	ENSG00000100567.13	siSUGP2-2
1573.46	0.522739	0.100317	5.21088	1.87945e-07	2.11846e-06	ENSG00000100568.11	siSUGP2-2
941.959	0.00522828	0.109709	0.0476558	0.961991	0.977521	ENSG00000100575.14	siSUGP2-2
423.441	-0.42246	0.144005	-2.93364	0.0033501	0.0129487	ENSG00000100577.19	siSUGP2-2
2297.46	-0.120466	0.0790485	-1.52395	0.127522	0.245198	ENSG00000100578.18	siSUGP2-2
2304.17	0.085816	0.0821335	1.04484	0.296099	0.453202	ENSG00000100580.8	siSUGP2-2
111.387	-0.544964	0.300298	-1.81474	0.0695638	0.15374	ENSG00000100583.5	siSUGP2-2
2171.35	-0.0913363	0.0930406	-0.981682	0.326257	0.485282	ENSG00000100591.8	siSUGP2-2
2735.12	0.329292	0.074191	4.43843	9.06162e-06	7.25578e-05	ENSG00000100592.16	siSUGP2-2
118.612	0.862071	0.278066	3.10023	0.00193368	0.00813425	ENSG00000100593.18	siSUGP2-2
2450.22	0.0295975	0.0883898	0.334852	0.737736	0.834404	ENSG00000100596.8	siSUGP2-2
2102.27	-0.191392	0.0817015	-2.34258	0.0191511	0.0554283	ENSG00000100599.16	siSUGP2-2
1469.78	-0.298658	0.0985942	-3.02917	0.00245229	0.00993773	ENSG00000100600.15	siSUGP2-2
1051.81	0.0100695	0.0986908	0.10203	0.918733	0.952164	ENSG00000100601.10	siSUGP2-2
1909.58	-0.137176	0.0872481	-1.57225	0.115893	0.227747	ENSG00000100603.14	siSUGP2-2
67.9561	-0.0309084	0.363185	-0.0851035	0.932179	0.959508	ENSG00000100604.13	siSUGP2-2
4199.97	-0.428	0.0941796	-4.5445	5.50655e-06	4.62739e-05	ENSG00000100605.17	siSUGP2-2
461.597	0.144896	0.152123	0.952495	0.340846	0.500194	ENSG00000100612.14	siSUGP2-2
2733.1	-0.313135	0.0778928	-4.02007	5.81799e-05	0.000381992	ENSG00000100614.18	siSUGP2-2
1421.05	0.145607	0.105455	1.38075	0.167355	0.302148	ENSG00000100625.9	siSUGP2-2
1140.7	0.510786	0.101125	5.05101	4.39481e-07	4.59144e-06	ENSG00000100626.17	siSUGP2-2
6053.31	-0.28972	0.0693286	-4.17894	2.92867e-05	0.000208491	ENSG00000100629.17	siSUGP2-2
2580.7	0.394151	0.0818267	4.8169	1.45806e-06	1.38969e-05	ENSG00000100632.11	siSUGP2-2
7627.91	0.284508	0.0759352	3.74672	0.00017916	0.00103097	ENSG00000100644.17	siSUGP2-2
1276.07	0.114944	0.102523	1.12116	0.262222	0.416726	ENSG00000100647.8	siSUGP2-2
2641.43	-0.0765865	0.0860548	-0.889974	0.37348	0.532027	ENSG00000100650.16	siSUGP2-2
7066.07	-0.106227	0.0723727	-1.46778	0.142165	0.266756	ENSG00000100664.11	siSUGP2-2
161.743	1.37171	0.265224	5.1719	2.31728e-07	2.56312e-06	ENSG00000100678.20	siSUGP2-2
11267.7	0.243914	0.0663813	3.67444	0.000238369	0.00132289	ENSG00000100697.17	siSUGP2-2
1356.57	0.316434	0.102964	3.07326	0.00211733	0.00878615	ENSG00000100711.14	siSUGP2-2
8776.66	0.241071	0.0642033	3.7548	0.000173478	0.00100304	ENSG00000100714.18	siSUGP2-2
3462.67	-0.048641	0.0750817	-0.647842	0.517087	0.664638	ENSG00000100722.20	siSUGP2-2
2809.8	0.261519	0.0807958	3.23679	0.00120883	0.00542904	ENSG00000100726.15	siSUGP2-2
7790.47	0.0932352	0.0623887	1.49442	0.135065	0.256387	ENSG00000100731.16	siSUGP2-2
860.328	0.0245402	0.110452	0.222178	0.824175	0.893017	ENSG00000100744.15	siSUGP2-2
8102.08	-0.170325	0.0717752	-2.37303	0.0176429	0.051836	ENSG00000100749.9	siSUGP2-2
2837.89	0.146663	0.0843424	1.7389	0.0820523	0.174589	ENSG00000100764.14	siSUGP2-2
1052.43	-0.214367	0.106346	-2.01575	0.0438263	0.107139	ENSG00000100767.17	siSUGP2-2
3615.88	-0.334563	0.0693068	-4.82727	1.38415e-06	1.32521e-05	ENSG00000100784.12	siSUGP2-2
5522.42	-0.000969584	0.0761144	-0.0127385	0.989836	0.994137	ENSG00000100796.18	siSUGP2-2
346.076	-0.277133	0.176488	-1.57027	0.116353	0.228421	ENSG00000100802.15	siSUGP2-2
3110.78	0.0981256	0.0784727	1.25044	0.211138	0.357601	ENSG00000100804.19	siSUGP2-2
7586.13	-0.184912	0.0614363	-3.00982	0.00261405	0.0104846	ENSG00000100811.15	siSUGP2-2
8873.75	0.149364	0.0602155	2.4805	0.0131198	0.0408403	ENSG00000100813.15	siSUGP2-2
2755.58	-0.202161	0.0956586	-2.11336	0.03457	0.0888721	ENSG00000100814.19	siSUGP2-2
3128.01	0.273322	0.089641	3.04907	0.00229548	0.00939812	ENSG00000100815.12	siSUGP2-2
2874.41	0.2818	0.087602	3.21682	0.00129619	0.00577046	ENSG00000100823.12	siSUGP2-2
4606.29	-0.187265	0.0666502	-2.80968	0.00495914	0.0180616	ENSG00000100836.11	siSUGP2-2
10075.2	0.184142	0.0701249	2.62592	0.00864155	0.0288759	ENSG00000100852.14	siSUGP2-2
991.495	0.176784	0.104275	1.69535	0.0900084	0.187855	ENSG00000100865.15	siSUGP2-2
323.923	-0.788566	0.174696	-4.51393	6.36385e-06	5.26304e-05	ENSG00000100867.15	siSUGP2-2
2347.9	-0.30207	0.0945925	-3.19339	0.00140615	0.00617779	ENSG00000100883.13	siSUGP2-2
8793.56	0.16606	0.0602971	2.75404	0.0058865	0.0208508	ENSG00000100888.15	siSUGP2-2
360.143	0.161675	0.162072	0.997546	0.3185	0.477487	ENSG00000100889.12	siSUGP2-2
3379.95	-0.138544	0.0702639	-1.97176	0.0486369	0.116338	ENSG00000100890.16	siSUGP2-2
744.349	-0.293992	0.126328	-2.3272	0.0199544	0.0572614	ENSG00000100897.18	siSUGP2-2
2800.8	-0.068106	0.0900484	-0.756326	0.449454	0.603887	ENSG00000100902.11	siSUGP2-2
771.111	0.467624	0.125999	3.71132	0.000206182	0.00116693	ENSG00000100906.12	siSUGP2-2
467.684	-0.289506	0.146597	-1.97485	0.0482855	0.11578	ENSG00000100908.14	siSUGP2-2
583.639	0.262427	0.12879	2.03764	0.0415863	0.1027	ENSG00000100911.16	siSUGP2-2
2081.12	-0.092339	0.0878169	-1.0515	0.293031	0.449735	ENSG00000100916.14	siSUGP2-2
807.837	-0.130908	0.115234	-1.13602	0.255948	0.409804	ENSG00000100926.15	siSUGP2-2
3358.54	0.335448	0.0819361	4.09401	4.23973e-05	0.000289429	ENSG00000100934.15	siSUGP2-2
1108.54	0.152888	0.0981076	1.55837	0.119144	0.232373	ENSG00000100938.19	siSUGP2-2
2985.41	0.0451647	0.0929817	0.485737	0.627154	0.751662	ENSG00000100941.9	siSUGP2-2
436.864	-0.640731	0.146711	-4.3673	1.25794e-05	9.7525e-05	ENSG00000100949.15	siSUGP2-2
383.312	0.0498666	0.190457	0.261825	0.793456	0.872208	ENSG00000100968.14	siSUGP2-2
739.383	0.363557	0.127549	2.85034	0.00436721	0.0162716	ENSG00000100982.12	siSUGP2-2
1010.24	0.380617	0.113734	3.34655	0.000818246	0.00386535	ENSG00000100983.12	siSUGP2-2
48.0738	-0.617488	0.443561	-1.39211	0.163888	0.297382	ENSG00000100987.15	siSUGP2-2
4943.1	0.104741	0.0657768	1.59237	0.111303	0.220879	ENSG00000100991.12	siSUGP2-2
2214.89	-0.656533	0.0865933	-7.5818	3.40791e-14	1.11102e-12	ENSG00000100994.12	siSUGP2-2
3535.81	-0.0496711	0.0819096	-0.606414	0.54424	0.687505	ENSG00000100997.20	siSUGP2-2
492.549	0.00562802	0.142134	0.0395965	0.968415	0.981265	ENSG00000101000.6	siSUGP2-2
3849.34	0.0972076	0.0739675	1.31419	0.188781	0.329176	ENSG00000101003.12	siSUGP2-2
3820.82	-0.183764	0.0809102	-2.27122	0.023134	0.0646383	ENSG00000101004.16	siSUGP2-2
4431	0.0199173	0.0706154	0.282053	0.777903	0.861711	ENSG00000101019.22	siSUGP2-2
8975.56	-0.0884491	0.0644643	-1.37206	0.170044	0.305672	ENSG00000101040.20	siSUGP2-2
60.4859	-0.449566	0.389786	-1.15337	0.24876	0.401709	ENSG00000101049.18	siSUGP2-2
1113	-0.126845	0.0983375	-1.28989	0.197089	0.339712	ENSG00000101052.13	siSUGP2-2
11677.7	0.0146235	0.0569787	0.256648	0.79745	0.875388	ENSG00000101057.16	siSUGP2-2
1793.95	-0.286973	0.0918558	-3.12417	0.00178306	0.00758598	ENSG00000101079.21	siSUGP2-2
1289.1	-0.0964278	0.110954	-0.869079	0.384804	0.543319	ENSG00000101084.19	siSUGP2-2
826.619	0.732972	0.12268	5.97465	2.3059e-09	3.6443e-08	ENSG00000101096.20	siSUGP2-2
1370.41	-0.24173	0.0956066	-2.52838	0.0114589	0.03646	ENSG00000101098.13	siSUGP2-2
1349.29	0.00321633	0.104265	0.0308476	0.975391	0.98578	ENSG00000101104.13	siSUGP2-2
5899.94	0.0733169	0.0621615	1.17946	0.238216	0.38953	ENSG00000101109.14	siSUGP2-2
8704.65	0.200685	0.0593255	3.38278	0.000717568	0.00344413	ENSG00000101126.18	siSUGP2-2
656.237	0.204345	0.157034	1.30128	0.193163	0.334806	ENSG00000101132.11	siSUGP2-2
1865.77	0.334951	0.090479	3.70197	0.000213928	0.00120273	ENSG00000101138.12	siSUGP2-2
5069.91	0.556005	0.0733448	7.58071	3.43664e-14	1.11752e-12	ENSG00000101144.13	siSUGP2-2
2341.88	-0.135956	0.0786524	-1.72857	0.0838857	0.177564	ENSG00000101146.13	siSUGP2-2
3260.49	-0.110811	0.0807309	-1.3726	0.169876	0.305458	ENSG00000101150.18	siSUGP2-2
4106.78	-0.206181	0.0656529	-3.14047	0.0016868	0.00724554	ENSG00000101152.12	siSUGP2-2
1687.11	-0.441452	0.0912844	-4.83601	1.32469e-06	1.27452e-05	ENSG00000101158.15	siSUGP2-2
876.018	0.0921668	0.11531	0.799299	0.424117	0.581019	ENSG00000101160.15	siSUGP2-2
2811.8	-0.00534805	0.0733807	-0.0728809	0.941901	0.965093	ENSG00000101161.8	siSUGP2-2
2764.5	-0.21262	0.08836	-2.4063	0.0161152	0.0481771	ENSG00000101166.16	siSUGP2-2
1574.57	-0.104961	0.0887261	-1.18298	0.236817	0.387766	ENSG00000101181.18	siSUGP2-2
2319.16	-0.256621	0.0814132	-3.15208	0.0016211	0.00700235	ENSG00000101182.15	siSUGP2-2
1218.22	-0.471245	0.102356	-4.604	4.14453e-06	3.58718e-05	ENSG00000101187.16	siSUGP2-2
711.627	0.351405	0.118788	2.95825	0.00309396	0.0121078	ENSG00000101189.7	siSUGP2-2
1960.05	-0.237933	0.0875263	-2.71842	0.00655946	0.0228731	ENSG00000101190.13	siSUGP2-2
7280.86	-0.202475	0.0651781	-3.10648	0.00189329	0.00798944	ENSG00000101191.17	siSUGP2-2
1672.2	0.260741	0.0854644	3.05087	0.0022818	0.00935116	ENSG00000101193.8	siSUGP2-2
36.7608	-0.961238	0.493652	-1.9472	0.0515109	0.12165	ENSG00000101198.15	siSUGP2-2
2637.8	0.154257	0.0745635	2.06881	0.0385642	0.0967818	ENSG00000101199.13	siSUGP2-2
49.9589	-1.45667	0.421058	-3.45955	0.000541087	0.00269949	ENSG00000101203.17	siSUGP2-2
1030.8	0.168578	0.103406	1.63025	0.103049	0.20812	ENSG00000101210.14	siSUGP2-2
1150.99	-0.210384	0.103813	-2.02656	0.0427077	0.104929	ENSG00000101216.11	siSUGP2-2
1570.31	-0.398138	0.103882	-3.83259	0.000126801	0.000763541	ENSG00000101220.18	siSUGP2-2
3451.95	-0.114811	0.0755871	-1.51893	0.12878	0.247095	ENSG00000101224.18	siSUGP2-2
441.613	1.04647	0.153512	6.81686	9.30489e-12	2.15889e-10	ENSG00000101230.6	siSUGP2-2
1243.54	0.267853	0.0943197	2.83984	0.00451358	0.0167141	ENSG00000101236.17	siSUGP2-2
737.398	0.20732	0.11398	1.81892	0.0689241	0.152592	ENSG00000101246.20	siSUGP2-2
1056.88	-0.098707	0.123059	-0.802114	0.422487	0.579566	ENSG00000101247.18	siSUGP2-2
885.24	-0.252383	0.11371	-2.21953	0.0264507	0.0717914	ENSG00000101255.13	siSUGP2-2
634.967	1.21075	0.134611	8.99442	2.37475e-19	1.36623e-17	ENSG00000101265.16	siSUGP2-2
8760.11	0.00961779	0.0639722	0.150343	0.880494	0.929436	ENSG00000101266.19	siSUGP2-2
51.8189	0.109215	0.415398	0.262916	0.792615	0.871551	ENSG00000101278.6	siSUGP2-2
254.061	-0.470682	0.201189	-2.3395	0.0193095	0.0557599	ENSG00000101282.9	siSUGP2-2
3762.99	0.100508	0.0672448	1.49466	0.135003	0.256291	ENSG00000101290.14	siSUGP2-2
7886.98	0.173486	0.0608047	2.85316	0.00432865	0.0161374	ENSG00000101294.20	siSUGP2-2
518.929	-0.792355	0.14809	-5.35049	8.7716e-08	1.04426e-06	ENSG00000101298.15	siSUGP2-2
88.6385	-1.02534	0.434771	-2.35835	0.0183565	0.0534754	ENSG00000101306.11	siSUGP2-2
51.8031	-0.279323	0.482318	-0.579125	0.562505	0.702482	ENSG00000101307.16	siSUGP2-2
4847.19	0.190433	0.0651481	2.92308	0.0034659	0.0133436	ENSG00000101310.17	siSUGP2-2
450.267	-0.00147064	0.140463	-0.01047	0.991646	0.995051	ENSG00000101311.17	siSUGP2-2
63.7704	0.933274	0.404412	2.30773	0.021014	0.0597324	ENSG00000101331.17	siSUGP2-2
5498.08	0.237616	0.0637826	3.72541	0.000195001	0.00111038	ENSG00000101333.19	siSUGP2-2
4175.62	-0.055721	0.0743769	-0.74917	0.453755	0.608027	ENSG00000101337.16	siSUGP2-2
1246.4	0.185124	0.107632	1.71997	0.0854375	0.180104	ENSG00000101343.15	siSUGP2-2
2747.97	-0.661964	0.0820292	-8.06985	7.03843e-16	2.78786e-14	ENSG00000101346.15	siSUGP2-2
2591.74	0.47489	0.0770335	6.16473	7.06043e-10	1.20821e-08	ENSG00000101347.11	siSUGP2-2
239.484	0.2843	0.19061	1.49152	0.135824	0.257502	ENSG00000101349.17	siSUGP2-2
2172.43	-0.163254	0.0805749	-2.02612	0.0427525	0.105019	ENSG00000101350.8	siSUGP2-2
195.212	0.401587	0.218976	1.83393	0.0666639	0.148571	ENSG00000101353.16	siSUGP2-2
7551.06	-0.170374	0.0653677	-2.60639	0.00915016	0.0302928	ENSG00000101361.17	siSUGP2-2
1333.06	-0.107762	0.0932746	-1.15532	0.247959	0.401026	ENSG00000101363.13	siSUGP2-2
1302.69	-0.322919	0.113439	-2.84664	0.00441838	0.0164201	ENSG00000101365.22	siSUGP2-2
3601.75	-0.559231	0.0709153	-7.88589	3.12298e-15	1.14265e-13	ENSG00000101367.9	siSUGP2-2
2211.05	0.753628	0.084977	8.86862	7.40605e-19	4.06757e-17	ENSG00000101384.12	siSUGP2-2
1926.97	-0.0332843	0.0830178	-0.40093	0.688472	0.79729	ENSG00000101391.21	siSUGP2-2
396.018	-0.1995	0.1599	-1.24765	0.212158	0.358732	ENSG00000101400.6	siSUGP2-2
2482.13	-0.278352	0.0877121	-3.17348	0.00150624	0.00656645	ENSG00000101407.13	siSUGP2-2
2609.45	0.306371	0.0751881	4.07473	4.60677e-05	0.000312305	ENSG00000101412.13	siSUGP2-2
4753.82	0.0794548	0.0644108	1.23356	0.217366	0.365061	ENSG00000101413.12	siSUGP2-2
291.181	0.0173816	0.19479	0.0892324	0.928897	0.957975	ENSG00000101417.12	siSUGP2-2
2195.25	0.0182313	0.0772134	0.236115	0.813343	0.88519	ENSG00000101421.4	siSUGP2-2
2069.4	0.440563	0.0817855	5.38681	7.17183e-08	8.67201e-07	ENSG00000101439.9	siSUGP2-2
66.7783	-0.410793	0.364022	-1.12848	0.259116	0.413158	ENSG00000101440.10	siSUGP2-2
426.222	-0.0733373	0.164451	-0.445953	0.655631	0.772856	ENSG00000101442.10	siSUGP2-2
40.6859	0.87032	0.504617	1.72471	0.0845792	0.178709	ENSG00000101443.18	siSUGP2-2
6845.05	-0.0315652	0.0678888	-0.464954	0.641965	0.762915	ENSG00000101444.13	siSUGP2-2
424.029	0.29413	0.160866	1.82841	0.0674874	0.14996	ENSG00000101445.10	siSUGP2-2
1913.88	0.0787425	0.0825445	0.95394	0.340114	0.499438	ENSG00000101447.15	siSUGP2-2
1464.91	-0.28976	0.0895826	-3.23456	0.0012183	0.00546484	ENSG00000101452.15	siSUGP2-2
1130.75	0.133906	0.103917	1.28859	0.19754	0.34033	ENSG00000101457.13	siSUGP2-2
1816.15	0.329116	0.0935854	3.51675	0.00043687	0.00224842	ENSG00000101463.6	siSUGP2-2
1902.43	-0.0361247	0.0992099	-0.364124	0.715766	0.817329	ENSG00000101464.11	siSUGP2-2
490.622	-0.123311	0.144011	-0.856261	0.391854	0.550279	ENSG00000101473.17	siSUGP2-2
2555.26	0.0528437	0.074762	0.706826	0.479675	0.631218	ENSG00000101474.12	siSUGP2-2
48.9741	-0.349953	0.433549	-0.807183	0.419561	0.576548	ENSG00000101489.20	siSUGP2-2
4219.76	0.215483	0.0709919	3.03531	0.00240287	0.00977015	ENSG00000101493.11	siSUGP2-2
3559.28	0.0681427	0.0746202	0.913194	0.361141	0.519896	ENSG00000101544.9	siSUGP2-2
1158.29	0.0946198	0.0993221	0.952656	0.340764	0.500133	ENSG00000101546.13	siSUGP2-2
5006.49	0.0441041	0.073987	0.596107	0.551104	0.693283	ENSG00000101557.15	siSUGP2-2
3893.75	-0.0624407	0.0709005	-0.880681	0.37849	0.536963	ENSG00000101558.14	siSUGP2-2
760.006	-0.133329	0.117062	-1.13896	0.25472	0.408403	ENSG00000101574.15	siSUGP2-2
1950.48	-0.141584	0.0906136	-1.56251	0.118169	0.230952	ENSG00000101577.11	siSUGP2-2
8920.06	-0.131996	0.0801491	-1.64688	0.0995824	0.202599	ENSG00000101596.17	siSUGP2-2
161.913	1.2403	0.232757	5.3287	9.89163e-08	1.16667e-06	ENSG00000101605.14	siSUGP2-2
1299.15	0.268401	0.111724	2.40235	0.0162903	0.0485748	ENSG00000101608.13	siSUGP2-2
800.12	-0.0274785	0.130878	-0.209954	0.833703	0.899382	ENSG00000101624.11	siSUGP2-2
278.593	0.516137	0.204584	2.52285	0.0116407	0.0369736	ENSG00000101638.14	siSUGP2-2
5266.27	-0.0899048	0.0631467	-1.42375	0.15452	0.284371	ENSG00000101639.19	siSUGP2-2
2300.19	0.050012	0.0793257	0.630464	0.528391	0.674419	ENSG00000101654.18	siSUGP2-2
1737.6	-0.273813	0.0832889	-3.28751	0.00101076	0.00465207	ENSG00000101665.10	siSUGP2-2
199.242	0.195769	0.202406	0.967207	0.333441	0.492826	ENSG00000101670.12	siSUGP2-2
1457.86	0.166005	0.089177	1.86152	0.0626702	0.141707	ENSG00000101680.16	siSUGP2-2
716.288	-0.175972	0.114993	-1.53029	0.125945	0.242736	ENSG00000101695.10	siSUGP2-2
3098.22	-0.133181	0.0842482	-1.58082	0.11392	0.224947	ENSG00000101745.17	siSUGP2-2
3300.07	0.158107	0.0839996	1.88224	0.0598036	0.136451	ENSG00000101746.16	siSUGP2-2
674.927	-0.0369196	0.12669	-0.291417	0.770732	0.856662	ENSG00000101751.11	siSUGP2-2
5529.86	0.021055	0.066275	0.317691	0.750719	0.843425	ENSG00000101752.13	siSUGP2-2
4318.16	-0.0456855	0.0791744	-0.577023	0.563924	0.70346	ENSG00000101773.19	siSUGP2-2
1274.88	-0.170925	0.0984676	-1.73585	0.0825895	0.175526	ENSG00000101782.15	siSUGP2-2
814.974	-0.655461	0.108987	-6.0141	1.80893e-09	2.89851e-08	ENSG00000101811.15	siSUGP2-2
897.077	0.130226	0.116236	1.12035	0.262563	0.417097	ENSG00000101843.19	siSUGP2-2
728.584	0.0208728	0.118146	0.17667	0.859768	0.915729	ENSG00000101844.18	siSUGP2-2
1618.67	0.194518	0.0865851	2.24655	0.0246687	0.0679116	ENSG00000101846.9	siSUGP2-2
5954.58	0.0796067	0.0816691	0.974746	0.329686	0.488639	ENSG00000101849.18	siSUGP2-2
4312.18	0.189814	0.0736022	2.57892	0.00991107	0.0323695	ENSG00000101856.10	siSUGP2-2
18074.6	0.0465712	0.0588239	0.791705	0.428532	0.585284	ENSG00000101868.13	siSUGP2-2
5763.76	0.257294	0.0650445	3.95566	7.63228e-05	0.000482669	ENSG00000101871.18	siSUGP2-2
982.124	0.294808	0.116396	2.53281	0.0113153	0.0360709	ENSG00000101882.10	siSUGP2-2
3163.16	0.0188488	0.0814733	0.231349	0.817044	0.887951	ENSG00000101883.6	siSUGP2-2
186.438	0.14469	0.211238	0.684961	0.493369	0.643345	ENSG00000101888.12	siSUGP2-2
5149.92	0.219841	0.0641881	3.42494	0.00061493	0.00301408	ENSG00000101898.8	siSUGP2-2
5093.25	-0.515482	0.0676103	-7.62432	2.45328e-14	8.19769e-13	ENSG00000101901.13	siSUGP2-2
2598.22	0.349933	0.0873178	4.00758	6.13445e-05	0.000399879	ENSG00000101911.13	siSUGP2-2
732.056	0.439484	0.117993	3.72465	0.000195586	0.00111265	ENSG00000101928.13	siSUGP2-2
3340.67	0.439497	0.0714648	6.14984	7.756e-10	1.31836e-08	ENSG00000101935.13	siSUGP2-2
745.186	-0.0501013	0.119636	-0.418781	0.675376	0.787768	ENSG00000101940.18	siSUGP2-2
1491.78	0.127666	0.101779	1.25434	0.209717	0.355646	ENSG00000101945.17	siSUGP2-2
446.58	1.12688	0.145115	7.76542	8.13758e-15	2.85816e-13	ENSG00000101955.15	siSUGP2-2
3072.69	-0.488416	0.0729501	-6.6952	2.1537e-11	4.70907e-10	ENSG00000101966.14	siSUGP2-2
12297.6	0.175208	0.0633714	2.76479	0.00569602	0.0202863	ENSG00000101972.20	siSUGP2-2
7856.1	-0.0404264	0.0627119	-0.644637	0.519163	0.666589	ENSG00000101974.15	siSUGP2-2
62.4221	0.0357799	0.385428	0.0928315	0.926037	0.956466	ENSG00000101977.22	siSUGP2-2
252.72	0.605766	0.18845	3.21447	0.00130686	0.00581386	ENSG00000101986.12	siSUGP2-2
441.778	0.281536	0.144793	1.9444	0.0518469	0.122189	ENSG00000101997.13	siSUGP2-2
188.479	-1.43385	0.212335	-6.7528	1.4502e-11	3.27215e-10	ENSG00000102003.12	siSUGP2-2
3079.84	0.238809	0.0871146	2.74132	0.00611932	0.0215434	ENSG00000102007.11	siSUGP2-2
37.9331	-0.729559	0.522017	-1.39758	0.16224	0.295023	ENSG00000102010.15	siSUGP2-2
9321.9	0.177972	0.0694934	2.56099	0.0104375	0.0337895	ENSG00000102024.19	siSUGP2-2
2478.88	0.0393251	0.0878552	0.447612	0.654433	0.772095	ENSG00000102030.16	siSUGP2-2
39.6846	-0.461529	0.475493	-0.970633	0.331731	0.490955	ENSG00000102032.13	siSUGP2-2
2288.81	-0.187883	0.0810098	-2.31926	0.020381	0.0581933	ENSG00000102034.18	siSUGP2-2
2622.31	0.962594	0.0846162	11.376	5.50716e-30	8.69824e-28	ENSG00000102038.16	siSUGP2-2
631.418	-0.0345661	0.124539	-0.277552	0.781356	0.863837	ENSG00000102043.16	siSUGP2-2
4198.73	0.0390872	0.0668188	0.584973	0.558566	0.699383	ENSG00000102053.13	siSUGP2-2
7282.32	-0.327187	0.0612428	-5.34245	9.16971e-08	1.08808e-06	ENSG00000102054.18	siSUGP2-2
122.156	-0.0128495	0.276981	-0.0463915	0.962998	0.97788	ENSG00000102057.11	siSUGP2-2
781.522	-0.107628	0.113104	-0.951583	0.341308	0.500642	ENSG00000102078.16	siSUGP2-2
3776.92	0.0181163	0.0823512	0.219989	0.82588	0.894091	ENSG00000102081.16	siSUGP2-2
879.901	-0.39721	0.110312	-3.60079	0.000317251	0.00170341	ENSG00000102096.10	siSUGP2-2
3545.72	0.0430415	0.0736189	0.584653	0.558781	0.69955	ENSG00000102098.19	siSUGP2-2
646.399	0.185914	0.134722	1.37998	0.167592	0.302463	ENSG00000102100.16	siSUGP2-2
795.355	-0.717268	0.125931	-5.6957	1.22866e-08	1.74642e-07	ENSG00000102103.18	siSUGP2-2
456.338	0.338153	0.149235	2.26591	0.0234569	0.065304	ENSG00000102109.9	siSUGP2-2
1864.59	-0.280345	0.0875188	-3.20326	0.00135881	0.00600092	ENSG00000102119.12	siSUGP2-2
542.185	-0.139665	0.131527	-1.06187	0.288293	0.444842	ENSG00000102125.17	siSUGP2-2
47.2702	-0.579452	0.443579	-1.30631	0.191447	0.332535	ENSG00000102128.8	siSUGP2-2
9578.11	-0.0543358	0.076256	-0.712545	0.476128	0.627915	ENSG00000102144.15	siSUGP2-2
5612.6	0.0846312	0.06389	1.32464	0.185291	0.324881	ENSG00000102158.22	siSUGP2-2
4527.17	0.0135566	0.0781348	0.173503	0.862256	0.917275	ENSG00000102172.16	siSUGP2-2
83.4815	-0.820242	0.319848	-2.56447	0.0103332	0.0334815	ENSG00000102174.10	siSUGP2-2
1566.84	-0.273421	0.094962	-2.87927	0.00398595	0.0150228	ENSG00000102178.13	siSUGP2-2
3164.58	-0.198981	0.0848318	-2.3456	0.0189966	0.0550689	ENSG00000102181.22	siSUGP2-2
6251.49	-0.0204019	0.0676519	-0.301571	0.762979	0.851327	ENSG00000102189.17	siSUGP2-2
919.349	0.0927052	0.115839	0.800291	0.423542	0.58052	ENSG00000102218.6	siSUGP2-2
3309.84	-0.22793	0.0708169	-3.21858	0.00128827	0.00574023	ENSG00000102221.14	siSUGP2-2
4940.96	-0.192503	0.0690058	-2.78967	0.00527619	0.0190148	ENSG00000102225.17	siSUGP2-2
4812.99	0.474125	0.07731	6.13279	8.63537e-10	1.45616e-08	ENSG00000102226.10	siSUGP2-2
1716.39	-0.333622	0.0968958	-3.4431	0.000575084	0.0028462	ENSG00000102241.12	siSUGP2-2
727.893	-0.175821	0.125112	-1.40531	0.15993	0.291846	ENSG00000102265.12	siSUGP2-2
73.6169	0.200745	0.338682	0.592725	0.553365	0.694959	ENSG00000102271.14	siSUGP2-2
89.8326	-0.280248	0.3317	-0.844884	0.398175	0.556546	ENSG00000102290.23	siSUGP2-2
1798.64	0.175639	0.0891069	1.9711	0.0487122	0.116485	ENSG00000102302.8	siSUGP2-2
3098.53	0.266141	0.0730753	3.64202	0.00027051	0.00148218	ENSG00000102309.15	siSUGP2-2
129.692	0.651134	0.267293	2.43603	0.0148494	0.045082	ENSG00000102312.24	siSUGP2-2
943.813	0.624659	0.118811	5.2576	1.45951e-07	1.67784e-06	ENSG00000102316.17	siSUGP2-2
4924.23	-0.423117	0.0651407	-6.49543	8.27938e-11	1.64997e-09	ENSG00000102317.18	siSUGP2-2
389.485	0.330064	0.156741	2.10579	0.0352225	0.0901537	ENSG00000102362.16	siSUGP2-2
57.5385	-0.0908855	0.368226	-0.24682	0.805048	0.879923	ENSG00000102383.14	siSUGP2-2
1745.48	-0.101646	0.0936846	-1.08498	0.277932	0.433378	ENSG00000102384.14	siSUGP2-2
60.2241	-0.67576	0.388421	-1.73976	0.0819005	0.174368	ENSG00000102385.13	siSUGP2-2
45.5613	-0.331369	0.423769	-0.781957	0.43424	0.590479	ENSG00000102387.16	siSUGP2-2
478.65	0.0340553	0.141734	0.240277	0.810116	0.883002	ENSG00000102390.12	siSUGP2-2
3022.75	-0.195982	0.0747764	-2.62091	0.00876952	0.0292191	ENSG00000102393.15	siSUGP2-2
508.072	-0.273312	0.136577	-2.00116	0.045375	0.110215	ENSG00000102401.20	siSUGP2-2
1124.03	0.702204	0.102619	6.84285	7.76317e-12	1.82112e-10	ENSG00000102409.10	siSUGP2-2
68.6517	0.523528	0.385895	1.35666	0.17489	0.312001	ENSG00000102445.20	siSUGP2-2
1694.23	0.357606	0.0880819	4.05993	4.9088e-05	0.000330052	ENSG00000102452.18	siSUGP2-2
2967.13	0.187647	0.0794742	2.36111	0.0182203	0.05317	ENSG00000102471.16	siSUGP2-2
8075.89	0.151288	0.0598195	2.52907	0.0114364	0.0364049	ENSG00000102531.16	siSUGP2-2
601.879	-0.629751	0.139663	-4.50908	6.51079e-06	5.37018e-05	ENSG00000102543.14	siSUGP2-2
375.151	-0.739864	0.151076	-4.8973	9.71643e-07	9.58249e-06	ENSG00000102547.19	siSUGP2-2
990.088	0.162627	0.11062	1.47014	0.141523	0.265908	ENSG00000102554.14	siSUGP2-2
7254.8	-0.0504731	0.0658247	-0.766781	0.443212	0.598218	ENSG00000102572.15	siSUGP2-2
4132.24	-0.0803207	0.0814766	-0.985814	0.324225	0.48339	ENSG00000102580.15	siSUGP2-2
8914.53	-0.0877625	0.0695065	-1.26265	0.206715	0.352038	ENSG00000102595.22	siSUGP2-2
7290.57	-0.0450749	0.0617166	-0.730353	0.465175	0.618247	ENSG00000102606.20	siSUGP2-2
1855.66	0.803285	0.0914535	8.78353	1.58421e-18	8.34054e-17	ENSG00000102678.7	siSUGP2-2
43.1035	0.685259	0.438082	1.56423	0.117764	0.230445	ENSG00000102683.8	siSUGP2-2
3744.53	0.12117	0.0702613	1.72456	0.0846059	0.178736	ENSG00000102699.6	siSUGP2-2
3235.37	0.0522091	0.0695718	0.750434	0.452993	0.607103	ENSG00000102710.21	siSUGP2-2
1706.43	-7.20305e-05	0.0895399	-0.000804452	0.999358	0.999585	ENSG00000102738.8	siSUGP2-2
1082.44	-0.551894	0.103586	-5.32791	9.93517e-08	1.17018e-06	ENSG00000102743.16	siSUGP2-2
4977.32	-0.355766	0.0754788	-4.71345	2.43557e-06	2.21035e-05	ENSG00000102753.10	siSUGP2-2
2080.28	0.774788	0.0815994	9.49502	2.2017e-21	1.5466e-19	ENSG00000102755.13	siSUGP2-2
87.5945	1.54949	0.338449	4.57821	4.6898e-06	4.01674e-05	ENSG00000102760.13	siSUGP2-2
9902.6	-0.165329	0.0625574	-2.64285	0.00822124	0.0276915	ENSG00000102763.18	siSUGP2-2
12820.1	0.138615	0.0578171	2.39748	0.0165085	0.0490987	ENSG00000102780.17	siSUGP2-2
2448.02	-0.100262	0.0844092	-1.18781	0.234908	0.38546	ENSG00000102781.14	siSUGP2-2
4884.03	0.0385665	0.0709422	0.543633	0.586694	0.720797	ENSG00000102786.15	siSUGP2-2
540.736	0.211835	0.149552	1.41646	0.15664	0.287388	ENSG00000102796.12	siSUGP2-2
6556.86	-0.07455	0.0613079	-1.21599	0.223988	0.372663	ENSG00000102804.16	siSUGP2-2
395.184	-0.27885	0.149456	-1.86576	0.0620746	0.140598	ENSG00000102805.16	siSUGP2-2
4426.15	0.208094	0.0742665	2.80199	0.00507884	0.0184158	ENSG00000102858.13	siSUGP2-2
2993.17	0.522477	0.0749209	6.97371	3.08688e-12	7.70327e-11	ENSG00000102870.6	siSUGP2-2
232.674	-0.155004	0.207944	-0.745412	0.456023	0.610125	ENSG00000102871.16	siSUGP2-2
157.879	-0.153615	0.238464	-0.644182	0.519457	0.666863	ENSG00000102878.18	siSUGP2-2
104.119	0.12813	0.275812	0.464555	0.64225	0.76306	ENSG00000102879.17	siSUGP2-2
1725.66	0.508544	0.10377	4.90068	9.55068e-07	9.43895e-06	ENSG00000102882.12	siSUGP2-2
90.4819	-0.422837	0.325748	-1.29805	0.19427	0.33613	ENSG00000102886.15	siSUGP2-2
96.9817	-0.28726	0.314441	-0.913559	0.360949	0.519749	ENSG00000102890.16	siSUGP2-2
6586.53	0.315519	0.0626301	5.03781	4.70898e-07	4.89268e-06	ENSG00000102893.18	siSUGP2-2
1077.58	0.226769	0.116076	1.95362	0.0507461	0.120263	ENSG00000102897.10	siSUGP2-2
4379.2	0.118618	0.0983265	1.20637	0.227677	0.377221	ENSG00000102898.13	siSUGP2-2
4328.64	-0.128811	0.067332	-1.91308	0.0557383	0.129157	ENSG00000102900.13	siSUGP2-2
1512.09	0.0756813	0.105973	0.714154	0.475132	0.626862	ENSG00000102901.13	siSUGP2-2
85.1108	-0.135504	0.306743	-0.441751	0.658669	0.775039	ENSG00000102904.15	siSUGP2-2
10544.7	0.111416	0.0567362	1.96376	0.0495582	0.118044	ENSG00000102908.23	siSUGP2-2
7826.32	0.0622949	0.0609445	1.02216	0.306706	0.464763	ENSG00000102910.14	siSUGP2-2
4471.43	0.178099	0.0651494	2.7337	0.00626276	0.0219754	ENSG00000102921.8	siSUGP2-2
1658.89	0.0876172	0.0944708	0.927452	0.353692	0.512619	ENSG00000102931.8	siSUGP2-2
132.255	-0.293802	0.277269	-1.05963	0.289314	0.445726	ENSG00000102934.10	siSUGP2-2
2386.02	1.0795	0.0908318	11.8846	1.42277e-32	2.62172e-30	ENSG00000102935.12	siSUGP2-2
509.258	-0.346068	0.139564	-2.47963	0.0131519	0.04091	ENSG00000102967.12	siSUGP2-2
3459.28	-0.376339	0.0692864	-5.43164	5.58381e-08	6.93314e-07	ENSG00000102974.16	siSUGP2-2
492.02	0.0224717	0.153127	0.146752	0.883328	0.931112	ENSG00000102977.18	siSUGP2-2
1699.16	0.389728	0.0910328	4.28119	1.859e-05	0.000137861	ENSG00000102978.13	siSUGP2-2
37.684	-0.448133	0.516192	-0.868152	0.385311	0.543762	ENSG00000102981.10	siSUGP2-2
753.225	0.740785	0.132837	5.57666	2.45182e-08	3.30229e-07	ENSG00000102984.15	siSUGP2-2
1053.61	1.18146	0.116521	10.1394	3.69361e-24	3.49163e-22	ENSG00000102996.5	siSUGP2-2
757.632	-0.330935	0.118895	-2.78343	0.00537871	0.0193377	ENSG00000103005.13	siSUGP2-2
4213.69	-0.0307395	0.0681235	-0.451231	0.651823	0.770223	ENSG00000103018.18	siSUGP2-2
552.586	-0.343866	0.131995	-2.60515	0.00918348	0.0303873	ENSG00000103021.10	siSUGP2-2
727.399	-0.513145	0.11626	-4.41376	1.01592e-05	8.05545e-05	ENSG00000103024.8	siSUGP2-2
1063.2	0.974246	0.119973	8.12052	4.64175e-16	1.87357e-14	ENSG00000103034.15	siSUGP2-2
2614.57	0.0857554	0.0927599	0.924487	0.355233	0.514157	ENSG00000103035.11	siSUGP2-2
1474.11	-0.370311	0.0947805	-3.90704	9.34332e-05	0.0005778	ENSG00000103037.12	siSUGP2-2
546.859	-0.21048	0.152853	-1.37701	0.16851	0.303796	ENSG00000103042.9	siSUGP2-2
4180.65	-0.038956	0.0841276	-0.463059	0.643322	0.763977	ENSG00000103043.15	siSUGP2-2
156	-0.19336	0.245719	-0.786915	0.431332	0.587517	ENSG00000103044.11	siSUGP2-2
2892.86	-0.740435	0.077358	-9.57153	1.05334e-21	7.58794e-20	ENSG00000103047.8	siSUGP2-2
2003.71	0.234485	0.0902912	2.59698	0.0094047	0.0309863	ENSG00000103051.21	siSUGP2-2
72.9039	-0.399051	0.349678	-1.1412	0.253788	0.407339	ENSG00000103056.12	siSUGP2-2
942.949	-0.255657	0.1054	-2.4256	0.0152833	0.0461675	ENSG00000103061.13	siSUGP2-2
3547.69	-0.0964765	0.0709008	-1.36073	0.1736	0.310268	ENSG00000103064.15	siSUGP2-2
433.552	-0.158947	0.170606	-0.931662	0.351511	0.51063	ENSG00000103066.13	siSUGP2-2
1725.15	-0.525705	0.0943465	-5.57206	2.51743e-08	3.38708e-07	ENSG00000103067.14	siSUGP2-2
343.589	0.124777	0.181892	0.685996	0.492716	0.642856	ENSG00000103089.9	siSUGP2-2
3906.77	-0.428721	0.0677393	-6.32897	2.46795e-10	4.55756e-09	ENSG00000103091.15	siSUGP2-2
1679.41	-0.000676782	0.0856712	-0.00789977	0.993697	0.996204	ENSG00000103111.15	siSUGP2-2
2070.53	-0.026052	0.0833698	-0.312487	0.754671	0.845652	ENSG00000103121.9	siSUGP2-2
3078.05	-0.437757	0.0838528	-5.22054	1.78404e-07	2.02078e-06	ENSG00000103126.15	siSUGP2-2
488.951	0.161261	0.147354	1.09438	0.27379	0.429289	ENSG00000103145.11	siSUGP2-2
2896.28	-0.314099	0.100715	-3.11869	0.00181658	0.00770282	ENSG00000103148.17	siSUGP2-2
1018.42	0.100605	0.104751	0.960422	0.336843	0.49598	ENSG00000103150.7	siSUGP2-2
637.561	-0.0717897	0.124754	-0.575449	0.564988	0.704342	ENSG00000103152.12	siSUGP2-2
266.337	-0.133748	0.182348	-0.733475	0.463269	0.616552	ENSG00000103154.10	siSUGP2-2
962.459	-0.262155	0.105149	-2.49318	0.0126606	0.0396242	ENSG00000103160.12	siSUGP2-2
1474.31	0.194022	0.105467	1.83965	0.065819	0.147075	ENSG00000103168.17	siSUGP2-2
309.604	-0.110383	0.183092	-0.602882	0.546587	0.68958	ENSG00000103174.13	siSUGP2-2
1925.44	-0.110026	0.0886502	-1.24112	0.214562	0.36181	ENSG00000103187.8	siSUGP2-2
7890.87	-0.138438	0.06289	-2.20127	0.0277169	0.0745598	ENSG00000103194.16	siSUGP2-2
125.292	-0.0225791	0.265145	-0.0851576	0.932136	0.959508	ENSG00000103196.12	siSUGP2-2
3381.07	0.35471	0.070884	5.00409	5.61267e-07	5.78278e-06	ENSG00000103197.20	siSUGP2-2
1280.43	-0.119016	0.0977903	-1.21706	0.223582	0.372232	ENSG00000103199.14	siSUGP2-2
4229.49	0.0551651	0.0653826	0.843727	0.398822	0.55708	ENSG00000103202.13	siSUGP2-2
6550.64	-0.236534	0.0623876	-3.79137	0.000149819	0.000884543	ENSG00000103222.20	siSUGP2-2
12891	-0.0579794	0.0569089	-1.01881	0.308293	0.466448	ENSG00000103226.19	siSUGP2-2
1785.47	-0.0751033	0.0966758	-0.776858	0.437243	0.593152	ENSG00000103227.19	siSUGP2-2
182.679	2.10361	0.262065	8.02708	9.9822e-16	3.88725e-14	ENSG00000103241.7	siSUGP2-2
568.545	0.072432	0.133502	0.542555	0.587436	0.721188	ENSG00000103245.14	siSUGP2-2
1370.58	-0.00841144	0.0949536	-0.0885848	0.929412	0.958239	ENSG00000103248.19	siSUGP2-2
1863.22	0.239139	0.0829276	2.88371	0.00393025	0.0148437	ENSG00000103249.19	siSUGP2-2
188.529	-0.724164	0.21055	-3.4394	0.000583009	0.0028787	ENSG00000103253.19	siSUGP2-2
189.507	-0.62242	0.256621	-2.42544	0.0152898	0.0461764	ENSG00000103254.10	siSUGP2-2
3400.4	-0.796565	0.0759872	-10.4829	1.0354e-25	1.12041e-23	ENSG00000103257.10	siSUGP2-2
338.607	-0.127208	0.164684	-0.772438	0.439855	0.595521	ENSG00000103260.9	siSUGP2-2
2423.65	-0.055635	0.0832643	-0.668173	0.504023	0.653011	ENSG00000103264.18	siSUGP2-2
3363.15	-0.364942	0.076101	-4.79549	1.6228e-06	1.53235e-05	ENSG00000103266.11	siSUGP2-2
217.661	-0.402997	0.231915	-1.7377	0.0822642	0.174922	ENSG00000103269.14	siSUGP2-2
946.472	-0.135923	0.121966	-1.11443	0.265096	0.419851	ENSG00000103274.11	siSUGP2-2
2411.39	-0.696338	0.079093	-8.80404	1.31982e-18	7.08053e-17	ENSG00000103275.22	siSUGP2-2
74.2935	0.206573	0.367535	0.562049	0.574083	0.711282	ENSG00000103316.12	siSUGP2-2
3012.34	-0.134205	0.0768136	-1.74715	0.0806115	0.172301	ENSG00000103319.12	siSUGP2-2
6530.1	-0.627794	0.0854445	-7.34739	2.02112e-13	5.94851e-12	ENSG00000103326.12	siSUGP2-2
9397.09	-0.390624	0.0677257	-5.76774	8.03394e-09	1.17411e-07	ENSG00000103335.22	siSUGP2-2
10156.5	-0.354401	0.0572983	-6.18519	6.20293e-10	1.07302e-08	ENSG00000103342.13	siSUGP2-2
507.361	0.0651463	0.154381	0.421984	0.673037	0.786001	ENSG00000103343.13	siSUGP2-2
891.418	-0.375667	0.108048	-3.47685	0.00050735	0.00255574	ENSG00000103351.13	siSUGP2-2
4735.23	0.694461	0.0688845	10.0815	6.66883e-24	6.12208e-22	ENSG00000103353.16	siSUGP2-2
2062.63	-0.659725	0.0790292	-8.34786	6.95088e-17	3.0901e-15	ENSG00000103356.18	siSUGP2-2
2934.32	0.403634	0.0721714	5.59272	2.23536e-08	3.04462e-07	ENSG00000103363.16	siSUGP2-2
5630.75	-0.0265357	0.064237	-0.413091	0.67954	0.79092	ENSG00000103365.16	siSUGP2-2
1278.91	-0.492705	0.093576	-5.26529	1.39965e-07	1.61414e-06	ENSG00000103381.12	siSUGP2-2
4957	-0.14813	0.0634665	-2.33399	0.0195963	0.0564285	ENSG00000103404.15	siSUGP2-2
1270.41	0.135004	0.104454	1.29247	0.196194	0.338638	ENSG00000103415.12	siSUGP2-2
4301.7	-0.12643	0.0671724	-1.88218	0.0598117	0.136451	ENSG00000103423.14	siSUGP2-2
3467.13	-0.148377	0.0826027	-1.79627	0.0724512	0.158797	ENSG00000103426.12	siSUGP2-2
2297.09	0.0228153	0.0776551	0.293803	0.768908	0.855309	ENSG00000103429.11	siSUGP2-2
2299.41	0.312267	0.0961249	3.24856	0.00115993	0.00523625	ENSG00000103449.13	siSUGP2-2
1933.67	0.211605	0.0910959	2.32288	0.0201857	0.0577913	ENSG00000103460.17	siSUGP2-2
1008.76	-0.213564	0.104605	-2.04163	0.0411886	0.101916	ENSG00000103472.11	siSUGP2-2
3815.25	0.62561	0.0713438	8.76895	1.80346e-18	9.37838e-17	ENSG00000103479.17	siSUGP2-2
1251.56	0.782216	0.103885	7.52961	5.08906e-14	1.61895e-12	ENSG00000103485.19	siSUGP2-2
66.061	1.36146	0.380035	3.58246	0.000340368	0.00181147	ENSG00000103489.12	siSUGP2-2
2143.9	-0.718708	0.0792915	-9.06412	1.25612e-19	7.3769e-18	ENSG00000103494.16	siSUGP2-2
15666.9	-0.222085	0.0741269	-2.99601	0.0027354	0.0108821	ENSG00000103495.15	siSUGP2-2
686.727	-0.0314421	0.11769	-0.26716	0.789346	0.869343	ENSG00000103496.15	siSUGP2-2
1458.4	0.349799	0.118513	2.95156	0.00316174	0.0123303	ENSG00000103502.14	siSUGP2-2
1910.33	0.336678	0.0908393	3.70631	0.000210304	0.00118498	ENSG00000103507.14	siSUGP2-2
1406.26	-0.120749	0.0896755	-1.34651	0.178139	0.316181	ENSG00000103510.20	siSUGP2-2
12700.6	-0.038098	0.0624393	-0.610161	0.541755	0.685493	ENSG00000103512.16	siSUGP2-2
651.493	1.42751	0.145024	9.84326	7.32941e-23	5.86099e-21	ENSG00000103528.17	siSUGP2-2
701.103	-0.155845	0.126809	-1.22898	0.219081	0.367262	ENSG00000103534.17	siSUGP2-2
3093.09	0.208211	0.0801874	2.59655	0.00941646	0.031009	ENSG00000103540.17	siSUGP2-2
3531.79	0.100028	0.0758497	1.31877	0.187246	0.32725	ENSG00000103544.17	siSUGP2-2
5854.72	0.360707	0.0691816	5.21392	1.84889e-07	2.08864e-06	ENSG00000103549.22	siSUGP2-2
2149.51	-0.27733	0.0886089	-3.12982	0.00174915	0.00747422	ENSG00000103550.14	siSUGP2-2
3163.16	-0.387168	0.0752448	-5.14544	2.66895e-07	2.9216e-06	ENSG00000103591.13	siSUGP2-2
778.058	-0.903314	0.116564	-7.74954	9.22274e-15	3.21267e-13	ENSG00000103599.20	siSUGP2-2
286.368	-0.169957	0.208556	-0.814924	0.415116	0.572419	ENSG00000103642.12	siSUGP2-2
1060.37	0.480602	0.112088	4.28771	1.80528e-05	0.000134308	ENSG00000103647.13	siSUGP2-2
5639.34	-0.0288246	0.0633969	-0.454669	0.649347	0.768449	ENSG00000103653.17	siSUGP2-2
5399.07	-0.16419	0.0644866	-2.54611	0.0108931	0.034972	ENSG00000103657.14	siSUGP2-2
896.517	0.127595	0.108269	1.17851	0.238595	0.38995	ENSG00000103671.10	siSUGP2-2
916.939	-0.145396	0.108793	-1.33645	0.181403	0.320073	ENSG00000103707.10	siSUGP2-2
262.487	-0.125677	0.183101	-0.686382	0.492472	0.642637	ENSG00000103723.17	siSUGP2-2
105.093	-0.325211	0.30007	-1.08378	0.278461	0.433884	ENSG00000103740.10	siSUGP2-2
1397.24	0.206901	0.102581	2.01695	0.0437004	0.106903	ENSG00000103742.12	siSUGP2-2
3971.23	0.380318	0.0672339	5.65664	1.54366e-08	2.15443e-07	ENSG00000103769.10	siSUGP2-2
115.3	0.151005	0.270561	0.558116	0.576765	0.713458	ENSG00000103811.18	siSUGP2-2
47.2105	-2.04672	0.465309	-4.39863	1.08938e-05	8.57375e-05	ENSG00000103832.10	siSUGP2-2
2031.04	0.0979993	0.0801517	1.22267	0.221453	0.369826	ENSG00000103852.13	siSUGP2-2
4804.44	0.13491	0.0820402	1.64443	0.100086	0.203445	ENSG00000103855.18	siSUGP2-2
478.498	-0.22446	0.152784	-1.46914	0.141796	0.266242	ENSG00000103876.14	siSUGP2-2
126.769	0.307571	0.262022	1.17384	0.240459	0.392191	ENSG00000103888.17	siSUGP2-2
1195.93	0.125196	0.108249	1.15656	0.247453	0.400413	ENSG00000103932.12	siSUGP2-2
2890.5	-0.141155	0.0806411	-1.75041	0.0800479	0.171356	ENSG00000103942.13	siSUGP2-2
1295.1	-0.489272	0.101276	-4.83107	1.35802e-06	1.30166e-05	ENSG00000103966.11	siSUGP2-2
1848.13	-0.306853	0.0859082	-3.57187	0.000354435	0.00187487	ENSG00000103978.17	siSUGP2-2
3540.68	0.357648	0.0693714	5.15555	2.52885e-07	2.7802e-06	ENSG00000103994.18	siSUGP2-2
2384.1	-0.682553	0.0835552	-8.16888	3.11257e-16	1.2766e-14	ENSG00000103995.14	siSUGP2-2
350.806	0.313887	0.177122	1.77215	0.0763693	0.165629	ENSG00000104043.15	siSUGP2-2
618.994	-0.440092	0.128995	-3.4117	0.0006456	0.00314321	ENSG00000104044.16	siSUGP2-2
763.852	-0.340058	0.119474	-2.8463	0.00442312	0.0164279	ENSG00000104047.15	siSUGP2-2
4274.36	0.216487	0.0822785	2.63115	0.00850969	0.0284915	ENSG00000104059.5	siSUGP2-2
1582.24	-0.226249	0.0886206	-2.55301	0.0106796	0.0344197	ENSG00000104064.18	siSUGP2-2
6931.9	-0.170162	0.0647229	-2.62908	0.00856168	0.0286429	ENSG00000104067.17	siSUGP2-2
632.914	0.56207	0.131184	4.28461	1.83062e-05	0.000136074	ENSG00000104081.14	siSUGP2-2
3881.54	0.273861	0.0816011	3.35609	0.000790528	0.00375044	ENSG00000104093.14	siSUGP2-2
819.981	-0.394629	0.121312	-3.253	0.00114194	0.00516237	ENSG00000104129.10	siSUGP2-2
2956.93	-0.141071	0.0813698	-1.7337	0.0829709	0.176075	ENSG00000104131.13	siSUGP2-2
2416.7	-0.414797	0.0760845	-5.4518	4.98639e-08	6.26786e-07	ENSG00000104133.16	siSUGP2-2
121.276	-0.166224	0.283808	-0.585692	0.558082	0.699076	ENSG00000104140.7	siSUGP2-2
878.759	0.252283	0.108895	2.31676	0.0205166	0.0585211	ENSG00000104142.11	siSUGP2-2
651.184	-0.135041	0.120536	-1.12034	0.26257	0.417097	ENSG00000104147.9	siSUGP2-2
535.591	-0.117065	0.14208	-0.823936	0.409976	0.56798	ENSG00000104154.7	siSUGP2-2
1714.17	0.206292	0.0940646	2.19309	0.0283007	0.0758972	ENSG00000104164.12	siSUGP2-2
3515.83	0.289947	0.078331	3.70156	0.000214281	0.00120419	ENSG00000104177.20	siSUGP2-2
2090.11	0.299544	0.0875994	3.41947	0.000627426	0.00306411	ENSG00000104205.16	siSUGP2-2
719.026	0.692157	0.117575	5.88696	3.93369e-09	6.00419e-08	ENSG00000104213.13	siSUGP2-2
4186.22	-0.244964	0.0663829	-3.69016	0.000224115	0.00125363	ENSG00000104218.16	siSUGP2-2
3909.23	0.248915	0.0731767	3.40156	0.00067002	0.0032478	ENSG00000104219.13	siSUGP2-2
516.371	0.478703	0.149488	3.20229	0.00136338	0.0060169	ENSG00000104221.14	siSUGP2-2
1447.42	0.18719	0.0988718	1.89326	0.058323	0.133853	ENSG00000104228.13	siSUGP2-2
1244.92	-0.313574	0.10565	-2.96806	0.00299685	0.0117712	ENSG00000104231.11	siSUGP2-2
545.292	-0.276765	0.138447	-1.99907	0.0456006	0.110618	ENSG00000104267.10	siSUGP2-2
3043.59	-0.336218	0.0756864	-4.44225	8.90213e-06	7.14108e-05	ENSG00000104290.11	siSUGP2-2
2274.34	-0.136874	0.0782647	-1.74885	0.0803164	0.171772	ENSG00000104299.15	siSUGP2-2
749.071	0.0612237	0.129229	0.473763	0.635669	0.758324	ENSG00000104312.8	siSUGP2-2
2349.42	-0.201312	0.0848252	-2.37325	0.0176321	0.0518103	ENSG00000104313.20	siSUGP2-2
1837.64	-0.503387	0.0941134	-5.34873	8.85732e-08	1.05372e-06	ENSG00000104320.15	siSUGP2-2
80.7259	0.829507	0.319457	2.59661	0.00941479	0.0310075	ENSG00000104321.11	siSUGP2-2
1279.23	0.300562	0.101438	2.96302	0.00304638	0.0119418	ENSG00000104324.16	siSUGP2-2
298.452	0.108081	0.175758	0.614947	0.53859	0.683355	ENSG00000104325.7	siSUGP2-2
1933.32	-1.37418	0.0811759	-16.9284	2.77795e-64	2.82562e-61	ENSG00000104331.9	siSUGP2-2
549.833	0.0661573	0.14423	0.458694	0.646454	0.76638	ENSG00000104332.12	siSUGP2-2
4857.46	0.303699	0.0644076	4.71526	2.41398e-06	2.19389e-05	ENSG00000104341.17	siSUGP2-2
3116.35	-0.0154934	0.0721468	-0.214748	0.829964	0.89668	ENSG00000104343.21	siSUGP2-2
1121.58	-0.440928	0.0983914	-4.48136	7.41679e-06	6.05463e-05	ENSG00000104356.11	siSUGP2-2
380.472	0.151889	0.172988	0.878035	0.379925	0.538313	ENSG00000104361.10	siSUGP2-2
3232.32	-0.205442	0.0727265	-2.82486	0.00473018	0.0173645	ENSG00000104365.16	siSUGP2-2
941.979	0.157389	0.10774	1.46082	0.144065	0.269449	ENSG00000104368.19	siSUGP2-2
3104.84	-0.159266	0.0738806	-2.15572	0.0311058	0.0819	ENSG00000104369.5	siSUGP2-2
5545.49	-0.0449562	0.0755944	-0.594702	0.552043	0.694005	ENSG00000104375.17	siSUGP2-2
3833.48	-0.349795	0.0734104	-4.76493	1.88922e-06	1.75588e-05	ENSG00000104381.14	siSUGP2-2
3297.26	-0.130833	0.0767443	-1.70479	0.0882341	0.185013	ENSG00000104388.15	siSUGP2-2
6998.11	-0.354511	0.0919016	-3.85751	0.000114549	0.000697028	ENSG00000104408.11	siSUGP2-2
923.621	-0.143421	0.109904	-1.30497	0.191904	0.333134	ENSG00000104412.8	siSUGP2-2
47.5191	0.20319	0.417945	0.486165	0.62685	0.751399	ENSG00000104413.18	siSUGP2-2
4282.95	-0.599016	0.0827595	-7.23804	4.55215e-13	1.28333e-11	ENSG00000104419.17	siSUGP2-2
869.117	0.484731	0.13087	3.70392	0.000212295	0.00119461	ENSG00000104427.13	siSUGP2-2
280.476	-0.109907	0.190306	-0.577529	0.563582	0.70329	ENSG00000104432.15	siSUGP2-2
1749.05	0.251404	0.106157	2.36823	0.0178734	0.0523439	ENSG00000104442.10	siSUGP2-2
10788.8	0.212939	0.0728595	2.9226	0.0034712	0.0133579	ENSG00000104447.13	siSUGP2-2
1217.79	-0.651203	0.111741	-5.82778	5.61697e-09	8.37736e-08	ENSG00000104450.13	siSUGP2-2
721.034	0.538404	0.117683	4.57506	4.76092e-06	4.07079e-05	ENSG00000104472.10	siSUGP2-2
292.306	0.184734	0.186922	0.988297	0.323007	0.482311	ENSG00000104490.18	siSUGP2-2
598.797	0.254738	0.12791	1.99154	0.0464214	0.112264	ENSG00000104497.15	siSUGP2-2
10293.8	-0.0734431	0.0630157	-1.16547	0.243828	0.396121	ENSG00000104517.13	siSUGP2-2
576.339	0.222345	0.127821	1.7395	0.0819461	0.174436	ENSG00000104522.16	siSUGP2-2
498.509	-0.634517	0.154793	-4.09913	4.14707e-05	0.000284275	ENSG00000104524.14	siSUGP2-2
5715.76	-0.502826	0.0725325	-6.93242	4.13709e-12	1.01059e-10	ENSG00000104529.19	siSUGP2-2
2813.32	-0.160125	0.0971059	-1.64898	0.0991523	0.202031	ENSG00000104549.12	siSUGP2-2
1312.41	-0.152069	0.0930522	-1.63423	0.10221	0.206869	ENSG00000104611.12	siSUGP2-2
3061.85	-0.300285	0.0711564	-4.22006	2.44233e-05	0.000176739	ENSG00000104613.12	siSUGP2-2
2247.37	-0.0716018	0.0863598	-0.82911	0.407042	0.564716	ENSG00000104626.15	siSUGP2-2
4643.88	-0.161426	0.0674875	-2.39193	0.01676	0.0497305	ENSG00000104635.15	siSUGP2-2
3366.74	0.224007	0.0737306	3.03818	0.0023801	0.00968841	ENSG00000104643.10	siSUGP2-2
2547.01	0.097691	0.0778581	1.25473	0.209576	0.355503	ENSG00000104660.19	siSUGP2-2
1181.77	0.0859974	0.102433	0.839549	0.401161	0.559487	ENSG00000104671.8	siSUGP2-2
1068.03	0.148278	0.106505	1.39222	0.163855	0.297381	ENSG00000104679.12	siSUGP2-2
4450.15	-0.237954	0.0666762	-3.56881	0.000358613	0.00189374	ENSG00000104687.14	siSUGP2-2
570.165	-0.814127	0.142699	-5.70522	1.16195e-08	1.65717e-07	ENSG00000104691.16	siSUGP2-2
2456.91	0.199264	0.0757268	2.63136	0.00850451	0.0284816	ENSG00000104695.13	siSUGP2-2
7313.02	0.306916	0.0665136	4.61433	3.94363e-06	3.42964e-05	ENSG00000104714.14	siSUGP2-2
11056.2	0.193858	0.0677722	2.86043	0.00423064	0.0158184	ENSG00000104723.21	siSUGP2-2
4640.02	-0.0351003	0.0670306	-0.523646	0.600525	0.731079	ENSG00000104728.16	siSUGP2-2
4149.23	-0.226253	0.0744512	-3.03895	0.00237407	0.00967008	ENSG00000104731.14	siSUGP2-2
15275.1	0.527513	0.0581515	9.07135	1.17553e-19	6.93564e-18	ENSG00000104738.19	siSUGP2-2
2238.55	0.0988031	0.0822794	1.20082	0.229819	0.379757	ENSG00000104756.17	siSUGP2-2
1370.63	-0.482564	0.0968703	-4.98154	6.30788e-07	6.42384e-06	ENSG00000104763.20	siSUGP2-2
1902.69	0.225239	0.117232	1.92131	0.0546923	0.127279	ENSG00000104765.16	siSUGP2-2
2922	0.328923	0.0875621	3.75645	0.000172339	0.000997363	ENSG00000104774.14	siSUGP2-2
2214.18	0.0590086	0.082921	0.711624	0.476697	0.628438	ENSG00000104805.17	siSUGP2-2
63.697	0.0204767	0.39397	0.0519753	0.958548	0.975348	ENSG00000104808.8	siSUGP2-2
3527.18	0.216305	0.0707611	3.05683	0.00223692	0.00919243	ENSG00000104812.15	siSUGP2-2
154.894	-0.291115	0.244867	-1.18887	0.234491	0.384999	ENSG00000104814.13	siSUGP2-2
2482.08	0.132904	0.074984	1.77243	0.0763239	0.165572	ENSG00000104823.9	siSUGP2-2
12976.8	-0.0480936	0.0555718	-0.865433	0.386801	0.54508	ENSG00000104824.18	siSUGP2-2
1624.23	-0.230307	0.101722	-2.26408	0.0235695	0.0655456	ENSG00000104825.17	siSUGP2-2
625.984	0.292768	0.134002	2.1848	0.0289033	0.0772304	ENSG00000104833.12	siSUGP2-2
2381.25	-0.148897	0.0785841	-1.89475	0.0581258	0.133479	ENSG00000104835.15	siSUGP2-2
7593.77	-0.0255354	0.0696911	-0.366408	0.714061	0.81601	ENSG00000104852.15	siSUGP2-2
4188.95	0.14403	0.0713057	2.0199	0.0433937	0.106276	ENSG00000104853.16	siSUGP2-2
155.787	-0.151087	0.269597	-0.560416	0.575196	0.71214	ENSG00000104856.15	siSUGP2-2
2295.13	-0.303084	0.098002	-3.09263	0.00198393	0.00831672	ENSG00000104859.15	siSUGP2-2
146.971	0.146027	0.285487	0.511501	0.609	0.737441	ENSG00000104863.12	siSUGP2-2
2249.04	-0.556759	0.105242	-5.29025	1.22147e-07	1.42415e-06	ENSG00000104866.11	siSUGP2-2
873.649	0.345974	0.135738	2.54884	0.0108082	0.0347418	ENSG00000104870.13	siSUGP2-2
1109.13	-0.0862815	0.110909	-0.777951	0.436598	0.592531	ENSG00000104872.12	siSUGP2-2
2353.81	-0.0444817	0.0933299	-0.476607	0.633642	0.756629	ENSG00000104880.19	siSUGP2-2
476.301	0.434312	0.143068	3.03571	0.00239971	0.00975887	ENSG00000104881.16	siSUGP2-2
68.7232	-1.60445	0.463225	-3.46364	0.000532913	0.0026674	ENSG00000104883.8	siSUGP2-2
2319.99	0.208841	0.0802896	2.60109	0.00929274	0.030681	ENSG00000104884.17	siSUGP2-2
3461.79	-0.31329	0.0846505	-3.70099	0.000214762	0.00120663	ENSG00000104885.19	siSUGP2-2
1076.15	0.0603251	0.106586	0.565976	0.57141	0.709318	ENSG00000104886.12	siSUGP2-2
45.348	-0.26815	0.426568	-0.628623	0.529596	0.675415	ENSG00000104888.10	siSUGP2-2
1562.81	0.0613711	0.0968223	0.633853	0.526177	0.672234	ENSG00000104889.7	siSUGP2-2
103.775	0.338078	0.282175	1.19812	0.230871	0.380876	ENSG00000104892.17	siSUGP2-2
5472.06	0.0592892	0.0774617	0.765401	0.444033	0.598882	ENSG00000104897.10	siSUGP2-2
636.842	-1.43888	0.125661	-11.4505	2.33906e-30	3.76455e-28	ENSG00000104899.8	siSUGP2-2
8378.14	-0.186103	0.0588736	-3.16106	0.00157198	0.00681533	ENSG00000104904.13	siSUGP2-2
2035.1	-0.030535	0.0854079	-0.357519	0.720703	0.820944	ENSG00000104907.13	siSUGP2-2
616.532	-0.0434701	0.139672	-0.311231	0.755625	0.846206	ENSG00000104915.15	siSUGP2-2
1724.26	0.0542184	0.0914731	0.592725	0.553365	0.694959	ENSG00000104936.20	siSUGP2-2
715.22	0.57881	0.13456	4.30149	1.6965e-05	0.000127033	ENSG00000104946.14	siSUGP2-2
5587.65	-0.244164	0.0714858	-3.41556	0.000636517	0.00310195	ENSG00000104951.16	siSUGP2-2
47.619	-0.480297	0.412206	-1.16519	0.243943	0.396271	ENSG00000104953.20	siSUGP2-2
1299.6	0.0237567	0.0950772	0.249868	0.80269	0.878636	ENSG00000104957.14	siSUGP2-2
3689.59	0.104415	0.0765671	1.36371	0.172659	0.308997	ENSG00000104960.15	siSUGP2-2
1325.14	-1.33223	0.101038	-13.1855	1.06351e-39	3.00488e-37	ENSG00000104964.15	siSUGP2-2
444.814	-0.268681	0.146561	-1.83324	0.066767	0.14871	ENSG00000104967.8	siSUGP2-2
4279.01	0.0147119	0.073093	0.201276	0.840483	0.903591	ENSG00000104969.11	siSUGP2-2
2572.15	0.260411	0.0847645	3.07216	0.00212513	0.00881132	ENSG00000104973.19	siSUGP2-2
163.41	0.307827	0.241185	1.27631	0.201845	0.345963	ENSG00000104976.13	siSUGP2-2
1282.34	0.190549	0.0984757	1.93499	0.052992	0.124369	ENSG00000104979.9	siSUGP2-2
1858.13	-0.0201351	0.0814382	-0.247244	0.804719	0.879835	ENSG00000104980.8	siSUGP2-2
575.753	-0.458979	0.160286	-2.8635	0.00418993	0.0156869	ENSG00000104983.8	siSUGP2-2
295.417	1.28039	0.200658	6.38094	1.76009e-10	3.33263e-09	ENSG00000104998.4	siSUGP2-2
2981.18	0.195561	0.0791105	2.472	0.0134359	0.0415846	ENSG00000105011.9	siSUGP2-2
217.282	0.220839	0.252033	0.876231	0.380904	0.53922	ENSG00000105048.18	siSUGP2-2
1584.01	-0.0965761	0.0874141	-1.10481	0.269241	0.424592	ENSG00000105053.11	siSUGP2-2
1277.87	0.47698	0.10054	4.7442	2.09329e-06	1.92793e-05	ENSG00000105058.12	siSUGP2-2
5514.08	0.258506	0.0805247	3.21027	0.00132612	0.00588516	ENSG00000105063.19	siSUGP2-2
867.849	-0.272602	0.114451	-2.38184	0.0172266	0.0508537	ENSG00000105072.9	siSUGP2-2
2275.59	-0.211612	0.0932555	-2.26917	0.023258	0.0648995	ENSG00000105085.11	siSUGP2-2
365.586	0.0852632	0.16586	0.514068	0.607204	0.735932	ENSG00000105088.9	siSUGP2-2
1815.84	-0.262645	0.0898984	-2.92158	0.00348265	0.0133898	ENSG00000105127.10	siSUGP2-2
597.812	-0.230199	0.134506	-1.71143	0.0870014	0.182915	ENSG00000105135.16	siSUGP2-2
775.867	0.430486	0.13562	3.17422	0.00150242	0.00655204	ENSG00000105136.22	siSUGP2-2
665.898	0.651876	0.126423	5.1563	2.51882e-07	2.77157e-06	ENSG00000105137.13	siSUGP2-2
49.6449	-0.044351	0.417642	-0.106194	0.915429	0.950645	ENSG00000105146.14	siSUGP2-2
1610.78	-0.181457	0.0923996	-1.96383	0.0495497	0.118044	ENSG00000105171.10	siSUGP2-2
1180.25	-0.0239737	0.100852	-0.237711	0.812105	0.884526	ENSG00000105173.14	siSUGP2-2
11301.2	-0.0252971	0.0723448	-0.349674	0.726583	0.825756	ENSG00000105176.18	siSUGP2-2
2605.14	-0.00768085	0.0944233	-0.0813449	0.935168	0.961378	ENSG00000105185.12	siSUGP2-2
3595.43	-0.124418	0.0717124	-1.73497	0.0827469	0.175735	ENSG00000105186.16	siSUGP2-2
23912.7	0.0661427	0.052743	1.25406	0.209822	0.355775	ENSG00000105193.9	siSUGP2-2
4929.37	-0.173136	0.0689135	-2.51237	0.0119924	0.0379298	ENSG00000105197.11	siSUGP2-2
9683.9	0.0702843	0.0588133	1.19504	0.232071	0.382211	ENSG00000105202.9	siSUGP2-2
2590.18	0.459961	0.0776291	5.92511	3.12095e-09	4.84509e-08	ENSG00000105204.14	siSUGP2-2
20966.2	-0.698954	0.0615013	-11.3649	6.25684e-30	9.76105e-28	ENSG00000105220.17	siSUGP2-2
11036.2	-0.185999	0.0807365	-2.30378	0.0212348	0.0602185	ENSG00000105221.18	siSUGP2-2
6504.06	0.15913	0.0736721	2.15998	0.0307746	0.0811707	ENSG00000105223.21	siSUGP2-2
136.46	-0.497226	0.286508	-1.73547	0.0826574	0.175611	ENSG00000105227.16	siSUGP2-2
1774.05	0.277428	0.0927179	2.99217	0.00277003	0.0109975	ENSG00000105229.7	siSUGP2-2
1233.41	-0.417295	0.0957442	-4.35843	1.30998e-05	0.000100821	ENSG00000105245.9	siSUGP2-2
658.442	0.272711	0.12111	2.25176	0.0243376	0.0671603	ENSG00000105248.16	siSUGP2-2
2293.05	0.711084	0.0833928	8.52693	1.50288e-17	7.23498e-16	ENSG00000105254.12	siSUGP2-2
936.7	0.066393	0.115139	0.576633	0.564187	0.703719	ENSG00000105255.11	siSUGP2-2
1185.7	0.0141222	0.0987739	0.142975	0.88631	0.933267	ENSG00000105258.9	siSUGP2-2
10455.9	-0.481841	0.0619291	-7.78052	7.22287e-15	2.55808e-13	ENSG00000105281.13	siSUGP2-2
1560.72	0.489067	0.0907152	5.39123	6.99758e-08	8.50581e-07	ENSG00000105287.13	siSUGP2-2
454.877	0.059689	0.148847	0.401009	0.688413	0.79727	ENSG00000105290.14	siSUGP2-2
1133.44	0.0300451	0.102288	0.29373	0.768964	0.855309	ENSG00000105298.14	siSUGP2-2
406.966	-0.323202	0.148511	-2.17628	0.029534	0.0785339	ENSG00000105321.14	siSUGP2-2
19697.1	0.307764	0.0593205	5.18816	2.12386e-07	2.36875e-06	ENSG00000105323.18	siSUGP2-2
2308.65	0.135656	0.095129	1.42602	0.153863	0.283459	ENSG00000105325.15	siSUGP2-2
944.089	0.496954	0.109084	4.55568	5.22155e-06	4.41126e-05	ENSG00000105327.18	siSUGP2-2
1786.19	0.253728	0.112688	2.2516	0.0243477	0.0671807	ENSG00000105329.11	siSUGP2-2
788.062	0.173589	0.11914	1.45702	0.145111	0.270908	ENSG00000105339.11	siSUGP2-2
1017.12	-0.190558	0.122059	-1.5612	0.118477	0.231448	ENSG00000105341.19	siSUGP2-2
452.509	0.412688	0.167118	2.46944	0.0135324	0.0417922	ENSG00000105355.9	siSUGP2-2
1220.56	0.238942	0.0997824	2.39463	0.0166371	0.0494409	ENSG00000105357.20	siSUGP2-2
2582.5	0.0526453	0.0843806	0.623902	0.532692	0.67849	ENSG00000105364.14	siSUGP2-2
19240.1	0.206062	0.0547164	3.76601	0.000165877	0.000965236	ENSG00000105372.8	siSUGP2-2
2592.39	-0.112136	0.0859542	-1.3046	0.192028	0.333234	ENSG00000105373.19	siSUGP2-2
316.199	-0.130065	0.179405	-0.724978	0.468465	0.621128	ENSG00000105376.5	siSUGP2-2
1004.14	-0.61906	0.102835	-6.01992	1.74508e-09	2.80504e-08	ENSG00000105379.10	siSUGP2-2
1982.23	-0.100465	0.087334	-1.15036	0.249997	0.403119	ENSG00000105393.16	siSUGP2-2
2302.62	0.102504	0.0842053	1.21731	0.223486	0.372121	ENSG00000105397.16	siSUGP2-2
5665.57	0.254101	0.0621475	4.08868	4.3384e-05	0.000295609	ENSG00000105401.10	siSUGP2-2
1766.08	0.188646	0.100176	1.88313	0.0596821	0.13621	ENSG00000105402.8	siSUGP2-2
1166.73	-0.200046	0.111819	-1.78901	0.0736134	0.160887	ENSG00000105404.11	siSUGP2-2
1235.34	-0.304626	0.0929279	-3.27809	0.00104514	0.00478517	ENSG00000105409.19	siSUGP2-2
417.74	0.411458	0.151415	2.71742	0.0065794	0.0229283	ENSG00000105419.18	siSUGP2-2
5846.56	0.103469	0.0690363	1.49877	0.133934	0.254639	ENSG00000105426.19	siSUGP2-2
51.985	-0.718597	0.459533	-1.56375	0.117875	0.230544	ENSG00000105427.10	siSUGP2-2
6038.41	0.124888	0.0714571	1.74774	0.0805097	0.172113	ENSG00000105429.13	siSUGP2-2
6166.34	0.462547	0.064372	7.18554	6.69434e-13	1.83443e-11	ENSG00000105438.9	siSUGP2-2
1693.26	0.23016	0.0916329	2.51176	0.0120131	0.0379763	ENSG00000105443.17	siSUGP2-2
2521.03	-0.329419	0.0817202	-4.03107	5.5524e-05	0.000366828	ENSG00000105447.13	siSUGP2-2
88.0745	0.834079	0.331637	2.51504	0.0119019	0.0376858	ENSG00000105464.4	siSUGP2-2
105.004	-0.00343283	0.28437	-0.0120717	0.990368	0.99437	ENSG00000105472.14	siSUGP2-2
43.4742	0.589819	0.462487	1.27532	0.202196	0.346454	ENSG00000105479.16	siSUGP2-2
1777.27	-0.372966	0.0850932	-4.38303	1.17041e-05	9.15767e-05	ENSG00000105483.18	siSUGP2-2
3240.1	0.151663	0.0795808	1.90578	0.056679	0.13086	ENSG00000105486.15	siSUGP2-2
648.955	-0.0162754	0.121351	-0.134119	0.893309	0.937552	ENSG00000105497.8	siSUGP2-2
331.002	0.285526	0.163015	1.75153	0.079854	0.171065	ENSG00000105499.14	siSUGP2-2
952.932	0.236243	0.115359	2.04788	0.0405714	0.100663	ENSG00000105514.8	siSUGP2-2
193.48	0.140545	0.231009	0.608399	0.542923	0.686251	ENSG00000105516.11	siSUGP2-2
560.745	0.260778	0.133183	1.95805	0.0502244	0.119233	ENSG00000105518.14	siSUGP2-2
63.0003	0.289111	0.387464	0.746162	0.45557	0.609784	ENSG00000105519.18	siSUGP2-2
172.188	-0.983084	0.219116	-4.4866	7.23696e-06	5.91732e-05	ENSG00000105520.11	siSUGP2-2
68.5622	-0.95669	0.345333	-2.77035	0.00559969	0.0200105	ENSG00000105523.4	siSUGP2-2
36.3208	0.264898	0.475623	0.556949	0.577562	0.714027	ENSG00000105538.10	siSUGP2-2
2785.58	0.403208	0.0833816	4.83569	1.32685e-06	1.27563e-05	ENSG00000105552.15	siSUGP2-2
1677.42	0.253655	0.0945249	2.68348	0.0072861	0.0249971	ENSG00000105556.12	siSUGP2-2
80.8608	-0.146401	0.34129	-0.428966	0.667948	0.782298	ENSG00000105559.13	siSUGP2-2
8017.84	0.372038	0.0865061	4.30072	1.70246e-05	0.000127367	ENSG00000105568.19	siSUGP2-2
5702.81	-0.0795937	0.0717191	-1.1098	0.267086	0.421913	ENSG00000105576.16	siSUGP2-2
1219.05	0.517342	0.104496	4.95083	7.38959e-07	7.47156e-06	ENSG00000105583.11	siSUGP2-2
1019.45	-0.0715021	0.104653	-0.68323	0.494461	0.644241	ENSG00000105607.14	siSUGP2-2
552.855	-0.419593	0.128686	-3.26059	0.00111183	0.00504688	ENSG00000105612.10	siSUGP2-2
374.552	-0.153295	0.16722	-0.916725	0.359287	0.518313	ENSG00000105613.10	siSUGP2-2
144.974	-0.2044	0.277048	-0.737778	0.460649	0.614256	ENSG00000105617.4	siSUGP2-2
2210.21	0.37329	0.0930564	4.01144	6.03493e-05	0.000394504	ENSG00000105618.14	siSUGP2-2
327.277	0.27187	0.198054	1.37271	0.169842	0.305418	ENSG00000105619.14	siSUGP2-2
13081.9	0.101334	0.0550363	1.84122	0.06559	0.146679	ENSG00000105640.13	siSUGP2-2
86.3036	-0.0620272	0.304022	-0.204022	0.838336	0.902313	ENSG00000105642.16	siSUGP2-2
295.418	-0.719023	0.198419	-3.62376	0.000290353	0.00157664	ENSG00000105643.11	siSUGP2-2
2815.47	0.195599	0.0764072	2.55995	0.0104687	0.033873	ENSG00000105647.20	siSUGP2-2
74.2237	-0.29223	0.327754	-0.891614	0.3726	0.531161	ENSG00000105649.10	siSUGP2-2
46.8941	0.408087	0.434706	0.938765	0.347851	0.506848	ENSG00000105650.23	siSUGP2-2
3758.97	0.265451	0.0723668	3.66812	0.000244336	0.00135226	ENSG00000105655.19	siSUGP2-2
1448.24	-0.605257	0.111626	-5.42221	5.88662e-08	7.29132e-07	ENSG00000105656.13	siSUGP2-2
2137.68	-0.118539	0.0989943	-1.19743	0.231139	0.38112	ENSG00000105662.16	siSUGP2-2
2349.61	0.216591	0.0852122	2.54179	0.0110287	0.0353211	ENSG00000105669.14	siSUGP2-2
1080.07	-0.0814636	0.108375	-0.75168	0.452243	0.606609	ENSG00000105671.12	siSUGP2-2
1539.68	-0.0702044	0.0906006	-0.774878	0.438412	0.593978	ENSG00000105676.14	siSUGP2-2
1921.09	0.374587	0.0908719	4.12214	3.75368e-05	0.000260204	ENSG00000105677.12	siSUGP2-2
167.053	0.99339	0.245653	4.04387	5.25759e-05	0.000350722	ENSG00000105696.9	siSUGP2-2
4094.18	0.0814131	0.0723055	1.12596	0.260182	0.414444	ENSG00000105698.16	siSUGP2-2
2765.77	0.0343709	0.0729452	0.471188	0.637507	0.759589	ENSG00000105699.17	siSUGP2-2
2097.19	-0.000290061	0.0833833	-0.00347865	0.997224	0.998225	ENSG00000105700.11	siSUGP2-2
4155.6	0.435467	0.103565	4.20478	2.61333e-05	0.000187798	ENSG00000105701.16	siSUGP2-2
1574.76	0.117807	0.113471	1.03821	0.299173	0.456835	ENSG00000105705.16	siSUGP2-2
495.777	0.318445	0.140879	2.26041	0.023796	0.0660167	ENSG00000105708.9	siSUGP2-2
279.949	1.2835	0.197271	6.50624	7.70546e-11	1.54164e-09	ENSG00000105711.14	siSUGP2-2
255.05	-0.823377	0.197682	-4.16516	3.11133e-05	0.000220262	ENSG00000105717.14	siSUGP2-2
2205.97	-0.472876	0.0998634	-4.73523	2.18807e-06	2.00796e-05	ENSG00000105722.11	siSUGP2-2
3435.06	-0.0653225	0.0785669	-0.831424	0.405734	0.563423	ENSG00000105723.13	siSUGP2-2
2563.58	0.00380889	0.0749357	0.0508288	0.959462	0.975957	ENSG00000105726.17	siSUGP2-2
1140.01	0.340967	0.117142	2.91071	0.00360606	0.0137851	ENSG00000105732.13	siSUGP2-2
270.568	-0.859996	0.20504	-4.19428	2.7374e-05	0.000196193	ENSG00000105737.10	siSUGP2-2
12279.3	-0.152684	0.077502	-1.97006	0.0488315	0.116695	ENSG00000105738.11	siSUGP2-2
761.885	0.130296	0.126043	1.03374	0.301259	0.459138	ENSG00000105750.15	siSUGP2-2
493.127	-0.489561	0.140156	-3.49296	0.000477702	0.00242707	ENSG00000105755.8	siSUGP2-2
535.153	0.233492	0.135919	1.71788	0.0858194	0.180834	ENSG00000105767.3	siSUGP2-2
3687.3	0.149156	0.0810151	1.84109	0.065608	0.146694	ENSG00000105771.14	siSUGP2-2
2885.45	-0.00126675	0.0718429	-0.0176322	0.985932	0.992137	ENSG00000105778.20	siSUGP2-2
927.478	0.545319	0.111278	4.90052	9.55837e-07	9.44289e-06	ENSG00000105784.16	siSUGP2-2
522.722	-0.506695	0.150066	-3.37648	0.000734196	0.00351598	ENSG00000105792.19	siSUGP2-2
1756.2	-0.236004	0.0919632	-2.56628	0.0102795	0.0333289	ENSG00000105793.16	siSUGP2-2
866.87	0.057903	0.110389	0.524535	0.599906	0.7308	ENSG00000105808.19	siSUGP2-2
9479.03	-0.0991843	0.0627261	-1.58123	0.113826	0.224873	ENSG00000105810.10	siSUGP2-2
2695.6	0.181164	0.097257	1.86273	0.0624998	0.141372	ENSG00000105819.15	siSUGP2-2
2029.66	-0.210401	0.0948338	-2.21863	0.026512	0.0719119	ENSG00000105821.15	siSUGP2-2
214.409	0.543571	0.247848	2.19316	0.028296	0.0758928	ENSG00000105825.14	siSUGP2-2
907.426	0.0640394	0.120485	0.531513	0.595063	0.727105	ENSG00000105829.13	siSUGP2-2
3424.7	-0.238407	0.0938113	-2.54135	0.0110427	0.0353479	ENSG00000105835.13	siSUGP2-2
1327.64	0.0984101	0.104996	0.937279	0.348615	0.507699	ENSG00000105849.6	siSUGP2-2
1549.14	-0.232464	0.0891784	-2.60673	0.00914126	0.0302752	ENSG00000105854.13	siSUGP2-2
494.398	0.46712	0.136566	3.42047	0.000625137	0.00305528	ENSG00000105855.10	siSUGP2-2
745.115	0.430789	0.116728	3.69055	0.000223767	0.00125279	ENSG00000105856.14	siSUGP2-2
447.579	-0.396766	0.140874	-2.81645	0.00485572	0.0177459	ENSG00000105865.11	siSUGP2-2
1883.38	-0.0179597	0.0928713	-0.193382	0.84666	0.907507	ENSG00000105866.15	siSUGP2-2
808.261	0.377673	0.114648	3.29418	0.00098708	0.00455461	ENSG00000105875.15	siSUGP2-2
1416.84	0.124658	0.0956173	1.30372	0.192329	0.333679	ENSG00000105877.19	siSUGP2-2
1801.49	-0.13852	0.0979946	-1.41354	0.157496	0.288625	ENSG00000105879.13	siSUGP2-2
207.856	1.14453	0.226083	5.06243	4.13946e-07	4.35869e-06	ENSG00000105880.7	siSUGP2-2
4648.03	-0.394787	0.0698094	-5.65522	1.55648e-08	2.17112e-07	ENSG00000105887.11	siSUGP2-2
43548	0.110229	0.0695842	1.58412	0.113167	0.223861	ENSG00000105889.16	siSUGP2-2
5522.87	0.0959841	0.0674533	1.42297	0.154744	0.284587	ENSG00000105926.16	siSUGP2-2
175.64	0.0783883	0.214047	0.366221	0.7142	0.81606	ENSG00000105928.16	siSUGP2-2
3453.62	-0.326041	0.0717395	-4.54479	5.49899e-06	4.6226e-05	ENSG00000105939.14	siSUGP2-2
876.527	-0.558495	0.115289	-4.8443	1.27062e-06	1.22621e-05	ENSG00000105948.13	siSUGP2-2
2825.44	-0.0562883	0.0742536	-0.758055	0.448418	0.602973	ENSG00000105953.16	siSUGP2-2
513.108	-0.386948	0.146213	-2.64646	0.0081339	0.0274465	ENSG00000105963.15	siSUGP2-2
6601.17	0.15474	0.0630888	2.45273	0.0141777	0.0433583	ENSG00000105968.19	siSUGP2-2
681.548	0.376263	0.126948	2.96392	0.00303751	0.0119125	ENSG00000105971.15	siSUGP2-2
1654.85	-0.0431959	0.0877404	-0.492315	0.622497	0.747661	ENSG00000105974.13	siSUGP2-2
7105.78	0.60113	0.0654085	9.19039	3.91412e-20	2.42761e-18	ENSG00000105976.16	siSUGP2-2
246.299	-0.280095	0.186606	-1.501	0.133356	0.253883	ENSG00000105982.17	siSUGP2-2
11465.9	0.102483	0.0588573	1.74121	0.0816461	0.173972	ENSG00000105983.23	siSUGP2-2
60.5188	-0.302927	0.369876	-0.818997	0.412788	0.570354	ENSG00000105988.6	siSUGP2-2
295.764	0.575945	0.176672	3.25998	0.00111422	0.00505594	ENSG00000105991.10	siSUGP2-2
5067.97	0.00663394	0.063907	0.103806	0.917323	0.951485	ENSG00000105993.15	siSUGP2-2
119.837	-0.219006	0.280161	-0.781716	0.434382	0.590595	ENSG00000105996.7	siSUGP2-2
6972.04	-0.0263959	0.0597555	-0.441731	0.658684	0.775039	ENSG00000105997.23	siSUGP2-2
55.5951	0.434615	0.376865	1.15324	0.248812	0.401749	ENSG00000106003.14	siSUGP2-2
1268.27	0.0184662	0.0961049	0.192147	0.847627	0.908162	ENSG00000106004.5	siSUGP2-2
1069.62	0.124223	0.100559	1.23533	0.216709	0.364319	ENSG00000106006.6	siSUGP2-2
1271.71	0.333214	0.130395	2.55541	0.0106062	0.0342397	ENSG00000106009.16	siSUGP2-2
1114.8	-0.830835	0.110501	-7.51883	5.52704e-14	1.75027e-12	ENSG00000106012.19	siSUGP2-2
864.621	-0.181619	0.110628	-1.6417	0.100653	0.204367	ENSG00000106013.15	siSUGP2-2
74.759	-0.253525	0.323973	-0.78255	0.433891	0.590149	ENSG00000106018.14	siSUGP2-2
2359.81	0.408227	0.0802632	5.08611	3.65483e-07	3.89028e-06	ENSG00000106025.9	siSUGP2-2
4171.42	0.201662	0.0779656	2.58655	0.00969425	0.0317909	ENSG00000106028.11	siSUGP2-2
2086.67	0.538145	0.0928112	5.79828	6.69996e-09	9.89966e-08	ENSG00000106031.9	siSUGP2-2
712.686	2.02891	0.128093	15.8394	1.66458e-56	1.08535e-53	ENSG00000106034.18	siSUGP2-2
3470.12	-0.103053	0.0718209	-1.43487	0.151325	0.279838	ENSG00000106049.9	siSUGP2-2
2406.97	-0.421397	0.0797436	-5.2844	1.2612e-07	1.46622e-06	ENSG00000106052.14	siSUGP2-2
2150.01	-0.136386	0.0815278	-1.67287	0.0943527	0.194795	ENSG00000106066.15	siSUGP2-2
5008.79	0.379662	0.0810899	4.68199	2.84101e-06	2.53755e-05	ENSG00000106069.26	siSUGP2-2
4705.12	0.266409	0.069341	3.84202	0.000122028	0.000738117	ENSG00000106070.20	siSUGP2-2
239.46	-0.183604	0.184915	-0.992907	0.320755	0.479909	ENSG00000106077.19	siSUGP2-2
4292.11	-0.107159	0.0698794	-1.53349	0.125156	0.241655	ENSG00000106078.19	siSUGP2-2
638.703	-0.0555517	0.133532	-0.416019	0.677396	0.789232	ENSG00000106080.11	siSUGP2-2
2377.66	0.154657	0.0889242	1.7392	0.0819989	0.174489	ENSG00000106086.21	siSUGP2-2
487.19	0.0447867	0.155526	0.287968	0.773371	0.858742	ENSG00000106089.12	siSUGP2-2
647.724	0.490317	0.137582	3.56383	0.000365487	0.00192422	ENSG00000106100.11	siSUGP2-2
3400.23	-0.210127	0.0736747	-2.85209	0.00434324	0.0161871	ENSG00000106105.15	siSUGP2-2
1841.35	-0.577863	0.0870386	-6.63916	3.15486e-11	6.71339e-10	ENSG00000106125.14	siSUGP2-2
1033.75	-0.117087	0.101299	-1.15586	0.247738	0.400734	ENSG00000106133.19	siSUGP2-2
3039.44	0.337164	0.0763183	4.41786	9.96822e-06	7.92378e-05	ENSG00000106144.20	siSUGP2-2
3196.02	0.150286	0.0854586	1.75858	0.0786482	0.169086	ENSG00000106153.14	siSUGP2-2
464.885	0.802113	0.188859	4.24714	2.16515e-05	0.000158576	ENSG00000106211.11	siSUGP2-2
1029.08	0.302329	0.111964	2.70022	0.00692932	0.0239736	ENSG00000106236.4	siSUGP2-2
3670.15	0.241824	0.0736025	3.28554	0.00101788	0.0046789	ENSG00000106244.13	siSUGP2-2
1084.28	0.08088	0.109234	0.740432	0.459038	0.612782	ENSG00000106245.11	siSUGP2-2
5922.75	0.246297	0.0689845	3.57032	0.000356543	0.00188376	ENSG00000106246.18	siSUGP2-2
46.2717	-0.100863	0.418681	-0.240906	0.809628	0.882624	ENSG00000106258.16	siSUGP2-2
5029.91	0.512758	0.0649007	7.90065	2.77459e-15	1.02106e-13	ENSG00000106261.17	siSUGP2-2
8301.95	-0.0375533	0.0837491	-0.448403	0.653863	0.771737	ENSG00000106263.19	siSUGP2-2
1363.92	-0.488303	0.114621	-4.26017	2.04272e-05	0.0001501	ENSG00000106266.11	siSUGP2-2
207.453	-0.567723	0.218575	-2.59738	0.00939368	0.030962	ENSG00000106268.16	siSUGP2-2
223.868	0.881668	0.20013	4.40547	1.05553e-05	8.34353e-05	ENSG00000106278.12	siSUGP2-2
1792.27	0.0134863	0.0964548	0.13982	0.888802	0.934649	ENSG00000106290.16	siSUGP2-2
4455.7	0.118864	0.0810015	1.46743	0.14226	0.266898	ENSG00000106299.8	siSUGP2-2
1186.73	-0.564948	0.0953783	-5.92324	3.1566e-09	4.89446e-08	ENSG00000106305.10	siSUGP2-2
314.961	0.00224461	0.182751	0.0122823	0.9902	0.99437	ENSG00000106328.10	siSUGP2-2
137.471	0.168872	0.257672	0.655375	0.512226	0.660317	ENSG00000106330.12	siSUGP2-2
146.075	-0.0470148	0.244198	-0.192528	0.847329	0.90788	ENSG00000106333.13	siSUGP2-2
4184.36	-0.295459	0.066618	-4.43512	9.20207e-06	7.35384e-05	ENSG00000106344.8	siSUGP2-2
1235.81	-0.282796	0.0963505	-2.93508	0.00333465	0.0128988	ENSG00000106346.12	siSUGP2-2
3675.45	0.16951	0.0697787	2.42926	0.0151298	0.0457908	ENSG00000106348.19	siSUGP2-2
862.841	0.0426934	0.113288	0.376857	0.70628	0.810103	ENSG00000106351.13	siSUGP2-2
752.675	0.336243	0.134196	2.50562	0.0122237	0.0384949	ENSG00000106355.10	siSUGP2-2
735.163	0.313137	0.140337	2.23132	0.0256597	0.0700333	ENSG00000106367.15	siSUGP2-2
1538.74	-0.118835	0.100327	-1.18447	0.236226	0.387172	ENSG00000106392.11	siSUGP2-2
796.566	-0.38239	0.110053	-3.47461	0.000511604	0.00257564	ENSG00000106397.12	siSUGP2-2
373.966	-0.0473383	0.160558	-0.294836	0.768119	0.854971	ENSG00000106399.11	siSUGP2-2
1227.79	0.434115	0.104027	4.17311	3.00473e-05	0.000213249	ENSG00000106400.12	siSUGP2-2
1135.03	-0.0164188	0.107102	-0.1533	0.878162	0.927936	ENSG00000106404.14	siSUGP2-2
3115.86	0.0424778	0.071287	0.595871	0.551261	0.693311	ENSG00000106415.13	siSUGP2-2
6333.44	-0.00304971	0.0854804	-0.0356774	0.97154	0.983138	ENSG00000106443.17	siSUGP2-2
5709.2	-0.131621	0.0692265	-1.9013	0.0572623	0.131887	ENSG00000106459.15	siSUGP2-2
960.087	0.0787196	0.118231	0.665812	0.505531	0.654529	ENSG00000106460.20	siSUGP2-2
7203.52	0.0359957	0.0601897	0.598038	0.549814	0.692346	ENSG00000106462.12	siSUGP2-2
1010.43	-0.172627	0.102623	-1.68214	0.0925424	0.191962	ENSG00000106477.20	siSUGP2-2
374.285	-0.318315	0.160044	-1.98892	0.0467095	0.112853	ENSG00000106479.11	siSUGP2-2
45.3802	0.313228	0.452715	0.691888	0.489007	0.639297	ENSG00000106483.12	siSUGP2-2
1182.18	0.0965076	0.0997527	0.967469	0.33331	0.492711	ENSG00000106524.9	siSUGP2-2
1035.38	-0.493161	0.100887	-4.88827	1.01728e-06	9.98776e-06	ENSG00000106526.12	siSUGP2-2
341.953	0.155223	0.182368	0.851148	0.394687	0.55325	ENSG00000106536.21	siSUGP2-2
1264.77	0.048917	0.119334	0.409917	0.681867	0.792554	ENSG00000106537.8	siSUGP2-2
1604.56	0.165997	0.0944994	1.75659	0.0789874	0.169622	ENSG00000106546.14	siSUGP2-2
18958.6	-0.204412	0.0551368	-3.70736	0.000209432	0.00118111	ENSG00000106554.13	siSUGP2-2
36.8902	1.17853	0.539423	2.18479	0.0289041	0.0772304	ENSG00000106565.19	siSUGP2-2
11772.5	0.104382	0.0598653	1.74361	0.0812264	0.173281	ENSG00000106571.15	siSUGP2-2
2183.51	0.32238	0.0807128	3.99417	6.49217e-05	0.00042061	ENSG00000106588.12	siSUGP2-2
795.389	0.336585	0.132182	2.54638	0.0108847	0.0349524	ENSG00000106591.4	siSUGP2-2
8783.76	-0.0423831	0.0596515	-0.710512	0.477387	0.629119	ENSG00000106603.20	siSUGP2-2
1160.38	-0.0685133	0.102625	-0.667606	0.504385	0.653355	ENSG00000106605.11	siSUGP2-2
2609.79	-0.0321562	0.0783733	-0.410295	0.681589	0.792326	ENSG00000106608.17	siSUGP2-2
2085.34	-0.0379475	0.0859833	-0.441335	0.65897	0.775237	ENSG00000106609.16	siSUGP2-2
157.749	-0.235694	0.230593	-1.02212	0.306723	0.464763	ENSG00000106610.17	siSUGP2-2
4908.96	0.0351107	0.0643835	0.545337	0.585522	0.720096	ENSG00000106615.10	siSUGP2-2
3431.35	-0.102344	0.0821455	-1.24589	0.212806	0.359469	ENSG00000106617.16	siSUGP2-2
3928.05	0.275293	0.0791779	3.47688	0.000507276	0.00255574	ENSG00000106628.13	siSUGP2-2
947.903	0.325089	0.12525	2.59551	0.00944499	0.0310828	ENSG00000106635.8	siSUGP2-2
2516.99	0.327056	0.0744152	4.39501	1.10767e-05	8.70428e-05	ENSG00000106636.9	siSUGP2-2
856.74	-0.0409168	0.110475	-0.370372	0.711106	0.813766	ENSG00000106638.18	siSUGP2-2
260.465	-0.0390589	0.187806	-0.207974	0.835249	0.900362	ENSG00000106665.16	siSUGP2-2
7775.84	0.14728	0.0631555	2.33203	0.0196994	0.0566861	ENSG00000106682.16	siSUGP2-2
1364	0.126346	0.0942801	1.34011	0.180209	0.318705	ENSG00000106683.15	siSUGP2-2
599.782	-0.354921	0.128347	-2.76532	0.00568666	0.0202558	ENSG00000106686.18	siSUGP2-2
1743.44	0.0802306	0.0857204	0.935956	0.349296	0.508545	ENSG00000106688.12	siSUGP2-2
482.391	0.80593	0.153603	5.24685	1.54725e-07	1.77151e-06	ENSG00000106689.11	siSUGP2-2
2234.89	0.371469	0.0893019	4.15971	3.18658e-05	0.000225025	ENSG00000106692.15	siSUGP2-2
3011.1	-0.219799	0.0720352	-3.05127	0.00227876	0.00934321	ENSG00000106701.13	siSUGP2-2
3547.43	0.0300248	0.0699748	0.42908	0.667865	0.782237	ENSG00000106714.18	siSUGP2-2
3803.97	-0.0793248	0.0701027	-1.13155	0.257823	0.411827	ENSG00000106723.17	siSUGP2-2
153.95	8.00402e-05	0.24197	0.000330786	0.999736	0.999815	ENSG00000106733.21	siSUGP2-2
7610.87	0.192028	0.0642626	2.98818	0.00280647	0.0111162	ENSG00000106771.13	siSUGP2-2
1466.07	-0.049239	0.0894643	-0.550375	0.582062	0.717393	ENSG00000106772.19	siSUGP2-2
1999.49	0.0947622	0.080539	1.1766	0.239355	0.390815	ENSG00000106780.9	siSUGP2-2
1915.69	-0.128238	0.0869524	-1.47481	0.140263	0.264224	ENSG00000106785.15	siSUGP2-2
528.385	-0.318843	0.139457	-2.28632	0.0222357	0.0626102	ENSG00000106789.13	siSUGP2-2
1334.69	-0.257344	0.0954429	-2.69632	0.00701111	0.024217	ENSG00000106799.15	siSUGP2-2
854.829	0.342057	0.118961	2.87536	0.00403569	0.0151945	ENSG00000106803.10	siSUGP2-2
69.8822	-0.0231526	0.349327	-0.0662778	0.947157	0.968173	ENSG00000106804.10	siSUGP2-2
7225.1	0.816043	0.0603857	13.5138	1.29593e-41	4.22491e-39	ENSG00000106829.21	siSUGP2-2
90.3651	-0.355704	0.303819	-1.17077	0.24169	0.393743	ENSG00000106852.16	siSUGP2-2
366.521	0.292454	0.164401	1.7789	0.0752562	0.163689	ENSG00000106853.20	siSUGP2-2
1628.25	0.2214	0.0873526	2.53455	0.011259	0.0359185	ENSG00000106868.17	siSUGP2-2
295.382	-0.681862	0.170094	-4.00873	6.10454e-05	0.000398236	ENSG00000106948.17	siSUGP2-2
3067.13	-0.225848	0.0916742	-2.46359	0.0137553	0.0423363	ENSG00000106976.22	siSUGP2-2
490.802	0.354702	0.140318	2.52784	0.0114767	0.0365076	ENSG00000106992.19	siSUGP2-2
821.576	0.319454	0.120183	2.65807	0.00785888	0.0266885	ENSG00000106993.12	siSUGP2-2
59.0629	0.891321	0.411073	2.16828	0.0301374	0.0798212	ENSG00000107014.9	siSUGP2-2
647.564	-0.15178	0.12943	-1.17268	0.240925	0.392773	ENSG00000107020.10	siSUGP2-2
1536.61	0.520621	0.0997589	5.21879	1.80094e-07	2.03901e-06	ENSG00000107021.16	siSUGP2-2
3914.92	0.291592	0.067808	4.30025	1.70606e-05	0.000127598	ENSG00000107036.12	siSUGP2-2
4715.87	-0.0700465	0.0692106	-1.01208	0.311501	0.469869	ENSG00000107077.21	siSUGP2-2
1159.6	0.173698	0.106661	1.62851	0.103417	0.208691	ENSG00000107099.18	siSUGP2-2
4179.37	0.0745435	0.0798834	0.933154	0.35074	0.50986	ENSG00000107104.21	siSUGP2-2
3424.68	0.484295	0.0700847	6.91014	4.84167e-12	1.16479e-10	ENSG00000107105.15	siSUGP2-2
2523.12	-0.503488	0.0931811	-5.40333	6.54167e-08	8.01678e-07	ENSG00000107130.10	siSUGP2-2
483.828	0.381157	0.142615	2.67263	0.00752587	0.0256949	ENSG00000107140.17	siSUGP2-2
5462.28	-0.00889337	0.0661897	-0.134362	0.893116	0.937393	ENSG00000107164.17	siSUGP2-2
408.095	0.2791	0.15417	1.81034	0.0702435	0.154858	ENSG00000107175.12	siSUGP2-2
1694.93	0.0882627	0.0895104	0.98606	0.324103	0.483323	ENSG00000107185.10	siSUGP2-2
4305.05	0.0243795	0.0702929	0.346828	0.728721	0.827408	ENSG00000107186.17	siSUGP2-2
561.712	0.676566	0.140801	4.80511	1.54666e-06	1.46426e-05	ENSG00000107201.12	siSUGP2-2
1973.32	0.308531	0.102225	3.01817	0.0025431	0.0102453	ENSG00000107223.13	siSUGP2-2
1109.16	0.775025	0.112592	6.88349	5.84028e-12	1.39057e-10	ENSG00000107242.20	siSUGP2-2
2156.32	0.724782	0.0820221	8.83643	9.88284e-19	5.35844e-17	ENSG00000107249.24	siSUGP2-2
831.663	-0.195823	0.110114	-1.77837	0.0753433	0.163865	ENSG00000107262.26	siSUGP2-2
6304.36	-0.345416	0.0723033	-4.77731	1.77655e-06	1.66517e-05	ENSG00000107263.19	siSUGP2-2
1742.68	-0.186967	0.0865585	-2.16001	0.0307718	0.0811707	ENSG00000107281.10	siSUGP2-2
1012.5	0.660531	0.117408	5.62596	1.84483e-08	2.53442e-07	ENSG00000107282.9	siSUGP2-2
7274.52	0.0119533	0.0671881	0.177908	0.858795	0.91523	ENSG00000107290.14	siSUGP2-2
3519.56	0.458162	0.0715538	6.40305	1.52307e-10	2.91644e-09	ENSG00000107295.10	siSUGP2-2
1437.35	0.00805998	0.0991005	0.0813314	0.935178	0.961378	ENSG00000107331.18	siSUGP2-2
3514.12	-0.393	0.0835198	-4.70547	2.53284e-06	2.29372e-05	ENSG00000107338.10	siSUGP2-2
4073.25	0.00524836	0.0705885	0.0743515	0.940731	0.964552	ENSG00000107341.5	siSUGP2-2
1403.53	-0.123369	0.0891077	-1.38449	0.166209	0.3005	ENSG00000107362.14	siSUGP2-2
1447.89	0.091424	0.0951305	0.961038	0.336533	0.495696	ENSG00000107371.14	siSUGP2-2
2247.07	0.129829	0.0810655	1.60153	0.10926	0.217741	ENSG00000107372.13	siSUGP2-2
1906.55	-0.00563251	0.0906577	-0.0621294	0.95046	0.970341	ENSG00000107404.21	siSUGP2-2
3549.2	0.275507	0.0712533	3.86658	0.00011037	0.000673047	ENSG00000107438.9	siSUGP2-2
1415.99	0.634577	0.0953736	6.65359	2.86037e-11	6.1359e-10	ENSG00000107443.16	siSUGP2-2
1218.34	0.130358	0.0967255	1.34772	0.17775	0.315687	ENSG00000107485.18	siSUGP2-2
6096.75	0.511454	0.0674835	7.57895	3.48372e-14	1.12994e-12	ENSG00000107518.18	siSUGP2-2
1128.08	-0.0180809	0.121483	-0.148835	0.881684	0.930329	ENSG00000107521.21	siSUGP2-2
375.07	-0.333235	0.158399	-2.10377	0.0353983	0.090503	ENSG00000107537.14	siSUGP2-2
88.8979	0.21268	0.342136	0.621624	0.534189	0.679772	ENSG00000107551.21	siSUGP2-2
2576.72	-0.0552057	0.0765632	-0.721048	0.47088	0.62303	ENSG00000107554.17	siSUGP2-2
2963.93	-0.266003	0.0913674	-2.91136	0.00359858	0.0137606	ENSG00000107560.12	siSUGP2-2
2222.86	-0.0627996	0.0833266	-0.753656	0.451056	0.605592	ENSG00000107566.14	siSUGP2-2
13056.1	-0.0480928	0.0682914	-0.704229	0.48129	0.632361	ENSG00000107581.14	siSUGP2-2
188.66	-0.352651	0.21323	-1.65385	0.0981575	0.20055	ENSG00000107611.16	siSUGP2-2
1023.49	-0.118237	0.106471	-1.11051	0.266779	0.421624	ENSG00000107614.22	siSUGP2-2
2914.7	-0.214967	0.0789978	-2.72117	0.00650509	0.0227035	ENSG00000107625.14	siSUGP2-2
4792.85	-0.073194	0.0664249	-1.10191	0.270503	0.425741	ENSG00000107643.17	siSUGP2-2
3524.31	-0.129316	0.0713657	-1.81202	0.0699835	0.154427	ENSG00000107651.15	siSUGP2-2
5277.34	-0.077578	0.0642055	-1.20828	0.226941	0.376248	ENSG00000107669.19	siSUGP2-2
1777.28	0.13719	0.0887121	1.54646	0.121993	0.236643	ENSG00000107672.15	siSUGP2-2
3021.91	-0.154894	0.0741554	-2.08878	0.0367275	0.0931151	ENSG00000107679.15	siSUGP2-2
3469.57	-0.492612	0.0881465	-5.58855	2.28968e-08	3.10862e-07	ENSG00000107719.10	siSUGP2-2
4253.89	0.0576035	0.100412	0.573673	0.566189	0.705178	ENSG00000107731.12	siSUGP2-2
1548.53	0.529436	0.108997	4.85734	1.18975e-06	1.15254e-05	ENSG00000107736.22	siSUGP2-2
165.468	-0.68228	0.246013	-2.77334	0.00554833	0.0198465	ENSG00000107742.14	siSUGP2-2
4647.22	0.126957	0.0673396	1.88533	0.059385	0.135654	ENSG00000107745.20	siSUGP2-2
2504.57	-0.419766	0.0861036	-4.87512	1.0874e-06	1.06107e-05	ENSG00000107758.16	siSUGP2-2
4270.89	-0.319502	0.0785578	-4.06709	4.76031e-05	0.000321599	ENSG00000107771.17	siSUGP2-2
5733.63	-0.258582	0.0629003	-4.11099	3.93971e-05	0.000271793	ENSG00000107779.16	siSUGP2-2
2175.8	0.432775	0.0838861	5.15908	2.48172e-07	2.73193e-06	ENSG00000107789.16	siSUGP2-2
1500.59	1.95065	0.0986123	19.781	4.33831e-87	7.3546e-84	ENSG00000107796.14	siSUGP2-2
2393.82	-0.141444	0.0799584	-1.76897	0.0768996	0.166424	ENSG00000107798.18	siSUGP2-2
953.711	0.446413	0.10889	4.09966	4.13755e-05	0.000283824	ENSG00000107807.13	siSUGP2-2
1327.58	0.0535043	0.0977602	0.547301	0.584172	0.719122	ENSG00000107815.10	siSUGP2-2
1776.86	0.119319	0.109045	1.09422	0.273857	0.429293	ENSG00000107816.17	siSUGP2-2
431.979	-0.512925	0.149241	-3.43689	0.000588424	0.0029015	ENSG00000107819.15	siSUGP2-2
301.679	0.301224	0.19582	1.53827	0.123983	0.239736	ENSG00000107821.15	siSUGP2-2
3349.46	0.1994	0.082737	2.41005	0.0159505	0.0478194	ENSG00000107829.15	siSUGP2-2
1011.36	0.156927	0.112662	1.39289	0.163652	0.297165	ENSG00000107833.11	siSUGP2-2
5593.21	0.0781132	0.0669058	1.16751	0.243005	0.395328	ENSG00000107854.7	siSUGP2-2
49.3462	0.63791	0.441498	1.44488	0.148493	0.275541	ENSG00000107859.11	siSUGP2-2
8109.98	-0.0413938	0.0678301	-0.610258	0.541691	0.685493	ENSG00000107862.7	siSUGP2-2
8230.61	0.0721034	0.0630536	1.14353	0.252821	0.405972	ENSG00000107863.20	siSUGP2-2
2575.09	-0.217726	0.090526	-2.40512	0.0161671	0.0482811	ENSG00000107864.15	siSUGP2-2
234.493	0.288522	0.206186	1.39933	0.161715	0.294258	ENSG00000107872.14	siSUGP2-2
877.42	-0.136353	0.110004	-1.23952	0.215152	0.362468	ENSG00000107874.11	siSUGP2-2
2847.85	-0.161513	0.0816352	-1.97847	0.0478755	0.114956	ENSG00000107882.12	siSUGP2-2
5200.18	-0.407905	0.0717363	-5.68617	1.29919e-08	1.83845e-07	ENSG00000107890.17	siSUGP2-2
2270.08	0.228246	0.0794157	2.87406	0.0040523	0.0152525	ENSG00000107897.20	siSUGP2-2
1163.15	-0.760693	0.10792	-7.04867	1.80635e-12	4.66806e-11	ENSG00000107902.14	siSUGP2-2
12132.5	-0.0756152	0.0563707	-1.34139	0.179793	0.318338	ENSG00000107929.16	siSUGP2-2
3919	-0.205374	0.0687253	-2.98833	0.00280505	0.011114	ENSG00000107937.19	siSUGP2-2
4238.41	0.184474	0.0735747	2.50731	0.0121655	0.0383769	ENSG00000107938.18	siSUGP2-2
3063.84	-0.0451334	0.0865449	-0.521502	0.602017	0.732123	ENSG00000107949.17	siSUGP2-2
2799.17	-0.22618	0.0837111	-2.70191	0.00689419	0.0238829	ENSG00000107951.15	siSUGP2-2
226.267	0.425353	0.227037	1.8735	0.0609996	0.138571	ENSG00000107954.11	siSUGP2-2
3528.03	0.272073	0.0905862	3.00347	0.00266919	0.0106755	ENSG00000107957.17	siSUGP2-2
3211.85	0.101131	0.0734937	1.37606	0.168804	0.30424	ENSG00000107959.17	siSUGP2-2
627.426	-0.0204187	0.135023	-0.151224	0.879799	0.928922	ENSG00000107960.12	siSUGP2-2
277.567	-0.169075	0.181727	-0.93038	0.352174	0.511167	ENSG00000107968.10	siSUGP2-2
4961.63	-0.116591	0.0729145	-1.59901	0.109819	0.218645	ENSG00000108001.16	siSUGP2-2
4059.03	-0.136546	0.0683496	-1.99775	0.0457436	0.110866	ENSG00000108010.12	siSUGP2-2
58.7626	0.391009	0.406642	0.961555	0.336273	0.495428	ENSG00000108018.17	siSUGP2-2
12852.7	-0.284314	0.0636031	-4.47012	7.81753e-06	6.35321e-05	ENSG00000108021.22	siSUGP2-2
2677.48	-0.0491143	0.0745208	-0.659068	0.509852	0.658357	ENSG00000108039.18	siSUGP2-2
5866.45	-0.115538	0.0775957	-1.48898	0.136493	0.258481	ENSG00000108055.11	siSUGP2-2
4298.37	-0.0808412	0.0690044	-1.17154	0.241383	0.393344	ENSG00000108061.13	siSUGP2-2
3182.35	-0.0780815	0.0874124	-0.893254	0.371721	0.53047	ENSG00000108064.11	siSUGP2-2
7558.19	0.106903	0.0600248	1.78097	0.0749168	0.16311	ENSG00000108091.11	siSUGP2-2
3342.6	-0.0377341	0.0721954	-0.522666	0.601206	0.731522	ENSG00000108094.17	siSUGP2-2
8720.3	-0.0816071	0.0661471	-1.23372	0.217306	0.36501	ENSG00000108100.18	siSUGP2-2
5035.57	-0.194474	0.0724919	-2.6827	0.00730305	0.0250483	ENSG00000108106.14	siSUGP2-2
12467.2	0.309301	0.175536	1.76203	0.0780638	0.168199	ENSG00000108107.15	siSUGP2-2
4824.55	-0.0336621	0.0785465	-0.428563	0.668241	0.782503	ENSG00000108175.19	siSUGP2-2
617.15	-0.0438231	0.129027	-0.339644	0.734125	0.831502	ENSG00000108176.15	siSUGP2-2
5031.8	0.113029	0.0733418	1.54113	0.123286	0.238642	ENSG00000108179.14	siSUGP2-2
512.726	0.595106	0.14823	4.01474	5.95111e-05	0.000389726	ENSG00000108187.16	siSUGP2-2
1537.41	-0.0543759	0.0959296	-0.566832	0.570829	0.709052	ENSG00000108219.17	siSUGP2-2
92.2665	2.54419	0.354475	7.17735	7.10744e-13	1.94339e-11	ENSG00000108231.14	siSUGP2-2
2545.6	-0.0388269	0.0760307	-0.510674	0.609579	0.73779	ENSG00000108239.9	siSUGP2-2
84.5825	0.179482	0.319117	0.562433	0.573821	0.711096	ENSG00000108242.13	siSUGP2-2
11518.4	-0.169317	0.0663005	-2.55377	0.0106562	0.0343574	ENSG00000108256.9	siSUGP2-2
3109.9	0.349942	0.0868081	4.03121	5.54894e-05	0.000366814	ENSG00000108262.16	siSUGP2-2
13940.3	0.144586	0.0703689	2.05469	0.0399094	0.0993398	ENSG00000108298.12	siSUGP2-2
5858.52	0.300589	0.065323	4.60157	4.19308e-06	3.62181e-05	ENSG00000108306.13	siSUGP2-2
3099.89	-0.077023	0.0806453	-0.955084	0.339535	0.498818	ENSG00000108312.16	siSUGP2-2
2342.21	0.194278	0.0878802	2.21072	0.0270555	0.0730899	ENSG00000108344.15	siSUGP2-2
3082.44	-0.366409	0.0820201	-4.46731	7.92095e-06	6.42289e-05	ENSG00000108349.18	siSUGP2-2
410.212	-0.903	0.149603	-6.03597	1.58009e-09	2.5625e-08	ENSG00000108352.13	siSUGP2-2
288.83	0.209995	0.207245	1.01327	0.310932	0.469239	ENSG00000108370.17	siSUGP2-2
3717.12	0.111377	0.0705373	1.57897	0.114342	0.22557	ENSG00000108375.13	siSUGP2-2
448.721	0.249485	0.159318	1.56595	0.117359	0.229845	ENSG00000108379.11	siSUGP2-2
1963.43	0.11774	0.0855926	1.37558	0.168951	0.304396	ENSG00000108384.16	siSUGP2-2
40.4939	-0.139271	0.49254	-0.282761	0.77736	0.861456	ENSG00000108387.16	siSUGP2-2
2589.05	-0.429838	0.074465	-5.77234	7.81777e-09	1.14581e-07	ENSG00000108389.10	siSUGP2-2
3743.89	-0.157161	0.0750885	-2.09301	0.0363481	0.0923886	ENSG00000108395.14	siSUGP2-2
2900.88	-0.163309	0.0729118	-2.23981	0.0251031	0.0688244	ENSG00000108406.10	siSUGP2-2
918.221	-0.401811	0.106334	-3.77875	0.000157618	0.000922029	ENSG00000108423.16	siSUGP2-2
20124.3	-0.157322	0.0600733	-2.61883	0.00882326	0.0293597	ENSG00000108424.11	siSUGP2-2
3963.82	-0.16217	0.0736208	-2.20278	0.0276102	0.0743357	ENSG00000108433.17	siSUGP2-2
1382.27	0.204848	0.0959197	2.13562	0.0327101	0.0851542	ENSG00000108439.11	siSUGP2-2
3857.4	-0.446191	0.0687023	-6.49456	8.32783e-11	1.65833e-09	ENSG00000108443.14	siSUGP2-2
266.714	-0.553534	0.182844	-3.02735	0.00246707	0.00998491	ENSG00000108448.24	siSUGP2-2
1264.32	-0.604126	0.111987	-5.39459	6.86789e-08	8.38021e-07	ENSG00000108465.15	siSUGP2-2
2888.71	0.25276	0.0759621	3.32744	0.000876469	0.00410607	ENSG00000108468.15	siSUGP2-2
1938.77	0.176554	0.0940263	1.87771	0.0604206	0.137427	ENSG00000108469.15	siSUGP2-2
3633.78	-0.00549864	0.074721	-0.073589	0.941337	0.96494	ENSG00000108474.17	siSUGP2-2
660.693	-0.276474	0.127923	-2.16125	0.030676	0.0810032	ENSG00000108479.13	siSUGP2-2
2377.45	-0.2182	0.0881544	-2.4752	0.0133161	0.0412896	ENSG00000108506.14	siSUGP2-2
2178.05	0.291536	0.084064	3.46802	0.000524305	0.00262762	ENSG00000108509.21	siSUGP2-2
10788.2	-0.00951119	0.0609256	-0.156112	0.875945	0.926325	ENSG00000108510.10	siSUGP2-2
2281.79	0.891147	0.0804799	11.0729	1.69771e-28	2.29634e-26	ENSG00000108511.10	siSUGP2-2
361.244	0.215582	0.185251	1.16373	0.244535	0.396979	ENSG00000108515.18	siSUGP2-2
13549.6	0.12836	0.0758894	1.69141	0.0907591	0.189032	ENSG00000108518.8	siSUGP2-2
2765.47	0.533446	0.0895438	5.95738	2.56319e-09	4.02591e-08	ENSG00000108523.16	siSUGP2-2
1626.55	0.107023	0.0851407	1.25701	0.208751	0.354479	ENSG00000108528.14	siSUGP2-2
509.938	-0.569881	0.150446	-3.78795	0.000151894	0.000893684	ENSG00000108556.10	siSUGP2-2
8278.49	-0.21429	0.0844873	-2.53636	0.0112013	0.0357657	ENSG00000108557.20	siSUGP2-2
3469.57	-0.026253	0.0687686	-0.381758	0.702641	0.807673	ENSG00000108559.13	siSUGP2-2
10148.2	-0.0661105	0.0860763	-0.768045	0.44246	0.59787	ENSG00000108561.8	siSUGP2-2
22.3363	-1.76585	0.660671	-2.67282	0.00752176	0.0256843	ENSG00000108576.10	siSUGP2-2
3009.09	-0.154848	0.0769003	-2.01361	0.0440502	0.107593	ENSG00000108578.15	siSUGP2-2
9062.79	0.248822	0.0662037	3.75843	0.000170983	0.000990869	ENSG00000108582.12	siSUGP2-2
3877.95	-0.0495796	0.0723199	-0.68556	0.492991	0.643083	ENSG00000108587.16	siSUGP2-2
4214.68	0.0145271	0.0805802	0.180281	0.856932	0.913973	ENSG00000108588.15	siSUGP2-2
562.422	-0.143896	0.136005	-1.05801	0.290049	0.44655	ENSG00000108590.11	siSUGP2-2
1596.14	-0.0945083	0.0996634	-0.948275	0.34299	0.50198	ENSG00000108591.10	siSUGP2-2
2136.62	-0.0930142	0.0869682	-1.06952	0.284836	0.441142	ENSG00000108592.17	siSUGP2-2
3846.39	0.0570557	0.0681914	0.836699	0.402762	0.560685	ENSG00000108599.15	siSUGP2-2
2868.1	-0.459281	0.0825639	-5.56273	2.65583e-08	3.54514e-07	ENSG00000108604.18	siSUGP2-2
1809.63	-0.234749	0.108438	-2.16482	0.0304016	0.0804038	ENSG00000108639.8	siSUGP2-2
860.147	-0.858995	0.112188	-7.65671	1.9075e-14	6.44168e-13	ENSG00000108641.20	siSUGP2-2
2626.15	-0.245772	0.0802587	-3.06225	0.00219678	0.00906149	ENSG00000108651.10	siSUGP2-2
9390.31	-0.0773027	0.0823045	-0.939228	0.347613	0.506589	ENSG00000108654.16	siSUGP2-2
908.409	0.131364	0.107213	1.22526	0.220478	0.368773	ENSG00000108666.11	siSUGP2-2
2847.5	-0.346812	0.0812659	-4.26762	1.97566e-05	0.000145705	ENSG00000108669.18	siSUGP2-2
6916.05	0.302345	0.0633877	4.76978	1.84429e-06	1.72231e-05	ENSG00000108671.11	siSUGP2-2
7220.62	-0.0307695	0.0783611	-0.392663	0.694569	0.801915	ENSG00000108679.13	siSUGP2-2
549.753	0.501046	0.140141	3.57531	0.000349815	0.00185399	ENSG00000108684.15	siSUGP2-2
238.983	0.751908	0.18998	3.95783	7.56326e-05	0.000478661	ENSG00000108733.11	siSUGP2-2
1832.59	-0.29505	0.0893117	-3.3036	0.000954527	0.00442528	ENSG00000108773.11	siSUGP2-2
3296	0.268756	0.0877691	3.06208	0.00219807	0.00906402	ENSG00000108774.15	siSUGP2-2
689.98	-0.722608	0.122824	-5.88327	4.02245e-09	6.12496e-08	ENSG00000108784.10	siSUGP2-2
1000.44	0.313671	0.118741	2.64164	0.00825048	0.0277759	ENSG00000108788.12	siSUGP2-2
551.622	0.259732	0.136053	1.90905	0.0562562	0.130155	ENSG00000108797.12	siSUGP2-2
1067.73	-0.419722	0.116535	-3.60169	0.00031616	0.00169863	ENSG00000108799.13	siSUGP2-2
309.458	0.436844	0.176007	2.48197	0.0130659	0.0406974	ENSG00000108813.12	siSUGP2-2
2878	-0.00206253	0.0750856	-0.0274691	0.978086	0.987494	ENSG00000108819.11	siSUGP2-2
183.057	-0.796988	0.237769	-3.35195	0.000802454	0.00380347	ENSG00000108821.14	siSUGP2-2
791.992	-0.307059	0.143171	-2.14471	0.0319763	0.0838079	ENSG00000108825.18	siSUGP2-2
828.013	-0.0694839	0.113151	-0.614081	0.539162	0.683606	ENSG00000108826.16	siSUGP2-2
2230.66	0.410779	0.110505	3.71728	0.000201381	0.00114179	ENSG00000108828.16	siSUGP2-2
5915.81	-0.465187	0.0621757	-7.48182	7.33005e-14	2.28426e-12	ENSG00000108829.10	siSUGP2-2
365.667	0.234972	0.192594	1.22004	0.22245	0.3708	ENSG00000108830.11	siSUGP2-2
1391.24	0.0663045	0.0970402	0.683269	0.494437	0.644241	ENSG00000108840.17	siSUGP2-2
6886.42	-0.0638518	0.0699454	-0.912881	0.361305	0.520041	ENSG00000108848.16	siSUGP2-2
734.504	-0.0162977	0.11464	-0.142164	0.88695	0.933767	ENSG00000108852.16	siSUGP2-2
3347.87	-0.0246425	0.06924	-0.3559	0.721915	0.821957	ENSG00000108854.16	siSUGP2-2
1367.08	-0.596215	0.0933014	-6.3902	1.65664e-10	3.15793e-09	ENSG00000108861.9	siSUGP2-2
5033.17	-0.0682664	0.066781	-1.02224	0.306666	0.464733	ENSG00000108883.13	siSUGP2-2
230.246	0.222576	0.203486	1.09382	0.274036	0.429435	ENSG00000108924.14	siSUGP2-2
322.396	-0.91264	0.180206	-5.06444	4.09601e-07	4.32009e-06	ENSG00000108932.13	siSUGP2-2
6490.95	0.341118	0.0707282	4.82295	1.41452e-06	1.35073e-05	ENSG00000108946.17	siSUGP2-2
234.848	0.712609	0.208389	3.41961	0.000627116	0.00306319	ENSG00000108947.5	siSUGP2-2
20599.5	-0.427581	0.0595768	-7.17697	7.12739e-13	1.94675e-11	ENSG00000108953.17	siSUGP2-2
244.747	0.235636	0.189618	1.24269	0.213983	0.36105	ENSG00000108958.4	siSUGP2-2
530.437	0.61183	0.14356	4.26185	2.02738e-05	0.000149044	ENSG00000108960.9	siSUGP2-2
473.4	0.292473	0.142743	2.04895	0.0404674	0.100463	ENSG00000108961.14	siSUGP2-2
2126.19	0.179475	0.0815427	2.20099	0.0277364	0.0745967	ENSG00000108963.19	siSUGP2-2
1111.32	-0.196605	0.10204	-1.92674	0.0540114	0.126051	ENSG00000108984.16	siSUGP2-2
2454.55	-0.08329	0.0784179	-1.06213	0.288177	0.444691	ENSG00000109016.18	siSUGP2-2
2646.65	0.288792	0.0784049	3.68334	0.000230199	0.00128259	ENSG00000109046.15	siSUGP2-2
1465.2	-0.0700735	0.11898	-0.588951	0.555894	0.697136	ENSG00000109062.12	siSUGP2-2
141.517	-0.286845	0.283247	-1.0127	0.311202	0.469508	ENSG00000109063.15	siSUGP2-2
545	-0.170497	0.142976	-1.19248	0.233072	0.383437	ENSG00000109065.12	siSUGP2-2
1632.43	-0.351509	0.0911342	-3.85705	0.000114766	0.000698008	ENSG00000109066.14	siSUGP2-2
1596.33	0.410131	0.0893245	4.59147	4.4013e-06	3.78238e-05	ENSG00000109079.10	siSUGP2-2
444.825	-0.244368	0.154443	-1.58226	0.11359	0.22454	ENSG00000109083.14	siSUGP2-2
1680.36	-1.00705	0.092053	-10.9399	7.42783e-28	9.35061e-26	ENSG00000109084.14	siSUGP2-2
1312.13	-0.213312	0.125545	-1.69909	0.0893032	0.186682	ENSG00000109089.7	siSUGP2-2
611.7	0.468532	0.155865	3.00602	0.00264691	0.0105981	ENSG00000109099.16	siSUGP2-2
860.334	0.556157	0.117935	4.71581	2.40751e-06	2.1888e-05	ENSG00000109103.12	siSUGP2-2
96.6987	-0.530558	0.324219	-1.63642	0.101752	0.206123	ENSG00000109107.14	siSUGP2-2
6368.41	0.146428	0.072705	2.01401	0.044009	0.107503	ENSG00000109111.15	siSUGP2-2
1324.98	0.223187	0.0920327	2.42508	0.0153049	0.0462108	ENSG00000109113.20	siSUGP2-2
3932.95	0.0488998	0.0679424	0.719725	0.471694	0.623899	ENSG00000109118.14	siSUGP2-2
2953.57	-0.362349	0.0785133	-4.61513	3.92855e-06	3.41769e-05	ENSG00000109133.14	siSUGP2-2
2225.71	-0.111005	0.0867588	-1.27947	0.200732	0.344551	ENSG00000109171.15	siSUGP2-2
3531.65	0.168232	0.0913407	1.84181	0.0655029	0.146536	ENSG00000109180.15	siSUGP2-2
3054.08	-0.142845	0.0811669	-1.75989	0.0784263	0.168737	ENSG00000109184.15	siSUGP2-2
1489.72	-0.313196	0.0967848	-3.236	0.00121218	0.00544028	ENSG00000109189.13	siSUGP2-2
1777.82	-0.0773896	0.0908107	-0.852208	0.394098	0.552577	ENSG00000109220.12	siSUGP2-2
348.857	-0.163761	0.162113	-1.01017	0.312415	0.470836	ENSG00000109255.11	siSUGP2-2
4104.84	-0.0240629	0.069087	-0.348299	0.727616	0.826634	ENSG00000109265.15	siSUGP2-2
657.369	0.300323	0.133042	2.25736	0.0239853	0.0664115	ENSG00000109270.13	siSUGP2-2
2211.05	-0.164125	0.0898113	-1.82744	0.0676331	0.150231	ENSG00000109320.14	siSUGP2-2
2994.25	-0.00779016	0.0736343	-0.105795	0.915745	0.950673	ENSG00000109323.11	siSUGP2-2
8285.6	0.043706	0.0632181	0.691353	0.489344	0.639604	ENSG00000109332.20	siSUGP2-2
2760.64	0.948671	0.0769663	12.3258	6.57837e-35	1.44208e-32	ENSG00000109339.24	siSUGP2-2
5048.68	-0.207497	0.0695318	-2.98421	0.00284312	0.0112403	ENSG00000109381.21	siSUGP2-2
928.789	0.0699673	0.121645	0.575175	0.565173	0.704358	ENSG00000109390.13	siSUGP2-2
3684.08	0.178604	0.0680986	2.62273	0.00872291	0.029121	ENSG00000109436.8	siSUGP2-2
848.4	0.0570557	0.133223	0.428272	0.668453	0.782503	ENSG00000109445.11	siSUGP2-2
4346.37	1.19988	0.0758606	15.8169	2.38069e-56	1.51346e-53	ENSG00000109452.13	siSUGP2-2
2952.14	0.316911	0.0778796	4.06925	4.71657e-05	0.000319068	ENSG00000109458.10	siSUGP2-2
1688.08	-0.196628	0.0881974	-2.22941	0.0257868	0.0703048	ENSG00000109466.14	siSUGP2-2
3805.42	0.453735	0.0767945	5.90843	3.45384e-09	5.31966e-08	ENSG00000109472.14	siSUGP2-2
3111.16	-0.409467	0.0879687	-4.65469	3.24471e-06	2.86791e-05	ENSG00000109475.18	siSUGP2-2
542.848	0.123283	0.156657	0.786964	0.431303	0.587517	ENSG00000109501.15	siSUGP2-2
1021.98	-0.162757	0.111673	-1.45745	0.144994	0.270767	ENSG00000109519.14	siSUGP2-2
820.798	-0.0359716	0.114485	-0.314204	0.753366	0.844829	ENSG00000109534.17	siSUGP2-2
684.238	-0.165284	0.137739	-1.19999	0.230145	0.380097	ENSG00000109536.13	siSUGP2-2
3446.36	0.0998094	0.072778	1.37142	0.170243	0.305966	ENSG00000109572.16	siSUGP2-2
1068.42	-0.0107381	0.101311	-0.105991	0.91559	0.950673	ENSG00000109576.14	siSUGP2-2
6580.2	0.43951	0.0638098	6.88782	5.66557e-12	1.35023e-10	ENSG00000109586.12	siSUGP2-2
7680.09	-0.0574209	0.0667311	-0.860483	0.389523	0.547823	ENSG00000109606.13	siSUGP2-2
376.619	-0.246041	0.151659	-1.62233	0.104733	0.2107	ENSG00000109618.13	siSUGP2-2
3804.28	-0.170602	0.0708389	-2.40831	0.0160266	0.0479629	ENSG00000109654.16	siSUGP2-2
41.5131	-0.269292	0.504723	-0.533543	0.593658	0.726159	ENSG00000109667.12	siSUGP2-2
5982.58	0.0440955	0.0731282	0.602989	0.546516	0.689526	ENSG00000109670.17	siSUGP2-2
1932.62	-0.433863	0.0851927	-5.09273	3.52947e-07	3.77104e-06	ENSG00000109674.4	siSUGP2-2
1633.12	-0.405189	0.0993409	-4.07877	4.52744e-05	0.000307583	ENSG00000109680.11	siSUGP2-2
9543.34	-0.0447822	0.0574572	-0.7794	0.435744	0.591846	ENSG00000109685.19	siSUGP2-2
6639.1	-0.259368	0.0723299	-3.5859	0.000335922	0.00178893	ENSG00000109686.21	siSUGP2-2
2666.61	-0.148639	0.0886652	-1.67641	0.0936583	0.193802	ENSG00000109689.20	siSUGP2-2
134.626	1.00624	0.255528	3.93789	8.22029e-05	0.000514735	ENSG00000109705.8	siSUGP2-2
533.801	0.21243	0.141733	1.4988	0.133925	0.254639	ENSG00000109736.15	siSUGP2-2
1253.54	0.672185	0.0974236	6.89961	5.21461e-12	1.24744e-10	ENSG00000109738.11	siSUGP2-2
8016.29	0.199128	0.0605502	3.28865	0.00100669	0.00463586	ENSG00000109756.10	siSUGP2-2
4966.36	-0.0980895	0.0734594	-1.33529	0.181782	0.320608	ENSG00000109762.17	siSUGP2-2
75.9493	0.179275	0.335411	0.534494	0.593	0.725703	ENSG00000109771.16	siSUGP2-2
517.577	-0.142251	0.149823	-0.949459	0.342387	0.501444	ENSG00000109775.11	siSUGP2-2
2110.84	0.257519	0.0855535	3.01004	0.00261212	0.0104819	ENSG00000109787.13	siSUGP2-2
1351.61	0.0100228	0.0969613	0.103369	0.91767	0.951513	ENSG00000109790.18	siSUGP2-2
417.684	0.105152	0.147501	0.71289	0.475914	0.627731	ENSG00000109794.14	siSUGP2-2
3705.93	-0.00547572	0.0811605	-0.0674678	0.946209	0.967633	ENSG00000109805.10	siSUGP2-2
643.745	-0.531257	0.140566	-3.7794	0.000157206	0.000919831	ENSG00000109814.12	siSUGP2-2
573.176	0.241229	0.13924	1.73246	0.0831913	0.176407	ENSG00000109819.9	siSUGP2-2
677.061	-0.415683	0.130609	-3.18267	0.00145925	0.00638461	ENSG00000109854.14	siSUGP2-2
2075.21	-0.315054	0.0873957	-3.60492	0.000312254	0.00167978	ENSG00000109861.17	siSUGP2-2
695.378	0.116784	0.12808	0.911804	0.361872	0.520536	ENSG00000109881.17	siSUGP2-2
2239.82	0.824684	0.0928853	8.87852	6.77559e-19	3.73745e-17	ENSG00000109906.15	siSUGP2-2
3782.45	-0.149415	0.0713391	-2.09444	0.0362211	0.0921251	ENSG00000109911.19	siSUGP2-2
1163.16	-0.216521	0.101413	-2.13505	0.0327569	0.0851705	ENSG00000109917.11	siSUGP2-2
1696.96	-0.0802855	0.0972634	-0.825444	0.40912	0.567072	ENSG00000109919.10	siSUGP2-2
4851.47	-0.0401602	0.0719147	-0.558443	0.576542	0.71339	ENSG00000109920.13	siSUGP2-2
290.04	-0.0531423	0.184515	-0.28801	0.773339	0.858742	ENSG00000109927.11	siSUGP2-2
1686.63	-0.120189	0.0980037	-1.22637	0.220058	0.368432	ENSG00000109929.10	siSUGP2-2
382.738	-0.0888099	0.165572	-0.536382	0.591694	0.724664	ENSG00000109944.11	siSUGP2-2
657.053	0.691441	0.14032	4.92761	8.32403e-07	8.3401e-06	ENSG00000109956.13	siSUGP2-2
25490	-0.0539589	0.056983	-0.946928	0.343675	0.502664	ENSG00000109971.14	siSUGP2-2
170.311	0.350821	0.224584	1.56209	0.118266	0.231124	ENSG00000110011.14	siSUGP2-2
419.333	-0.458309	0.148736	-3.08137	0.00206053	0.00857847	ENSG00000110013.13	siSUGP2-2
423.098	0.392001	0.149519	2.62176	0.0087478	0.0291811	ENSG00000110025.13	siSUGP2-2
644.872	0.171903	0.137765	1.2478	0.212105	0.35869	ENSG00000110031.13	siSUGP2-2
472.921	0.963556	0.160355	6.00891	1.86773e-09	2.98707e-08	ENSG00000110042.8	siSUGP2-2
1324.09	0.247588	0.117879	2.10036	0.0356975	0.0911307	ENSG00000110046.14	siSUGP2-2
670.558	0.154049	0.127826	1.20515	0.228146	0.377802	ENSG00000110047.18	siSUGP2-2
2176.99	0.0556995	0.088488	0.629459	0.529049	0.674988	ENSG00000110048.12	siSUGP2-2
177.403	-0.560221	0.215384	-2.60104	0.00929418	0.0306818	ENSG00000110057.9	siSUGP2-2
307.863	-0.167198	0.166435	-1.00458	0.315097	0.473726	ENSG00000110060.9	siSUGP2-2
787.701	0.0916843	0.123937	0.739768	0.459441	0.613158	ENSG00000110063.10	siSUGP2-2
1596.18	0.55212	0.0971974	5.6804	1.34383e-08	1.89531e-07	ENSG00000110066.16	siSUGP2-2
934.289	-0.113694	0.10571	-1.07553	0.282138	0.438109	ENSG00000110074.12	siSUGP2-2
9550	0.054756	0.0574546	0.953031	0.340574	0.499911	ENSG00000110075.15	siSUGP2-2
136.604	0.149547	0.2701	0.553672	0.579803	0.715407	ENSG00000110076.21	siSUGP2-2
911.908	-0.372368	0.116984	-3.18306	0.0014573	0.00637787	ENSG00000110080.20	siSUGP2-2
372.28	-0.318143	0.17103	-1.86016	0.0628635	0.142031	ENSG00000110090.13	siSUGP2-2
6898.01	0.658384	0.0621884	10.5869	3.42697e-26	3.89037e-24	ENSG00000110092.4	siSUGP2-2
2598.36	-0.346837	0.079722	-4.35058	1.35777e-05	0.000104311	ENSG00000110104.13	siSUGP2-2
3352.09	-0.441032	0.0735232	-5.99854	1.99105e-09	3.17432e-08	ENSG00000110107.9	siSUGP2-2
1107.73	-0.423889	0.125679	-3.3728	0.000744075	0.00355592	ENSG00000110108.11	siSUGP2-2
305.142	-0.154853	0.182424	-0.848863	0.395958	0.55448	ENSG00000110171.21	siSUGP2-2
2215.66	-0.814299	0.1117	-7.29007	3.09786e-13	8.87112e-12	ENSG00000110172.12	siSUGP2-2
299.897	-0.221529	0.174493	-1.26956	0.204241	0.349199	ENSG00000110200.9	siSUGP2-2
845.603	-0.274142	0.120969	-2.26623	0.0234374	0.0652924	ENSG00000110218.9	siSUGP2-2
936.335	-0.606579	0.139472	-4.3491	1.36699e-05	0.000104924	ENSG00000110237.5	siSUGP2-2
1523.84	-0.37999	0.0969493	-3.91947	8.87443e-05	0.000551756	ENSG00000110274.16	siSUGP2-2
643.472	0.175255	0.129434	1.354	0.175735	0.313026	ENSG00000110315.7	siSUGP2-2
645.001	-0.3562	0.124203	-2.86788	0.0041323	0.0154986	ENSG00000110318.15	siSUGP2-2
18062.8	0.537484	0.0623416	8.62159	6.60318e-18	3.26043e-16	ENSG00000110321.19	siSUGP2-2
8525.44	0.0618236	0.070496	0.87698	0.380497	0.538914	ENSG00000110328.6	siSUGP2-2
860.257	-0.243047	0.106668	-2.27854	0.0226946	0.0635714	ENSG00000110330.10	siSUGP2-2
3262.72	0.324802	0.0706595	4.59672	4.29188e-06	3.70211e-05	ENSG00000110344.10	siSUGP2-2
8042.02	0.483316	0.065183	7.41477	1.2184e-13	3.69281e-12	ENSG00000110367.14	siSUGP2-2
51.7798	0.433842	0.439014	0.988218	0.323046	0.482318	ENSG00000110375.3	siSUGP2-2
2444.49	-0.098354	0.0760365	-1.29351	0.195835	0.338169	ENSG00000110395.8	siSUGP2-2
981.716	-0.00113819	0.122066	-0.00932437	0.99256	0.995498	ENSG00000110400.11	siSUGP2-2
3952.84	-0.00945987	0.0780146	-0.121258	0.903487	0.943406	ENSG00000110422.12	siSUGP2-2
3345.36	0.548639	0.0823244	6.66436	2.65819e-11	5.73327e-10	ENSG00000110427.17	siSUGP2-2
1122.8	0.00893916	0.129935	0.0687972	0.945151	0.966939	ENSG00000110429.14	siSUGP2-2
2423.15	-0.0183201	0.0873447	-0.209745	0.833867	0.899452	ENSG00000110435.13	siSUGP2-2
648.042	2.34514	0.136569	17.1719	4.31107e-66	4.76635e-63	ENSG00000110436.13	siSUGP2-2
314.785	-0.170196	0.165133	-1.03066	0.302701	0.460701	ENSG00000110442.12	siSUGP2-2
171.451	0.173305	0.237743	0.728961	0.466026	0.61899	ENSG00000110455.14	siSUGP2-2
2689.06	0.0957836	0.103791	0.922852	0.356084	0.515008	ENSG00000110492.17	siSUGP2-2
9396.36	-0.254852	0.0584575	-4.35962	1.30291e-05	0.000100369	ENSG00000110497.15	siSUGP2-2
1711.68	-0.092228	0.0965614	-0.955123	0.339515	0.498818	ENSG00000110514.20	siSUGP2-2
821.775	0.228757	0.110611	2.06813	0.038628	0.0969106	ENSG00000110536.14	siSUGP2-2
926.983	0.19538	0.11459	1.70503	0.088189	0.184969	ENSG00000110583.13	siSUGP2-2
1304.5	-0.195546	0.0920795	-2.12366	0.0336983	0.0871112	ENSG00000110619.18	siSUGP2-2
70.6337	-1.12402	0.439788	-2.55582	0.0105939	0.0342041	ENSG00000110628.16	siSUGP2-2
3726.61	0.201741	0.0793424	2.54267	0.011001	0.0352502	ENSG00000110651.13	siSUGP2-2
2077.72	-0.124417	0.0797219	-1.56063	0.11861	0.231637	ENSG00000110660.15	siSUGP2-2
505.866	0.260151	0.135381	1.92162	0.0546534	0.127223	ENSG00000110675.13	siSUGP2-2
3260.97	0.825375	0.0877216	9.40902	5.00776e-21	3.3958e-19	ENSG00000110693.19	siSUGP2-2
3665.18	0.268758	0.100036	2.68661	0.00721805	0.0248105	ENSG00000110696.10	siSUGP2-2
512.038	-0.588274	0.139294	-4.22325	2.40803e-05	0.000174405	ENSG00000110697.14	siSUGP2-2
6491.29	0.190374	0.0641043	2.96975	0.00298042	0.0117121	ENSG00000110700.7	siSUGP2-2
479.808	0.528264	0.153479	3.44193	0.000577585	0.00285525	ENSG00000110711.11	siSUGP2-2
6843.04	-0.16717	0.0602355	-2.77528	0.00551549	0.0197457	ENSG00000110713.18	siSUGP2-2
1418.35	-0.0612271	0.0933666	-0.65577	0.511972	0.660093	ENSG00000110717.13	siSUGP2-2
71.5791	-0.755841	0.33478	-2.25773	0.0239628	0.0663924	ENSG00000110719.11	siSUGP2-2
1845.05	-0.322116	0.0816676	-3.94423	8.00561e-05	0.000503524	ENSG00000110721.12	siSUGP2-2
2163.74	-0.169662	0.0885744	-1.91548	0.0554315	0.128598	ENSG00000110723.12	siSUGP2-2
981.105	-0.0622846	0.102132	-0.609843	0.541966	0.685641	ENSG00000110756.18	siSUGP2-2
1651.43	-0.394248	0.0867553	-4.54436	5.51014e-06	4.62739e-05	ENSG00000110768.12	siSUGP2-2
53.1137	-0.251094	0.412259	-0.60907	0.542478	0.68603	ENSG00000110799.14	siSUGP2-2
1342.13	-0.175322	0.0926786	-1.89172	0.0585277	0.134166	ENSG00000110801.14	siSUGP2-2
1624.49	0.119962	0.0925936	1.29557	0.195122	0.337329	ENSG00000110811.20	siSUGP2-2
3589.73	0.205297	0.0717169	2.86261	0.00420172	0.0157242	ENSG00000110841.14	siSUGP2-2
2596.32	-0.221628	0.0934784	-2.3709	0.017745	0.0520759	ENSG00000110844.14	siSUGP2-2
3108.32	-0.231059	0.0744699	-3.10272	0.00191753	0.00807834	ENSG00000110851.12	siSUGP2-2
432.877	-0.0348061	0.156667	-0.222165	0.824185	0.893017	ENSG00000110871.15	siSUGP2-2
28.5208	1.11615	0.649541	1.71836	0.0857305	0.180676	ENSG00000110876.11	siSUGP2-2
5774.44	-0.629904	0.0682595	-9.22808	2.7553e-20	1.72999e-18	ENSG00000110880.11	siSUGP2-2
1094.54	-0.0761963	0.131009	-0.58161	0.56083	0.701189	ENSG00000110881.12	siSUGP2-2
1635.23	0.00729391	0.0902701	0.080801	0.9356	0.961617	ENSG00000110888.19	siSUGP2-2
124.451	1.24688	0.283498	4.39819	1.09158e-05	8.58845e-05	ENSG00000110900.16	siSUGP2-2
1613.26	0.0546461	0.0904679	0.604039	0.545818	0.688814	ENSG00000110906.13	siSUGP2-2
2732.53	0.20954	0.075187	2.78692	0.00532108	0.0191494	ENSG00000110911.17	siSUGP2-2
5797.12	-0.350383	0.0679143	-5.15919	2.48017e-07	2.73141e-06	ENSG00000110917.9	siSUGP2-2
597.377	-0.904996	0.146855	-6.16252	7.15943e-10	1.22433e-08	ENSG00000110921.14	siSUGP2-2
1300.81	0.580436	0.0981712	5.91249	3.36976e-09	5.19646e-08	ENSG00000110925.7	siSUGP2-2
3583	-0.364204	0.0837977	-4.34622	1.38501e-05	0.000106114	ENSG00000110931.19	siSUGP2-2
49.2444	-0.522318	0.46749	-1.11728	0.263874	0.418437	ENSG00000110944.9	siSUGP2-2
13436.6	0.104353	0.0666864	1.56483	0.117624	0.230294	ENSG00000110955.9	siSUGP2-2
13303.2	-0.00329854	0.0693575	-0.0475586	0.962068	0.977522	ENSG00000110958.16	siSUGP2-2
2968.54	0.565595	0.0858878	6.58528	4.54043e-11	9.47936e-10	ENSG00000110987.9	siSUGP2-2
3529.97	-0.119065	0.080633	-1.47663	0.139775	0.263461	ENSG00000111011.18	siSUGP2-2
241.164	-0.111662	0.209915	-0.531941	0.594767	0.726931	ENSG00000111012.12	siSUGP2-2
546.92	0.689628	0.145291	4.74652	2.06941e-06	1.90802e-05	ENSG00000111052.8	siSUGP2-2
1195.29	-0.961983	0.0995845	-9.65996	4.46029e-22	3.3164e-20	ENSG00000111057.11	siSUGP2-2
1154.58	0.132048	0.108238	1.21998	0.222474	0.3708	ENSG00000111058.8	siSUGP2-2
361.333	0.527559	0.207464	2.54289	0.0109939	0.0352362	ENSG00000111077.18	siSUGP2-2
41.7723	-0.270613	0.459148	-0.589381	0.555606	0.696947	ENSG00000111087.10	siSUGP2-2
6311.44	0.253611	0.0611582	4.14681	3.37137e-05	0.000236367	ENSG00000111110.12	siSUGP2-2
5410.84	0.177391	0.0722995	2.45356	0.014145	0.0432896	ENSG00000111142.14	siSUGP2-2
4478.27	0.188295	0.0738748	2.54884	0.0108082	0.0347418	ENSG00000111144.10	siSUGP2-2
1421.32	1.11338	0.0932923	11.9344	7.83685e-33	1.45462e-30	ENSG00000111145.8	siSUGP2-2
36.4837	-0.439532	0.524394	-0.838172	0.401934	0.560227	ENSG00000111181.13	siSUGP2-2
3737.23	0.108979	0.0980527	1.11143	0.266383	0.421312	ENSG00000111186.13	siSUGP2-2
971.442	-0.262466	0.105889	-2.4787	0.0131863	0.040987	ENSG00000111196.11	siSUGP2-2
40.1853	0.112693	0.516424	0.218218	0.827259	0.89486	ENSG00000111199.12	siSUGP2-2
2385.83	-0.39162	0.0866669	-4.51868	6.22278e-06	5.16446e-05	ENSG00000111203.13	siSUGP2-2
3805.47	-0.249176	0.0712201	-3.49868	0.000467572	0.00238084	ENSG00000111206.13	siSUGP2-2
149.152	0.514765	0.238954	2.15425	0.0312207	0.0821768	ENSG00000111215.12	siSUGP2-2
51.2187	0.92451	0.450634	2.05158	0.0402108	0.0999433	ENSG00000111218.12	siSUGP2-2
1113.42	0.101396	0.102839	0.98596	0.324153	0.483368	ENSG00000111224.14	siSUGP2-2
2643.94	0.0212406	0.234644	0.0905227	0.927872	0.9576	ENSG00000111229.16	siSUGP2-2
605.622	0.166142	0.148075	1.12201	0.261857	0.416328	ENSG00000111231.9	siSUGP2-2
1613.15	0.185777	0.117724	1.57807	0.11455	0.22584	ENSG00000111237.19	siSUGP2-2
2096.25	0.0872502	0.0962599	0.906403	0.364723	0.523453	ENSG00000111247.15	siSUGP2-2
1966.45	0.362238	0.105835	3.42266	0.000620116	0.00303424	ENSG00000111249.14	siSUGP2-2
984.261	-0.306665	0.117312	-2.6141	0.00894631	0.0297186	ENSG00000111252.11	siSUGP2-2
145.552	0.103671	0.281011	0.368923	0.712185	0.814636	ENSG00000111254.8	siSUGP2-2
413.188	0.364979	0.165312	2.20783	0.0272565	0.0735234	ENSG00000111261.14	siSUGP2-2
4990.22	0.163782	0.0742094	2.20703	0.0273123	0.0736427	ENSG00000111266.9	siSUGP2-2
931.779	-0.671369	0.110184	-6.09319	1.10682e-09	1.83e-08	ENSG00000111269.3	siSUGP2-2
1341.96	-0.307061	0.0980388	-3.13204	0.00173599	0.00743299	ENSG00000111271.15	siSUGP2-2
1718.98	0.177132	0.0914588	1.93674	0.0527773	0.123956	ENSG00000111275.13	siSUGP2-2
3250.31	0.801364	0.072246	11.0921	1.36964e-28	1.8725e-26	ENSG00000111276.12	siSUGP2-2
8495.39	-0.181883	0.0607418	-2.99436	0.0027502	0.0109273	ENSG00000111300.10	siSUGP2-2
356.853	-0.345282	0.200007	-1.72635	0.0842853	0.178207	ENSG00000111325.16	siSUGP2-2
2460.06	0.162022	0.0823329	1.96789	0.0490804	0.117147	ENSG00000111328.7	siSUGP2-2
274.287	-1.09229	0.198768	-5.4953	3.9004e-08	5.04007e-07	ENSG00000111331.14	siSUGP2-2
271.644	0.105279	0.199819	0.526872	0.598283	0.729431	ENSG00000111344.12	siSUGP2-2
2719.36	-0.0354148	0.0735627	-0.481423	0.630216	0.754055	ENSG00000111358.14	siSUGP2-2
1984.69	0.0373967	0.0819841	0.456146	0.648285	0.767791	ENSG00000111361.13	siSUGP2-2
2904.78	0.167042	0.0766555	2.17913	0.0293221	0.0781093	ENSG00000111364.16	siSUGP2-2
12860.2	0.0190221	0.0561396	0.338836	0.734733	0.832006	ENSG00000111371.16	siSUGP2-2
2493.45	0.264418	0.0762253	3.46891	0.000522579	0.00262156	ENSG00000111412.6	siSUGP2-2
672.183	-0.501065	0.131749	-3.80317	0.000142857	0.000849162	ENSG00000111424.12	siSUGP2-2
3142.28	0.145261	0.0725806	2.00138	0.0453514	0.110189	ENSG00000111445.14	siSUGP2-2
1256.07	-0.466644	0.104388	-4.47029	7.81138e-06	6.35024e-05	ENSG00000111450.15	siSUGP2-2
38.3579	-0.483525	0.52495	-0.921087	0.357005	0.515928	ENSG00000111452.13	siSUGP2-2
2496.72	-0.00988174	0.0902146	-0.109536	0.912777	0.948829	ENSG00000111481.10	siSUGP2-2
2194.75	-0.210776	0.0771393	-2.73241	0.00628727	0.0220553	ENSG00000111490.15	siSUGP2-2
9857.49	0.136194	0.0706284	1.92832	0.0538153	0.125802	ENSG00000111530.13	siSUGP2-2
4403.8	0.863816	0.0744459	11.6033	3.96632e-31	6.7691e-29	ENSG00000111540.16	siSUGP2-2
916.372	-0.324988	0.104491	-3.1102	0.00186963	0.00789879	ENSG00000111554.15	siSUGP2-2
4735.45	-0.0485009	0.0700106	-0.692765	0.488457	0.638873	ENSG00000111581.10	siSUGP2-2
6250.67	-0.178174	0.0851883	-2.09153	0.0364804	0.0926548	ENSG00000111596.14	siSUGP2-2
2960.1	0.0392579	0.0748449	0.524524	0.599914	0.7308	ENSG00000111602.12	siSUGP2-2
9247.11	0.0454544	0.0815801	0.557174	0.577408	0.713941	ENSG00000111605.18	siSUGP2-2
4298.6	0.363127	0.0875888	4.14581	3.38613e-05	0.000237337	ENSG00000111615.14	siSUGP2-2
1570.92	0.792602	0.119386	6.63897	3.15886e-11	6.71628e-10	ENSG00000111639.8	siSUGP2-2
42543.7	-0.297513	0.0580337	-5.12656	2.9509e-07	3.2013e-06	ENSG00000111640.15	siSUGP2-2
3170.15	-0.151055	0.0762639	-1.98069	0.0476265	0.114503	ENSG00000111641.13	siSUGP2-2
11487.4	0.11688	0.0646708	1.80731	0.0707136	0.155647	ENSG00000111642.16	siSUGP2-2
3563.17	-0.191125	0.0719438	-2.65658	0.00789374	0.026789	ENSG00000111647.13	siSUGP2-2
1082.98	-0.234119	0.102099	-2.29306	0.0218444	0.0617201	ENSG00000111652.10	siSUGP2-2
413.665	0.32974	0.150501	2.19094	0.0284558	0.0762398	ENSG00000111653.20	siSUGP2-2
497.715	-0.732653	0.168885	-4.33817	1.43672e-05	0.00010945	ENSG00000111664.11	siSUGP2-2
1040.85	-0.125344	0.109913	-1.1404	0.254121	0.407689	ENSG00000111665.12	siSUGP2-2
2788.33	0.115519	0.0789683	1.46285	0.143507	0.268722	ENSG00000111666.11	siSUGP2-2
2146.69	0.167791	0.0940163	1.78471	0.074309	0.162031	ENSG00000111667.14	siSUGP2-2
12136.3	0.126882	0.0646099	1.96382	0.0495509	0.118044	ENSG00000111669.15	siSUGP2-2
3059.97	0.0992126	0.0738302	1.3438	0.179015	0.317379	ENSG00000111670.16	siSUGP2-2
76.3716	-1.01858	0.327323	-3.11185	0.00185922	0.00785873	ENSG00000111671.10	siSUGP2-2
994.187	-0.263516	0.127496	-2.06686	0.0387474	0.0971512	ENSG00000111674.9	siSUGP2-2
5794.78	0.411102	0.0723466	5.6824	1.32816e-08	1.87528e-07	ENSG00000111676.15	siSUGP2-2
713.642	0.0873985	0.128079	0.682382	0.494997	0.644675	ENSG00000111678.11	siSUGP2-2
285.314	0.344019	0.183752	1.8722	0.0611793	0.138892	ENSG00000111679.17	siSUGP2-2
2263.09	-0.210099	0.0792577	-2.65083	0.00802932	0.0271657	ENSG00000111684.11	siSUGP2-2
2641.84	-0.659552	0.075599	-8.72435	2.67716e-18	1.36428e-16	ENSG00000111696.12	siSUGP2-2
2477.16	-0.707111	0.0832158	-8.49731	1.94041e-17	9.18857e-16	ENSG00000111707.12	siSUGP2-2
1285.81	0.141567	0.114371	1.23779	0.215793	0.363295	ENSG00000111711.10	siSUGP2-2
41.801	-2.20023	0.466035	-4.72117	2.34494e-06	2.13802e-05	ENSG00000111713.3	siSUGP2-2
15564.6	0.0304814	0.0733413	0.41561	0.677695	0.789424	ENSG00000111716.14	siSUGP2-2
1326.69	0.571043	0.0932302	6.12508	9.06361e-10	1.51731e-08	ENSG00000111725.11	siSUGP2-2
1451.43	-0.053562	0.11904	-0.44995	0.652747	0.770916	ENSG00000111726.13	siSUGP2-2
1174.09	0.159621	0.0988059	1.6155	0.106202	0.212982	ENSG00000111727.12	siSUGP2-2
56.2458	0.983529	0.401967	2.44679	0.0144134	0.0439823	ENSG00000111728.11	siSUGP2-2
75.9251	-0.665236	0.32461	-2.04934	0.0404288	0.100387	ENSG00000111729.15	siSUGP2-2
5673.82	-0.0835298	0.0719149	-1.16151	0.245435	0.397845	ENSG00000111731.13	siSUGP2-2
1842.14	-0.415685	0.0994099	-4.18153	2.89554e-05	0.00020648	ENSG00000111737.12	siSUGP2-2
1135.58	-0.0121304	0.10114	-0.119937	0.904533	0.944111	ENSG00000111752.11	siSUGP2-2
3559.02	0.263909	0.0724086	3.64473	0.000267676	0.00146796	ENSG00000111775.3	siSUGP2-2
4645.24	0.142935	0.0675832	2.11495	0.0344339	0.0885868	ENSG00000111780.8	siSUGP2-2
3675.56	-0.236338	0.0704219	-3.35603	0.000790699	0.00375055	ENSG00000111785.21	siSUGP2-2
3982.96	-0.554868	0.0845548	-6.56223	5.30098e-11	1.09237e-09	ENSG00000111786.10	siSUGP2-2
3658.23	-0.332102	0.0802726	-4.13718	3.51598e-05	0.000245289	ENSG00000111788.10	siSUGP2-2
1410.19	0.0987873	0.105961	0.932299	0.351182	0.510297	ENSG00000111790.14	siSUGP2-2
280.293	-0.455981	0.178724	-2.55132	0.0107317	0.0345438	ENSG00000111799.22	siSUGP2-2
242.886	-1.42046	0.210487	-6.74844	1.49447e-11	3.35012e-10	ENSG00000111801.16	siSUGP2-2
1292.89	0.488432	0.0992719	4.92014	8.64816e-07	8.62746e-06	ENSG00000111802.14	siSUGP2-2
382.903	0.87979	0.161542	5.44619	5.14596e-08	6.42714e-07	ENSG00000111816.8	siSUGP2-2
3767.97	0.185844	0.0711655	2.61143	0.00901648	0.0299204	ENSG00000111817.19	siSUGP2-2
1635.03	-0.0104038	0.0881002	-0.11809	0.905996	0.945137	ENSG00000111832.13	siSUGP2-2
393.535	-0.526143	0.160324	-3.28175	0.00103165	0.00473448	ENSG00000111837.12	siSUGP2-2
756.675	0.0483609	0.125179	0.386335	0.699248	0.80549	ENSG00000111843.14	siSUGP2-2
853.317	-0.784181	0.114165	-6.86881	6.47391e-12	1.53711e-10	ENSG00000111845.5	siSUGP2-2
546.127	-0.0635583	0.133912	-0.474626	0.635053	0.757859	ENSG00000111846.20	siSUGP2-2
2016.82	0.15413	0.0840686	1.83338	0.0667456	0.148701	ENSG00000111850.11	siSUGP2-2
300.906	0.368472	0.17276	2.13286	0.0329361	0.0855409	ENSG00000111859.17	siSUGP2-2
5505.96	-0.029207	0.068853	-0.424193	0.671425	0.784626	ENSG00000111860.14	siSUGP2-2
1220.23	0.141051	0.103049	1.36877	0.171071	0.306955	ENSG00000111875.8	siSUGP2-2
3150.82	-0.249746	0.0742665	-3.36284	0.000771464	0.00367164	ENSG00000111877.18	siSUGP2-2
4401.55	0.155455	0.0770133	2.01855	0.0435337	0.106572	ENSG00000111879.20	siSUGP2-2
8743.55	-0.0639882	0.0655253	-0.976543	0.328796	0.487746	ENSG00000111880.16	siSUGP2-2
5192.07	0.0497907	0.0663181	0.750786	0.452781	0.606934	ENSG00000111885.7	siSUGP2-2
82.9302	-0.562614	0.365227	-1.54045	0.123451	0.238907	ENSG00000111886.11	siSUGP2-2
3780.58	0.424673	0.0872668	4.86638	1.13663e-06	1.10276e-05	ENSG00000111897.7	siSUGP2-2
2460.95	-0.197952	0.0762827	-2.59498	0.00945969	0.0311231	ENSG00000111906.18	siSUGP2-2
2584.36	0.292789	0.076018	3.85158	0.000117358	0.000712413	ENSG00000111907.21	siSUGP2-2
1103.12	0.0230251	0.109612	0.210059	0.833621	0.899382	ENSG00000111911.7	siSUGP2-2
3847.3	0.151383	0.0797882	1.89732	0.0577863	0.132898	ENSG00000111912.20	siSUGP2-2
138.637	2.51916	0.277409	9.08102	1.07566e-19	6.436e-18	ENSG00000111913.20	siSUGP2-2
3914.9	0.225342	0.0710422	3.17195	0.00151419	0.00659661	ENSG00000111961.19	siSUGP2-2
7379.05	0.0283425	0.0682168	0.415476	0.677793	0.789465	ENSG00000111962.8	siSUGP2-2
33.7678	-0.164641	0.513604	-0.320561	0.748543	0.841946	ENSG00000111971.14	siSUGP2-2
453.776	0.613013	0.145868	4.20251	2.63971e-05	0.000189619	ENSG00000111981.5	siSUGP2-2
2258.15	-0.0115449	0.0891744	-0.129465	0.89699	0.939748	ENSG00000112029.10	siSUGP2-2
1688.85	0.18437	0.0993126	1.85646	0.0633881	0.143	ENSG00000112031.16	siSUGP2-2
2033.09	-0.444357	0.0903572	-4.91778	8.75331e-07	8.7221e-06	ENSG00000112033.14	siSUGP2-2
700.759	-0.0062806	0.116288	-0.0540092	0.956928	0.974323	ENSG00000112039.6	siSUGP2-2
5210.77	0.0089148	0.0637141	0.139919	0.888724	0.934649	ENSG00000112062.13	siSUGP2-2
3137.55	-0.254478	0.0767959	-3.31369	0.000920744	0.0042835	ENSG00000112078.14	siSUGP2-2
2696.99	0.142287	0.0743055	1.91489	0.0555063	0.128725	ENSG00000112079.9	siSUGP2-2
7481.72	-0.153418	0.064805	-2.36738	0.0179147	0.0524467	ENSG00000112081.18	siSUGP2-2
1288.97	0.0547233	0.0955657	0.572625	0.566899	0.705825	ENSG00000112110.10	siSUGP2-2
10941.8	0.518017	0.0584533	8.86206	7.85461e-19	4.29538e-17	ENSG00000112118.20	siSUGP2-2
2235.02	-0.178388	0.0833879	-2.13925	0.0324151	0.0846286	ENSG00000112130.17	siSUGP2-2
1854.37	0.0972076	0.0912621	1.06515	0.286809	0.443171	ENSG00000112137.19	siSUGP2-2
1573.26	1.05158	0.0959873	10.9554	6.26317e-28	7.92368e-26	ENSG00000112139.17	siSUGP2-2
1275.84	-0.0746205	0.0970917	-0.768557	0.442156	0.597746	ENSG00000112144.16	siSUGP2-2
3464.43	0.208803	0.0749964	2.78418	0.00536633	0.0192986	ENSG00000112146.17	siSUGP2-2
365.345	0.19083	0.163523	1.16699	0.243215	0.395424	ENSG00000112149.11	siSUGP2-2
13662.3	-0.278429	0.0618449	-4.50206	6.72978e-06	5.53287e-05	ENSG00000112159.13	siSUGP2-2
1040.62	-0.0946029	0.111937	-0.845144	0.398031	0.556403	ENSG00000112167.11	siSUGP2-2
30.0504	1.32693	0.582395	2.27841	0.0227023	0.0635861	ENSG00000112175.8	siSUGP2-2
9079.97	0.52289	0.0614722	8.50612	1.7985e-17	8.56444e-16	ENSG00000112182.16	siSUGP2-2
117.849	1.46963	0.719717	2.04196	0.0411555	0.101843	ENSG00000112183.15	siSUGP2-2
3136.7	-0.00801138	0.0773238	-0.103608	0.91748	0.951513	ENSG00000112186.13	siSUGP2-2
7703.09	0.217979	0.0632499	3.44632	0.00056828	0.00281597	ENSG00000112200.17	siSUGP2-2
2190.74	0.0413999	0.0791342	0.523161	0.600862	0.731243	ENSG00000112208.11	siSUGP2-2
2216.72	0.376738	0.0809468	4.65414	3.25334e-06	2.87454e-05	ENSG00000112210.12	siSUGP2-2
1763.18	-0.300753	0.0894885	-3.36079	0.000777186	0.00369334	ENSG00000112218.9	siSUGP2-2
58.6531	-0.0633107	0.367384	-0.172329	0.863179	0.917787	ENSG00000112232.11	siSUGP2-2
3103.18	-0.19963	0.0761308	-2.6222	0.00873633	0.0291582	ENSG00000112234.9	siSUGP2-2
3220.58	-0.376977	0.089106	-4.23066	2.33011e-05	0.000169389	ENSG00000112237.13	siSUGP2-2
336.767	-0.28123	0.182726	-1.53908	0.123785	0.239445	ENSG00000112238.12	siSUGP2-2
11649	-0.545022	0.0583939	-9.33354	1.02388e-20	6.78028e-19	ENSG00000112242.16	siSUGP2-2
6309.13	0.0325785	0.0727893	0.447573	0.654462	0.772095	ENSG00000112245.14	siSUGP2-2
2001.79	0.494451	0.0904412	5.4671	4.57455e-08	5.82504e-07	ENSG00000112246.10	siSUGP2-2
15621.5	0.214895	0.0613713	3.50156	0.000462541	0.00235805	ENSG00000112249.14	siSUGP2-2
952.76	0.351297	0.112179	3.13158	0.00173871	0.00743837	ENSG00000112276.14	siSUGP2-2
2374.14	0.201622	0.0851137	2.36886	0.0178432	0.0522857	ENSG00000112282.18	siSUGP2-2
3911.27	-0.173926	0.0672918	-2.58465	0.0097477	0.0319261	ENSG00000112290.13	siSUGP2-2
440.911	0.130076	0.145456	0.894263	0.371181	0.529937	ENSG00000112293.15	siSUGP2-2
2310	0.618555	0.0796101	7.76981	7.86013e-15	2.77394e-13	ENSG00000112294.14	siSUGP2-2
915.269	0.280695	0.11044	2.54161	0.0110344	0.0353304	ENSG00000112297.18	siSUGP2-2
1036.3	-0.196096	0.11015	-1.78027	0.0750323	0.163314	ENSG00000112304.11	siSUGP2-2
3515.7	-0.444277	0.0687781	-6.45957	1.04998e-10	2.05541e-09	ENSG00000112305.15	siSUGP2-2
4730.87	0.155159	0.106925	1.4511	0.146751	0.273275	ENSG00000112306.8	siSUGP2-2
5808.96	0.135213	0.0624844	2.16395	0.0304682	0.0805214	ENSG00000112308.14	siSUGP2-2
362.728	-0.0934777	0.155271	-0.602028	0.547156	0.690023	ENSG00000112309.11	siSUGP2-2
2534.16	0.318249	0.0832849	3.8212	0.000132802	0.000793848	ENSG00000112312.10	siSUGP2-2
14061.2	0.0822007	0.0564084	1.45724	0.145049	0.270852	ENSG00000112319.21	siSUGP2-2
10589.4	0.275197	0.0564331	4.87652	1.07976e-06	1.05443e-05	ENSG00000112320.12	siSUGP2-2
221.634	0.561101	0.200152	2.80338	0.00505697	0.0183522	ENSG00000112333.12	siSUGP2-2
2563.51	-0.420831	0.0826932	-5.08906	3.59847e-07	3.84316e-06	ENSG00000112335.15	siSUGP2-2
5067.43	0.0487785	0.0786206	0.620429	0.534976	0.680263	ENSG00000112339.15	siSUGP2-2
851.003	0.280996	0.111883	2.51152	0.0120214	0.0379977	ENSG00000112343.11	siSUGP2-2
1624.7	-0.410206	0.0869553	-4.71743	2.38837e-06	2.17295e-05	ENSG00000112357.14	siSUGP2-2
1600.38	-0.29706	0.0882815	-3.36492	0.000765657	0.00364673	ENSG00000112365.6	siSUGP2-2
1980.67	0.110014	0.0826268	1.33145	0.18304	0.322224	ENSG00000112367.12	siSUGP2-2
2230.67	0.404908	0.0928291	4.36187	1.28958e-05	9.95224e-05	ENSG00000112378.12	siSUGP2-2
4545.37	0.0415811	0.0720875	0.576814	0.564065	0.703601	ENSG00000112379.9	siSUGP2-2
5582.58	-0.0496258	0.0639868	-0.775563	0.438007	0.593746	ENSG00000112394.18	siSUGP2-2
2532.63	0.512623	0.0843907	6.0744	1.24453e-09	2.04703e-08	ENSG00000112406.5	siSUGP2-2
2394.01	-0.21816	0.0832486	-2.62059	0.00877787	0.0292392	ENSG00000112414.15	siSUGP2-2
7713.26	0.148134	0.0605113	2.44804	0.0143636	0.0438531	ENSG00000112419.15	siSUGP2-2
1850.38	0.190285	0.0917357	2.07428	0.0380537	0.0957613	ENSG00000112425.16	siSUGP2-2
2260.55	0.131697	0.0816217	1.61351	0.106634	0.213663	ENSG00000112473.19	siSUGP2-2
151.707	-0.498993	0.240643	-2.07358	0.038118	0.0958852	ENSG00000112474.4	siSUGP2-2
2087.68	-0.0707895	0.0784849	-0.901951	0.367083	0.525772	ENSG00000112493.12	siSUGP2-2
400.417	0.104772	0.168322	0.62245	0.533646	0.679269	ENSG00000112511.18	siSUGP2-2
1108.18	0.272931	0.111876	2.43958	0.0147042	0.0446998	ENSG00000112514.18	siSUGP2-2
395.342	1.21008	0.173036	6.99318	2.68716e-12	6.76553e-11	ENSG00000112530.13	siSUGP2-2
8763.28	0.122208	0.0672877	1.81621	0.0693385	0.153309	ENSG00000112531.17	siSUGP2-2
83.7421	-0.777626	0.336529	-2.31073	0.020848	0.0593399	ENSG00000112539.15	siSUGP2-2
13535.1	0.859928	0.0589264	14.5933	3.1e-48	1.40768e-45	ENSG00000112541.19	siSUGP2-2
387.415	-0.135089	0.216392	-0.624278	0.532445	0.678334	ENSG00000112561.19	siSUGP2-2
92.2644	1.77104	0.357115	4.95929	7.07498e-07	7.15916e-06	ENSG00000112562.20	siSUGP2-2
1964.72	0.635026	0.0891437	7.12363	1.05123e-12	2.78746e-11	ENSG00000112576.13	siSUGP2-2
1653.54	-0.0752654	0.0988978	-0.761042	0.446632	0.60143	ENSG00000112578.11	siSUGP2-2
7469.19	0.0982968	0.0595361	1.65105	0.0987289	0.201391	ENSG00000112584.14	siSUGP2-2
1024.78	0.0170246	0.102497	0.166098	0.86808	0.921379	ENSG00000112592.15	siSUGP2-2
107.471	-1.03151	0.279482	-3.69079	0.000223556	0.00125216	ENSG00000112599.9	siSUGP2-2
1575.98	-0.264403	0.0955063	-2.76844	0.00563262	0.0201038	ENSG00000112624.14	siSUGP2-2
2110.47	-0.00148051	0.0953548	-0.0155263	0.987612	0.993158	ENSG00000112640.16	siSUGP2-2
1276.49	0.122355	0.100062	1.22279	0.221409	0.369776	ENSG00000112651.12	siSUGP2-2
2890.63	-0.370988	0.0875323	-4.2383	2.25221e-05	0.000164243	ENSG00000112655.16	siSUGP2-2
2049.65	-0.819526	0.0989936	-8.27858	1.24654e-16	5.37257e-15	ENSG00000112658.8	siSUGP2-2
770.053	-0.46901	0.117271	-3.99937	6.35104e-05	0.000412834	ENSG00000112659.14	siSUGP2-2
1050.19	0.245343	0.118017	2.07888	0.0376286	0.0948764	ENSG00000112667.13	siSUGP2-2
1450.34	0.123125	0.0911494	1.3508	0.17676	0.314345	ENSG00000112679.15	siSUGP2-2
5213.28	-0.0891759	0.0654098	-1.36334	0.172775	0.309161	ENSG00000112685.14	siSUGP2-2
1665.83	0.320802	0.0899422	3.56675	0.000361431	0.00190641	ENSG00000112695.13	siSUGP2-2
2699.74	-0.345257	0.0754557	-4.57563	4.74799e-06	4.0611e-05	ENSG00000112697.17	siSUGP2-2
15953	0.0850644	0.0592284	1.43621	0.150942	0.279317	ENSG00000112699.11	siSUGP2-2
9596.41	0.00324921	0.0694484	0.046786	0.962684	0.977744	ENSG00000112701.18	siSUGP2-2
1713.57	-0.055845	0.0874344	-0.638708	0.523013	0.669843	ENSG00000112715.26	siSUGP2-2
5075.51	0.019624	0.0829704	0.236518	0.813031	0.885003	ENSG00000112739.17	siSUGP2-2
2600.8	-0.280408	0.081585	-3.43701	0.000588179	0.00290085	ENSG00000112742.10	siSUGP2-2
1931.71	0.000617027	0.086959	0.00709561	0.994339	0.996622	ENSG00000112759.19	siSUGP2-2
1412.39	0.053245	0.0900096	0.591549	0.554153	0.695604	ENSG00000112763.17	siSUGP2-2
7267.33	1.2103	0.0612956	19.7453	8.80251e-87	1.39899e-83	ENSG00000112769.20	siSUGP2-2
645.194	0.339698	0.123235	2.75652	0.00584204	0.0207152	ENSG00000112773.16	siSUGP2-2
275.485	1.30413	0.192399	6.77824	1.21646e-11	2.77677e-10	ENSG00000112782.19	siSUGP2-2
5493.41	-0.226255	0.0723083	-3.12903	0.00175386	0.00749057	ENSG00000112787.14	siSUGP2-2
525.788	1.1637	0.135434	8.59232	8.52293e-18	4.17591e-16	ENSG00000112796.10	siSUGP2-2
229.206	0.289899	0.24906	1.16397	0.244434	0.396895	ENSG00000112812.16	siSUGP2-2
5608.9	0.034702	0.0683951	0.507375	0.611892	0.739218	ENSG00000112837.17	siSUGP2-2
10415.3	0.107786	0.0635582	1.69587	0.0899109	0.187713	ENSG00000112851.16	siSUGP2-2
37.0834	0.85114	0.513024	1.65906	0.0971028	0.198891	ENSG00000112852.7	siSUGP2-2
744.868	0.075937	0.124568	0.609603	0.542125	0.685753	ENSG00000112855.17	siSUGP2-2
669.782	-0.124868	0.149694	-0.834158	0.404192	0.561988	ENSG00000112874.10	siSUGP2-2
3008.84	-0.0637809	0.0966763	-0.659736	0.509423	0.658004	ENSG00000112877.8	siSUGP2-2
6678.57	0.0584106	0.0683296	0.854836	0.392642	0.551112	ENSG00000112893.10	siSUGP2-2
8414.51	-0.164977	0.0643447	-2.56396	0.0103486	0.033523	ENSG00000112941.14	siSUGP2-2
527.022	1.07331	0.148108	7.24677	4.2682e-13	1.20864e-11	ENSG00000112964.14	siSUGP2-2
3673.84	-0.876134	0.0846024	-10.3559	3.93469e-25	4.00221e-23	ENSG00000112972.16	siSUGP2-2
4382.1	0.288377	0.0759701	3.79593	0.00014709	0.000870607	ENSG00000112977.16	siSUGP2-2
139.584	-0.608907	0.260483	-2.33761	0.0194077	0.0559926	ENSG00000112981.5	siSUGP2-2
3566.51	0.206088	0.0684588	3.01039	0.0026091	0.0104719	ENSG00000112983.18	siSUGP2-2
2681.75	0.0253874	0.0827914	0.306643	0.759115	0.848881	ENSG00000112984.12	siSUGP2-2
4769.53	-0.0604094	0.068831	-0.877648	0.380135	0.538521	ENSG00000112992.18	siSUGP2-2
3361.24	0.19323	0.0755812	2.55659	0.0105705	0.0341547	ENSG00000112996.11	siSUGP2-2
12826.2	-0.0176454	0.0655479	-0.269198	0.787777	0.868105	ENSG00000113013.16	siSUGP2-2
5739.81	-0.452549	0.0652971	-6.93062	4.19005e-12	1.02156e-10	ENSG00000113048.19	siSUGP2-2
2787.74	0.264217	0.0835053	3.16408	0.00155576	0.0067534	ENSG00000113068.10	siSUGP2-2
275.438	0.0120512	0.199465	0.0604177	0.951823	0.971147	ENSG00000113070.8	siSUGP2-2
452.15	0.0713097	0.144596	0.493164	0.621897	0.74721	ENSG00000113083.15	siSUGP2-2
350.724	-0.310798	0.160771	-1.93317	0.0532158	0.124744	ENSG00000113108.20	siSUGP2-2
620.705	0.0107262	0.13164	0.081481	0.935059	0.961334	ENSG00000113119.13	siSUGP2-2
84.8841	1.54985	0.325393	4.76302	1.90717e-06	1.77127e-05	ENSG00000113140.11	siSUGP2-2
2073.34	-0.0917115	0.0938667	-0.977039	0.32855	0.487467	ENSG00000113141.19	siSUGP2-2
1976.21	-0.805094	0.0872417	-9.22831	2.74933e-20	1.72999e-18	ENSG00000113161.17	siSUGP2-2
3901.92	0.0584583	0.0754826	0.774461	0.438658	0.594249	ENSG00000113163.19	siSUGP2-2
4801.48	0.23892	0.0658519	3.62814	0.000285476	0.0015538	ENSG00000113194.13	siSUGP2-2
68.9145	0.117053	0.383829	0.304961	0.760396	0.84984	ENSG00000113196.3	siSUGP2-2
2259.56	0.425026	0.0918493	4.62742	3.70248e-06	3.2421e-05	ENSG00000113231.14	siSUGP2-2
1295.09	0.123232	0.116127	1.06118	0.288608	0.445105	ENSG00000113240.14	siSUGP2-2
4310.08	0.209704	0.0747551	2.80521	0.0050284	0.0182655	ENSG00000113269.14	siSUGP2-2
429.075	-0.382733	0.144988	-2.63976	0.00829643	0.0278913	ENSG00000113272.14	siSUGP2-2
1721.56	-0.113153	0.0844373	-1.34009	0.180217	0.318705	ENSG00000113273.17	siSUGP2-2
5588.94	-0.0153174	0.0657092	-0.233109	0.815677	0.886782	ENSG00000113282.14	siSUGP2-2
740.845	-0.358851	0.129743	-2.76586	0.00567732	0.020231	ENSG00000113296.14	siSUGP2-2
5384.12	-0.203939	0.0702363	-2.90361	0.00368887	0.0140594	ENSG00000113300.13	siSUGP2-2
2910.51	0.125923	0.0723621	1.74018	0.0818278	0.174271	ENSG00000113312.12	siSUGP2-2
5724.84	0.0240975	0.0668063	0.360707	0.718318	0.819329	ENSG00000113318.11	siSUGP2-2
3272.59	1.18506	0.078039	15.1854	4.41656e-52	2.4415e-49	ENSG00000113319.13	siSUGP2-2
5106.25	0.62816	0.0856774	7.33168	2.27279e-13	6.65072e-12	ENSG00000113328.21	siSUGP2-2
1318.59	-0.483964	0.0956554	-5.05945	4.20458e-07	4.41994e-06	ENSG00000113356.13	siSUGP2-2
13746	0.369654	0.0554467	6.66684	2.61373e-11	5.64694e-10	ENSG00000113360.17	siSUGP2-2
8747.66	-0.051412	0.0643602	-0.798817	0.424396	0.581245	ENSG00000113368.12	siSUGP2-2
1476.69	-0.657148	0.0962711	-6.82601	8.73084e-12	2.03498e-10	ENSG00000113369.9	siSUGP2-2
5979.72	0.0956008	0.0612081	1.5619	0.118312	0.231178	ENSG00000113384.14	siSUGP2-2
5733.38	-0.0836461	0.0876616	-0.954193	0.339986	0.499364	ENSG00000113387.13	siSUGP2-2
72.9822	-0.00385743	0.35086	-0.0109942	0.991228	0.994827	ENSG00000113389.16	siSUGP2-2
10750.4	-0.0797124	0.0712912	-1.11812	0.263514	0.418179	ENSG00000113391.19	siSUGP2-2
320.798	0.419597	0.167466	2.50556	0.0122256	0.0384949	ENSG00000113396.13	siSUGP2-2
8924.86	-0.208865	0.0733373	-2.84801	0.0043994	0.0163676	ENSG00000113407.14	siSUGP2-2
63.0225	1.03074	0.393164	2.62165	0.00875046	0.0291824	ENSG00000113430.11	siSUGP2-2
5525.65	0.229605	0.0732795	3.13327	0.00172869	0.00740622	ENSG00000113441.16	siSUGP2-2
25203.8	0.306863	0.0540249	5.68002	1.34675e-08	1.89837e-07	ENSG00000113448.21	siSUGP2-2
1981.12	0.325604	0.090012	3.61734	0.000297651	0.00161008	ENSG00000113456.20	siSUGP2-2
2958.82	0.0656178	0.0905899	0.724339	0.468857	0.621356	ENSG00000113460.13	siSUGP2-2
928.801	-0.127988	0.111499	-1.14789	0.251016	0.40412	ENSG00000113504.21	siSUGP2-2
6465.27	-0.18387	0.0649426	-2.83126	0.00463644	0.0170926	ENSG00000113522.14	siSUGP2-2
523.949	0.379839	0.145667	2.60758	0.00911849	0.030217	ENSG00000113532.13	siSUGP2-2
1729.07	0.759772	0.0938609	8.09466	5.74227e-16	2.29592e-14	ENSG00000113552.16	siSUGP2-2
5394.68	0.331314	0.0658522	5.03118	4.87471e-07	5.05748e-06	ENSG00000113558.19	siSUGP2-2
14684.6	-0.0574964	0.0587816	-0.978136	0.328007	0.486803	ENSG00000113569.17	siSUGP2-2
7035.44	0.0994695	0.0611171	1.62752	0.103626	0.209062	ENSG00000113575.13	siSUGP2-2
7681.57	0.244486	0.0638269	3.83046	0.000127903	0.000769082	ENSG00000113580.15	siSUGP2-2
2875.36	0.113346	0.082991	1.36576	0.172015	0.308136	ENSG00000113583.8	siSUGP2-2
2341.29	0.210459	0.0825624	2.54909	0.0108003	0.0347295	ENSG00000113593.12	siSUGP2-2
3812.09	0.21422	0.0714848	2.99672	0.00272904	0.0108602	ENSG00000113594.10	siSUGP2-2
1221.98	-0.0409926	0.0980781	-0.417958	0.675978	0.788253	ENSG00000113595.15	siSUGP2-2
1563.42	-0.198804	0.0873382	-2.27625	0.0228308	0.0638824	ENSG00000113597.19	siSUGP2-2
3368.96	-0.0155233	0.073934	-0.209962	0.833697	0.899382	ENSG00000113615.13	siSUGP2-2
1819.34	0.155985	0.0870757	1.79137	0.0732331	0.160179	ENSG00000113621.15	siSUGP2-2
1919.92	-0.00833044	0.096382	-0.0864315	0.931123	0.959118	ENSG00000113638.14	siSUGP2-2
2927.2	-0.631307	0.0772142	-8.17604	2.93313e-16	1.20886e-14	ENSG00000113643.9	siSUGP2-2
3329.79	-0.260282	0.0748672	-3.47658	0.000507847	0.00255774	ENSG00000113645.15	siSUGP2-2
11728.1	0.388987	0.0600803	6.47446	9.51545e-11	1.87282e-09	ENSG00000113648.17	siSUGP2-2
9686	-0.171253	0.0744113	-2.30144	0.0213665	0.0605381	ENSG00000113649.14	siSUGP2-2
4032.96	0.156977	0.0690672	2.27282	0.0230368	0.0644093	ENSG00000113657.13	siSUGP2-2
5417.72	0.174753	0.064063	2.72782	0.00637538	0.0223153	ENSG00000113658.18	siSUGP2-2
11181.1	0.0674152	0.0593639	1.13563	0.256113	0.409912	ENSG00000113712.19	siSUGP2-2
5240.81	0.107936	0.0638279	1.69105	0.0908265	0.189128	ENSG00000113716.13	siSUGP2-2
4480.25	0.281799	0.0691078	4.07767	4.54886e-05	0.000308873	ENSG00000113719.17	siSUGP2-2
2557.28	0.0633361	0.0813315	0.778741	0.436133	0.59212	ENSG00000113732.9	siSUGP2-2
368.996	-0.307429	0.175162	-1.75511	0.0792398	0.170027	ENSG00000113734.18	siSUGP2-2
2091.92	-0.380997	0.105821	-3.6004	0.000317729	0.00170526	ENSG00000113739.11	siSUGP2-2
2537.77	-0.199608	0.0821881	-2.42867	0.0151544	0.0458435	ENSG00000113742.14	siSUGP2-2
2254.05	-0.415551	0.0840466	-4.9443	7.64192e-07	7.69914e-06	ENSG00000113758.14	siSUGP2-2
4298.92	-0.189581	0.0697126	-2.71946	0.00653886	0.0228057	ENSG00000113761.12	siSUGP2-2
209.148	-0.481391	0.217072	-2.21766	0.0265782	0.0720608	ENSG00000113763.12	siSUGP2-2
988.437	0.149807	0.109149	1.37251	0.169906	0.305489	ENSG00000113790.11	siSUGP2-2
8409.84	-0.470231	0.0755089	-6.22749	4.73981e-10	8.37585e-09	ENSG00000113810.16	siSUGP2-2
545.969	-0.108278	0.142673	-0.758926	0.447897	0.602591	ENSG00000113811.12	siSUGP2-2
878.712	-0.0718817	0.132861	-0.541029	0.588488	0.721919	ENSG00000113812.14	siSUGP2-2
468.748	-0.0782188	0.152544	-0.512762	0.608118	0.736688	ENSG00000113838.13	siSUGP2-2
2011.62	0.0443083	0.0798402	0.554962	0.57892	0.714907	ENSG00000113845.10	siSUGP2-2
1827.47	0.380725	0.093632	4.06618	4.77891e-05	0.000322598	ENSG00000113851.16	siSUGP2-2
461.306	0.691085	0.140127	4.93186	8.1452e-07	8.17381e-06	ENSG00000113916.18	siSUGP2-2
635.693	0.206282	0.136772	1.50822	0.131499	0.251043	ENSG00000113966.11	siSUGP2-2
870.972	0.100849	0.119883	0.841228	0.40022	0.558512	ENSG00000113971.21	siSUGP2-2
300.46	-0.188175	0.199073	-0.945257	0.344528	0.503537	ENSG00000114019.15	siSUGP2-2
685.56	-0.247658	0.116868	-2.11912	0.0340803	0.0879186	ENSG00000114021.12	siSUGP2-2
724.236	-0.207209	0.117087	-1.76969	0.076778	0.16626	ENSG00000114023.16	siSUGP2-2
928.968	-0.0940147	0.108568	-0.865948	0.386519	0.544802	ENSG00000114026.22	siSUGP2-2
3924.71	-0.130424	0.0807592	-1.61497	0.106317	0.213146	ENSG00000114030.13	siSUGP2-2
1956.44	0.196266	0.0825176	2.37847	0.0173844	0.0512188	ENSG00000114054.14	siSUGP2-2
6250.53	0.113604	0.0744145	1.52663	0.126852	0.244188	ENSG00000114062.22	siSUGP2-2
3310.4	-0.0967191	0.0799847	-1.20922	0.226579	0.375745	ENSG00000114098.18	siSUGP2-2
1036.64	-0.349803	0.101682	-3.44017	0.000581355	0.00287165	ENSG00000114107.9	siSUGP2-2
178.149	0.10872	0.242205	0.448874	0.653522	0.771371	ENSG00000114115.11	siSUGP2-2
3797.57	0.0814151	0.0912505	0.892215	0.372278	0.53085	ENSG00000114120.14	siSUGP2-2
43.3791	-0.153728	0.427027	-0.359995	0.718851	0.819753	ENSG00000114124.3	siSUGP2-2
632.044	0.143448	0.130492	1.09928	0.271645	0.4269	ENSG00000114125.14	siSUGP2-2
4054.58	-0.0212447	0.0658455	-0.322644	0.746965	0.840653	ENSG00000114126.18	siSUGP2-2
3428.46	-0.205283	0.0743649	-2.76048	0.0057716	0.0205181	ENSG00000114127.11	siSUGP2-2
3110.53	0.658916	0.0708237	9.30361	1.35752e-20	8.87414e-19	ENSG00000114166.8	siSUGP2-2
1686.63	-0.0652337	0.094979	-0.686823	0.492194	0.642407	ENSG00000114209.15	siSUGP2-2
2400.55	0.739489	0.0772819	9.56872	1.08241e-21	7.7753e-20	ENSG00000114251.15	siSUGP2-2
169.786	-1.34322	0.277931	-4.83294	1.34533e-06	1.29047e-05	ENSG00000114268.12	siSUGP2-2
106.434	-1.02993	0.286328	-3.59704	0.000321856	0.0017245	ENSG00000114270.18	siSUGP2-2
2296.73	0.90394	0.0927322	9.74786	1.88405e-22	1.46065e-20	ENSG00000114279.15	siSUGP2-2
2617.98	-1.11156	0.0743659	-14.9472	1.62544e-50	8.43537e-48	ENSG00000114302.17	siSUGP2-2
1509.4	0.632177	0.0937357	6.74426	1.53813e-11	3.43399e-10	ENSG00000114315.4	siSUGP2-2
1358.35	0.103245	0.0914941	1.12843	0.259137	0.413167	ENSG00000114316.13	siSUGP2-2
2351.25	-0.225897	0.0816573	-2.7664	0.00566794	0.0202004	ENSG00000114331.16	siSUGP2-2
3082.48	-0.235222	0.0831107	-2.83022	0.00465157	0.0171278	ENSG00000114346.14	siSUGP2-2
1818.18	0.235387	0.0946362	2.48728	0.0128723	0.0402272	ENSG00000114353.17	siSUGP2-2
3457.04	0.16931	0.0742336	2.28077	0.0225621	0.0633257	ENSG00000114354.15	siSUGP2-2
32.9142	-0.903036	0.506579	-1.78262	0.0746486	0.162618	ENSG00000114378.17	siSUGP2-2
878.174	0.245294	0.125742	1.95078	0.0510838	0.120793	ENSG00000114383.10	siSUGP2-2
277.3	-0.263507	0.173146	-1.52188	0.128039	0.246007	ENSG00000114388.14	siSUGP2-2
5135.24	-0.238554	0.0780084	-3.05806	0.00222778	0.00916372	ENSG00000114391.14	siSUGP2-2
160.689	-0.0913562	0.234924	-0.388875	0.697369	0.804053	ENSG00000114395.11	siSUGP2-2
175.037	-0.718455	0.223226	-3.21852	0.00128855	0.00574048	ENSG00000114405.11	siSUGP2-2
5582.03	0.261468	0.0754962	3.46333	0.000533529	0.00266912	ENSG00000114416.19	siSUGP2-2
2270.91	0.511656	0.0866292	5.90627	3.49937e-09	5.37677e-08	ENSG00000114423.23	siSUGP2-2
10459.7	-0.078844	0.0650611	-1.21184	0.225572	0.374662	ENSG00000114439.19	siSUGP2-2
1225.69	-0.14501	0.12558	-1.15472	0.248205	0.401275	ENSG00000114446.5	siSUGP2-2
2465.22	-0.357967	0.0765253	-4.67776	2.9003e-06	2.58506e-05	ENSG00000114450.11	siSUGP2-2
369.956	-0.465463	0.153624	-3.02988	0.00244652	0.00991908	ENSG00000114473.14	siSUGP2-2
1695.35	-0.330989	0.116978	-2.82951	0.00466193	0.017156	ENSG00000114480.13	siSUGP2-2
1810.1	0.0916316	0.0860482	1.06489	0.286927	0.443299	ENSG00000114491.14	siSUGP2-2
1439.66	0.036974	0.113198	0.326631	0.743947	0.838681	ENSG00000114503.11	siSUGP2-2
1989.78	-0.100949	0.080563	-1.25304	0.210192	0.35626	ENSG00000114520.11	siSUGP2-2
2104.81	0.860771	0.0890973	9.66102	4.41441e-22	3.29191e-20	ENSG00000114529.13	siSUGP2-2
1143.27	0.434873	0.104301	4.1694	3.05408e-05	0.00021645	ENSG00000114541.15	siSUGP2-2
987.437	0.0605251	0.117644	0.514475	0.60692	0.735693	ENSG00000114544.17	siSUGP2-2
4067.58	0.156986	0.0723538	2.16969	0.03003	0.0796114	ENSG00000114554.12	siSUGP2-2
4171.21	0.487	0.0869786	5.59907	2.15504e-08	2.94152e-07	ENSG00000114573.12	siSUGP2-2
87.056	0.389334	0.354677	1.09772	0.272328	0.427666	ENSG00000114626.18	siSUGP2-2
2173.63	-0.328713	0.0944169	-3.48151	0.000498594	0.00252062	ENSG00000114631.11	siSUGP2-2
391.676	-0.434867	0.154353	-2.81736	0.00484199	0.0176983	ENSG00000114646.10	siSUGP2-2
1660.92	-0.493727	0.0901499	-5.47673	4.33268e-08	5.53925e-07	ENSG00000114648.12	siSUGP2-2
2813.55	-0.151479	0.0756259	-2.003	0.045177	0.109871	ENSG00000114650.21	siSUGP2-2
88.2653	0.0116945	0.319535	0.0365986	0.970805	0.982767	ENSG00000114656.13	siSUGP2-2
784.925	-0.483479	0.135365	-3.57168	0.000354703	0.00187521	ENSG00000114670.14	siSUGP2-2
4481.39	-0.172632	0.086876	-1.98711	0.0469106	0.113143	ENSG00000114686.9	siSUGP2-2
405.709	0.334919	0.150133	2.23081	0.0256936	0.0701034	ENSG00000114698.15	siSUGP2-2
560.153	-0.283028	0.139287	-2.03197	0.0421562	0.103815	ENSG00000114735.10	siSUGP2-2
51.8453	-0.317002	0.401363	-0.789813	0.429637	0.586055	ENSG00000114737.16	siSUGP2-2
1123.07	-0.103445	0.10591	-0.976722	0.328707	0.487643	ENSG00000114738.11	siSUGP2-2
2629.95	-1.27542	0.074895	-17.0294	4.97371e-65	5.26985e-62	ENSG00000114739.14	siSUGP2-2
1328.37	-0.802321	0.106884	-7.50643	6.07627e-14	1.91467e-12	ENSG00000114742.14	siSUGP2-2
1025.98	0.386796	0.1105	3.50043	0.000464509	0.00236713	ENSG00000114744.9	siSUGP2-2
577.127	-0.264645	0.126809	-2.08696	0.0368918	0.0934384	ENSG00000114745.15	siSUGP2-2
33.0852	0.385763	0.523463	0.736945	0.461156	0.614706	ENSG00000114757.19	siSUGP2-2
345.746	-0.71226	0.166365	-4.28132	1.8579e-05	0.00013786	ENSG00000114767.7	siSUGP2-2
3441.18	-0.341467	0.0758215	-4.50356	6.6825e-06	5.49755e-05	ENSG00000114770.17	siSUGP2-2
384.873	0.0137744	0.154335	0.0892498	0.928883	0.957975	ENSG00000114779.20	siSUGP2-2
739.635	0.267057	0.126373	2.11324	0.0345806	0.0888771	ENSG00000114784.4	siSUGP2-2
376.694	-0.173404	0.166502	-1.04145	0.297667	0.455108	ENSG00000114786.16	siSUGP2-2
3454.95	0.205811	0.0750451	2.7425	0.00609728	0.0214718	ENSG00000114790.13	siSUGP2-2
1174.59	0.559558	0.103253	5.41928	5.9838e-08	7.39728e-07	ENSG00000114796.16	siSUGP2-2
3171.11	-0.431048	0.0731745	-5.89069	3.84583e-09	5.88422e-08	ENSG00000114805.18	siSUGP2-2
806.483	0.194871	0.123466	1.57834	0.114488	0.225753	ENSG00000114812.13	siSUGP2-2
599.816	-0.161094	0.14445	-1.11523	0.264753	0.419464	ENSG00000114841.18	siSUGP2-2
2951.31	-0.144242	0.0834469	-1.72854	0.0838906	0.177564	ENSG00000114850.7	siSUGP2-2
921.771	0.430145	0.127301	3.37897	0.000727583	0.00348497	ENSG00000114853.15	siSUGP2-2
4598.69	-0.0668229	0.081878	-0.816128	0.414427	0.571842	ENSG00000114857.19	siSUGP2-2
394.545	0.276191	0.177702	1.55423	0.120129	0.233867	ENSG00000114859.16	siSUGP2-2
15714	0.193922	0.0595445	3.25675	0.00112694	0.00510638	ENSG00000114861.24	siSUGP2-2
23651.6	-0.214007	0.0532738	-4.01711	5.89154e-05	0.000386124	ENSG00000114867.22	siSUGP2-2
971.929	0.0574023	0.129565	0.443039	0.657737	0.774405	ENSG00000114902.14	siSUGP2-2
2075.03	-0.303233	0.0851946	-3.5593	0.000371845	0.00195123	ENSG00000114904.13	siSUGP2-2
105.326	0.783841	0.292188	2.68266	0.00730399	0.0250483	ENSG00000114923.17	siSUGP2-2
2480.3	0.238181	0.0828194	2.87591	0.00402861	0.015171	ENSG00000114933.16	siSUGP2-2
3975.45	-0.141954	0.0805201	-1.76297	0.0779058	0.168086	ENSG00000114942.15	siSUGP2-2
3098.93	0.315422	0.0702223	4.49176	7.06354e-06	5.78669e-05	ENSG00000114948.13	siSUGP2-2
1769.79	-0.0987084	0.0971231	-1.01632	0.309476	0.467625	ENSG00000114956.20	siSUGP2-2
3190.14	0.466197	0.0771708	6.04111	1.5306e-09	2.49497e-08	ENSG00000114978.18	siSUGP2-2
2920.04	-0.309607	0.0732024	-4.22946	2.3425e-05	0.000170241	ENSG00000114982.19	siSUGP2-2
1058.42	0.196577	0.103058	1.90744	0.0564632	0.130528	ENSG00000114988.12	siSUGP2-2
930.513	-0.532361	0.13328	-3.99431	6.48825e-05	0.000420463	ENSG00000114993.17	siSUGP2-2
3469.51	-0.193632	0.0683137	-2.83446	0.00459032	0.0169613	ENSG00000114999.8	siSUGP2-2
2886.45	-0.156514	0.071814	-2.17944	0.0292993	0.0780731	ENSG00000115020.17	siSUGP2-2
237.952	-0.0389171	0.191415	-0.203313	0.83889	0.902833	ENSG00000115041.14	siSUGP2-2
1125.5	0.438962	0.10649	4.1221	3.75433e-05	0.000260204	ENSG00000115042.10	siSUGP2-2
16892.1	-0.13917	0.0850033	-1.63723	0.101582	0.20586	ENSG00000115053.17	siSUGP2-2
694.145	-0.122679	0.123222	-0.995588	0.31945	0.478545	ENSG00000115073.8	siSUGP2-2
2853.79	0.0910399	0.0985934	0.923387	0.355806	0.514722	ENSG00000115084.15	siSUGP2-2
47.3986	0.692504	0.483726	1.4316	0.152257	0.281111	ENSG00000115085.16	siSUGP2-2
3561.86	-0.0481232	0.0806216	-0.596902	0.550573	0.692987	ENSG00000115091.12	siSUGP2-2
1831.81	-0.0162539	0.109721	-0.148138	0.882234	0.930469	ENSG00000115107.20	siSUGP2-2
2217.3	0.369636	0.0817506	4.52151	6.1399e-06	5.10233e-05	ENSG00000115109.14	siSUGP2-2
1201.91	0.0761336	0.094962	0.801727	0.422711	0.57978	ENSG00000115112.8	siSUGP2-2
955.95	0.160925	0.117445	1.37022	0.170619	0.306318	ENSG00000115128.7	siSUGP2-2
140.872	0.880234	0.247894	3.55085	0.000383994	0.00200835	ENSG00000115129.14	siSUGP2-2
403.156	-0.371829	0.173147	-2.14747	0.0317559	0.0833698	ENSG00000115137.12	siSUGP2-2
812.326	-0.409478	0.140476	-2.91493	0.00355772	0.013631	ENSG00000115145.10	siSUGP2-2
3646.06	0.137133	0.069919	1.96131	0.0498426	0.118596	ENSG00000115159.17	siSUGP2-2
1356.03	-0.395952	0.0913717	-4.33342	1.46812e-05	0.000111675	ENSG00000115163.15	siSUGP2-2
1644.57	0.354078	0.0849893	4.16615	3.09793e-05	0.000219374	ENSG00000115170.16	siSUGP2-2
10139	0.699176	0.0627958	11.1341	8.55895e-29	1.19585e-26	ENSG00000115183.15	siSUGP2-2
253.779	-0.311819	0.195721	-1.59318	0.111119	0.220607	ENSG00000115194.11	siSUGP2-2
812.139	-0.299174	0.112896	-2.64999	0.00804949	0.0272195	ENSG00000115204.15	siSUGP2-2
1968.57	0.182134	0.0910716	1.9999	0.0455108	0.11045	ENSG00000115207.15	siSUGP2-2
472.259	-0.314088	0.17826	-1.76197	0.0780752	0.168209	ENSG00000115211.17	siSUGP2-2
2094.02	0.630697	0.0844716	7.46638	8.24285e-14	2.5407e-12	ENSG00000115216.14	siSUGP2-2
69.9193	0.229045	0.355598	0.644111	0.519504	0.666863	ENSG00000115221.13	siSUGP2-2
2357.9	0.188769	0.0956426	1.97369	0.0484168	0.116019	ENSG00000115232.14	siSUGP2-2
4342.13	-0.14233	0.0797847	-1.78392	0.0744362	0.162266	ENSG00000115233.12	siSUGP2-2
1537.42	0.614947	0.120059	5.12205	3.02236e-07	3.26906e-06	ENSG00000115234.11	siSUGP2-2
4394.69	-0.0368678	0.0696377	-0.529423	0.596512	0.728221	ENSG00000115239.24	siSUGP2-2
4959.36	0.142246	0.0714024	1.99217	0.046352	0.11217	ENSG00000115241.11	siSUGP2-2
250.361	0.182759	0.192891	0.947471	0.343399	0.502462	ENSG00000115252.19	siSUGP2-2
64.8286	-0.351284	0.361259	-0.972389	0.330857	0.489947	ENSG00000115255.12	siSUGP2-2
66.8954	-0.491153	0.37935	-1.29472	0.195416	0.337629	ENSG00000115257.15	siSUGP2-2
241.948	0.0583665	0.192247	0.303602	0.761431	0.850363	ENSG00000115266.12	siSUGP2-2
372.2	-0.0695625	0.168502	-0.412829	0.679732	0.790948	ENSG00000115267.10	siSUGP2-2
12235.5	-0.308426	0.0679085	-4.54178	5.57802e-06	4.67821e-05	ENSG00000115268.10	siSUGP2-2
409.068	-0.0330111	0.175264	-0.188351	0.850602	0.910237	ENSG00000115271.11	siSUGP2-2
334.929	-0.426813	0.166677	-2.56072	0.0104456	0.0338068	ENSG00000115274.15	siSUGP2-2
1250.95	-0.0166161	0.094897	-0.175097	0.861004	0.916623	ENSG00000115275.15	siSUGP2-2
493.091	-0.351975	0.143502	-2.45275	0.0141768	0.0433583	ENSG00000115282.21	siSUGP2-2
1188.69	0.178589	0.0973714	1.8341	0.0666385	0.148554	ENSG00000115286.21	siSUGP2-2
185.679	-0.125839	0.227334	-0.553542	0.579892	0.715482	ENSG00000115289.14	siSUGP2-2
1225.08	-0.149074	0.097977	-1.52152	0.128128	0.246142	ENSG00000115290.11	siSUGP2-2
1819.62	0.326908	0.0961102	3.40138	0.000670453	0.00324928	ENSG00000115295.21	siSUGP2-2
13215.2	0.193279	0.0550792	3.50911	0.000449603	0.0023041	ENSG00000115306.17	siSUGP2-2
2141.16	0.143824	0.0901039	1.5962	0.110443	0.219531	ENSG00000115307.17	siSUGP2-2
6560.53	0.303476	0.0607931	4.99195	5.97719e-07	6.11892e-06	ENSG00000115310.19	siSUGP2-2
583.511	0.136141	0.130147	1.04606	0.295534	0.45261	ENSG00000115317.13	siSUGP2-2
320.771	-0.233651	0.171406	-1.36314	0.172837	0.309207	ENSG00000115318.12	siSUGP2-2
169.084	-0.258075	0.243353	-1.0605	0.288919	0.445387	ENSG00000115325.14	siSUGP2-2
1750.88	0.411809	0.10066	4.0911	4.29341e-05	0.000292778	ENSG00000115339.15	siSUGP2-2
382.959	0.0700203	0.157684	0.444056	0.657002	0.773719	ENSG00000115350.12	siSUGP2-2
3966.6	-0.0651199	0.0766805	-0.849236	0.39575	0.55425	ENSG00000115355.18	siSUGP2-2
192.714	0.151685	0.256509	0.591343	0.554291	0.695743	ENSG00000115361.8	siSUGP2-2
164.924	1.43356	0.242135	5.9205	3.20964e-09	4.97064e-08	ENSG00000115363.14	siSUGP2-2
3122.31	0.0765904	0.0752665	1.01759	0.308873	0.467047	ENSG00000115364.14	siSUGP2-2
2264.4	-0.277046	0.0885045	-3.1303	0.00174628	0.00746572	ENSG00000115365.13	siSUGP2-2
2556.53	-0.00323843	0.074912	-0.0432298	0.965518	0.979572	ENSG00000115368.10	siSUGP2-2
301.086	0.69131	0.172553	4.00635	6.16634e-05	0.000401649	ENSG00000115380.20	siSUGP2-2
5845.3	0.0390788	0.0862814	0.452923	0.650604	0.769375	ENSG00000115392.13	siSUGP2-2
2611.98	1.17426	0.081185	14.4641	2.04371e-47	8.80839e-45	ENSG00000115414.21	siSUGP2-2
1622.69	0.0850577	0.0923204	0.921331	0.356878	0.515833	ENSG00000115415.21	siSUGP2-2
5619.51	-0.00409095	0.0808909	-0.0505737	0.959665	0.975987	ENSG00000115419.14	siSUGP2-2
1345.08	0.0205561	0.0962097	0.213659	0.830813	0.897292	ENSG00000115421.13	siSUGP2-2
868.311	-0.0245851	0.112516	-0.218503	0.827037	0.894696	ENSG00000115423.19	siSUGP2-2
1055.85	-0.113105	0.0990152	-1.1423	0.25333	0.406738	ENSG00000115425.14	siSUGP2-2
885.955	0.248847	0.107314	2.31887	0.020402	0.0582465	ENSG00000115446.12	siSUGP2-2
1115.38	0.309446	0.10123	3.05687	0.00223658	0.00919243	ENSG00000115457.10	siSUGP2-2
624.639	-0.540917	0.124331	-4.35061	1.35757e-05	0.000104311	ENSG00000115459.18	siSUGP2-2
1131.12	0.606298	0.098579	6.15038	7.72997e-10	1.31482e-08	ENSG00000115461.5	siSUGP2-2
9958.13	0.0818884	0.059667	1.37242	0.169932	0.305514	ENSG00000115464.15	siSUGP2-2
670.583	0.168796	0.131894	1.27979	0.20062	0.344398	ENSG00000115468.13	siSUGP2-2
5549.26	-0.750392	0.0731771	-10.2545	1.13013e-24	1.12698e-22	ENSG00000115484.15	siSUGP2-2
1131.96	-0.148112	0.102272	-1.44821	0.147558	0.274307	ENSG00000115486.13	siSUGP2-2
6399.52	-0.0231651	0.069325	-0.334153	0.738264	0.834765	ENSG00000115504.15	siSUGP2-2
152.949	0.115316	0.230988	0.499229	0.617618	0.744033	ENSG00000115507.10	siSUGP2-2
597.602	-0.0578507	0.152492	-0.379369	0.704414	0.809058	ENSG00000115514.12	siSUGP2-2
417.946	-0.40369	0.16245	-2.48501	0.0129547	0.0404053	ENSG00000115520.9	siSUGP2-2
7406.65	-0.00604286	0.0669572	-0.0902496	0.928089	0.9576	ENSG00000115524.17	siSUGP2-2
561.163	0.244845	0.132785	1.84392	0.0651949	0.146028	ENSG00000115525.18	siSUGP2-2
634.632	0.0799003	0.125526	0.636524	0.524435	0.670864	ENSG00000115526.11	siSUGP2-2
323.474	-0.559648	0.187162	-2.99019	0.00278808	0.0110514	ENSG00000115539.15	siSUGP2-2
1299.4	-0.0060868	0.0988568	-0.0615719	0.950904	0.970716	ENSG00000115540.15	siSUGP2-2
1767.77	-0.10503	0.104983	-1.00045	0.317092	0.47591	ENSG00000115541.11	siSUGP2-2
1656.89	-0.33206	0.0960359	-3.45767	0.000544873	0.00271412	ENSG00000115548.17	siSUGP2-2
1453.09	0.0766052	0.0919058	0.833518	0.404553	0.562243	ENSG00000115561.16	siSUGP2-2
3246.22	0.0746337	0.073588	1.01421	0.310482	0.468797	ENSG00000115568.16	siSUGP2-2
181.46	0.128795	0.21462	0.600107	0.548435	0.691035	ENSG00000115604.12	siSUGP2-2
247.506	0.267486	0.190201	1.40633	0.159625	0.291455	ENSG00000115616.3	siSUGP2-2
1001.16	0.377967	0.103084	3.6666	0.000245802	0.0013591	ENSG00000115641.19	siSUGP2-2
366.677	-0.761149	0.164984	-4.61346	3.9602e-06	3.44287e-05	ENSG00000115649.16	siSUGP2-2
2687.81	0.0270092	0.0755892	0.357316	0.720855	0.821081	ENSG00000115652.15	siSUGP2-2
314.14	-1.13188	0.187928	-6.02296	1.71256e-09	2.758e-08	ENSG00000115657.14	siSUGP2-2
373.057	0.0804754	0.167472	0.48053	0.63085	0.754584	ENSG00000115661.14	siSUGP2-2
12320.2	-0.076054	0.055734	-1.36459	0.172382	0.308611	ENSG00000115677.18	siSUGP2-2
1192.69	-0.0305369	0.102159	-0.298916	0.765004	0.852616	ENSG00000115685.15	siSUGP2-2
990.758	-0.443211	0.101427	-4.36975	1.24391e-05	9.65552e-05	ENSG00000115687.14	siSUGP2-2
2008.34	-0.209649	0.0967902	-2.16601	0.0303102	0.0802038	ENSG00000115694.15	siSUGP2-2
851.266	-0.492202	0.118343	-4.15912	3.19476e-05	0.000225415	ENSG00000115738.10	siSUGP2-2
2475.8	-0.178505	0.0808506	-2.20784	0.0272556	0.0735234	ENSG00000115750.17	siSUGP2-2
1217.55	-0.378635	0.126129	-3.00197	0.00268241	0.0107171	ENSG00000115756.13	siSUGP2-2
4506.28	-0.299561	0.0765152	-3.91505	9.03856e-05	0.000560862	ENSG00000115758.14	siSUGP2-2
12228.9	-0.276612	0.0597793	-4.62722	3.70603e-06	3.24409e-05	ENSG00000115760.16	siSUGP2-2
3999.82	-0.26371	0.0715505	-3.68565	0.000228118	0.00127322	ENSG00000115761.17	siSUGP2-2
2481.08	0.280506	0.0753417	3.72312	0.000196776	0.00111742	ENSG00000115762.17	siSUGP2-2
3466.38	0.293528	0.0739364	3.97001	7.18689e-05	0.000459122	ENSG00000115806.13	siSUGP2-2
2984.41	-0.0358012	0.0727424	-0.492164	0.622603	0.747753	ENSG00000115808.13	siSUGP2-2
2049.07	-0.116518	0.095849	-1.21565	0.22412	0.372835	ENSG00000115816.15	siSUGP2-2
4639.58	0.0756096	0.0675994	1.1185	0.263355	0.417979	ENSG00000115825.11	siSUGP2-2
1439.83	0.0117667	0.105362	0.111679	0.911078	0.947985	ENSG00000115827.14	siSUGP2-2
850.018	0.828782	0.11111	7.45912	8.71011e-14	2.67499e-12	ENSG00000115828.17	siSUGP2-2
3909.23	0.103851	0.0734683	1.41354	0.157496	0.288625	ENSG00000115839.20	siSUGP2-2
2469.61	0.233248	0.0793736	2.9386	0.00329694	0.0127821	ENSG00000115840.14	siSUGP2-2
395.795	0.176096	0.153032	1.15071	0.249851	0.402959	ENSG00000115841.21	siSUGP2-2
1832.37	0.45256	0.0835614	5.4159	6.09795e-08	7.5231e-07	ENSG00000115844.11	siSUGP2-2
59.911	-0.987307	0.372442	-2.6509	0.00802772	0.0271657	ENSG00000115850.10	siSUGP2-2
3812.83	-0.238829	0.0778567	-3.06754	0.0021583	0.00893138	ENSG00000115866.11	siSUGP2-2
3774.99	-0.0231145	0.0743145	-0.311036	0.755773	0.846316	ENSG00000115875.19	siSUGP2-2
798.072	-1.22422	0.155565	-7.86953	3.55975e-15	1.29686e-13	ENSG00000115884.11	siSUGP2-2
1652.24	0.840561	0.0943196	8.91183	5.01954e-19	2.82393e-17	ENSG00000115896.17	siSUGP2-2
710.806	0.0803235	0.128879	0.623248	0.533122	0.678822	ENSG00000115902.11	siSUGP2-2
4986.09	0.0361129	0.06633	0.544444	0.586136	0.720354	ENSG00000115904.15	siSUGP2-2
1097.3	0.00295858	0.100457	0.0294513	0.976505	0.986474	ENSG00000115935.19	siSUGP2-2
2871.14	-0.114488	0.085967	-1.33177	0.182936	0.322086	ENSG00000115942.9	siSUGP2-2
1998.8	0.139826	0.0819651	1.70592	0.0880223	0.184664	ENSG00000115944.15	siSUGP2-2
806.966	-0.456072	0.12044	-3.7867	0.000152662	0.000897167	ENSG00000115946.8	siSUGP2-2
2967.77	0.00278262	0.0918206	0.030305	0.975824	0.986041	ENSG00000115947.14	siSUGP2-2
1396.94	-0.101184	0.0925358	-1.09346	0.274192	0.429547	ENSG00000115963.14	siSUGP2-2
3274.7	0.103141	0.075786	1.36095	0.173529	0.310182	ENSG00000115966.18	siSUGP2-2
4558.57	-0.932963	0.0718924	-12.9772	1.64772e-38	4.36457e-36	ENSG00000115970.19	siSUGP2-2
3054.09	0.0771053	0.0782877	0.984896	0.324675	0.483864	ENSG00000115977.21	siSUGP2-2
2018.84	0.479779	0.0880325	5.45002	5.03633e-08	6.32438e-07	ENSG00000115993.13	siSUGP2-2
3040.5	0.078118	0.0711675	1.09766	0.272351	0.427666	ENSG00000115998.8	siSUGP2-2
2519.53	0.155861	0.0744612	2.09318	0.0363332	0.0923641	ENSG00000116001.17	siSUGP2-2
1766.05	0.173018	0.0916074	1.88869	0.0589328	0.1349	ENSG00000116005.12	siSUGP2-2
25.1197	0.0623404	0.695397	0.0896472	0.928568	0.957835	ENSG00000116014.10	siSUGP2-2
212.325	-0.0224328	0.217665	-0.103061	0.917914	0.951629	ENSG00000116016.14	siSUGP2-2
1383	-0.190633	0.089695	-2.12535	0.0335575	0.0868147	ENSG00000116017.11	siSUGP2-2
2292.42	-0.053153	0.0833585	-0.637644	0.523706	0.670323	ENSG00000116030.17	siSUGP2-2
86.4026	1.61971	0.353122	4.58684	4.50013e-06	3.8634e-05	ENSG00000116032.5	siSUGP2-2
854.791	0.269027	0.123047	2.18638	0.0287879	0.0769468	ENSG00000116035.4	siSUGP2-2
151.479	0.301333	0.266007	1.1328	0.257298	0.411183	ENSG00000116039.13	siSUGP2-2
3471.33	-0.229884	0.072438	-3.17353	0.00150597	0.00656639	ENSG00000116044.17	siSUGP2-2
5437.58	0.343551	0.0717808	4.78611	1.70048e-06	1.60094e-05	ENSG00000116062.19	siSUGP2-2
1604.58	-1.51147	0.0921313	-16.4056	1.7449e-60	1.58469e-57	ENSG00000116095.11	siSUGP2-2
216.831	-0.519346	0.209774	-2.47574	0.0132961	0.0412476	ENSG00000116096.7	siSUGP2-2
4298.59	0.161424	0.065177	2.4767	0.0132605	0.0411724	ENSG00000116106.12	siSUGP2-2
13947.4	0.33471	0.0580501	5.76588	8.12349e-09	1.18652e-07	ENSG00000116117.20	siSUGP2-2
3952.57	-0.516615	0.0699669	-7.3837	1.53946e-13	4.5947e-12	ENSG00000116120.11	siSUGP2-2
5817.99	-0.243786	0.0637755	-3.82256	0.000132071	0.00079013	ENSG00000116127.20	siSUGP2-2
1965.19	-0.0282392	0.0849854	-0.332283	0.739676	0.835701	ENSG00000116128.12	siSUGP2-2
898.793	0.474026	0.113276	4.1847	2.85544e-05	0.000204021	ENSG00000116132.12	siSUGP2-2
6503.26	-0.22126	0.0654494	-3.38062	0.000723231	0.00346674	ENSG00000116133.13	siSUGP2-2
1518.17	-0.0922046	0.0881279	-1.04626	0.295442	0.452495	ENSG00000116138.13	siSUGP2-2
4923.33	0.314086	0.0719736	4.36391	1.27759e-05	9.88454e-05	ENSG00000116141.17	siSUGP2-2
1268.46	-1.02844	0.129297	-7.95411	1.80417e-15	6.75674e-14	ENSG00000116151.14	siSUGP2-2
2896.34	0.0685493	0.0898363	0.763046	0.445436	0.600345	ENSG00000116161.18	siSUGP2-2
2363.77	0.276317	0.0801667	3.44678	0.000567317	0.00281324	ENSG00000116171.19	siSUGP2-2
52.1867	-0.120654	0.403707	-0.298865	0.765043	0.852623	ENSG00000116183.11	siSUGP2-2
4149.78	0.2262	0.072995	3.09884	0.0019428	0.0081699	ENSG00000116191.19	siSUGP2-2
2241.5	-0.284945	0.0881442	-3.23271	0.00122622	0.00549356	ENSG00000116198.14	siSUGP2-2
2816.46	-0.420656	0.0751431	-5.59807	2.16751e-08	2.95595e-07	ENSG00000116199.12	siSUGP2-2
1134.68	-0.0481121	0.102183	-0.470844	0.637752	0.759846	ENSG00000116205.14	siSUGP2-2
2241.01	0.31354	0.0915945	3.42313	0.000619038	0.00303013	ENSG00000116209.12	siSUGP2-2
752.014	0.142277	0.118995	1.19565	0.231833	0.381917	ENSG00000116212.16	siSUGP2-2
994.921	-0.465959	0.101454	-4.59279	4.37357e-06	3.76109e-05	ENSG00000116213.16	siSUGP2-2
5092.59	0.252282	0.0674794	3.73866	0.000185003	0.00105908	ENSG00000116221.15	siSUGP2-2
5330.2	0.115759	0.0637319	1.81634	0.0693181	0.153291	ENSG00000116237.16	siSUGP2-2
11583.4	0.081728	0.0900318	0.907768	0.364001	0.522859	ENSG00000116251.11	siSUGP2-2
197.948	-0.680554	0.214992	-3.16549	0.00154822	0.00672754	ENSG00000116254.18	siSUGP2-2
1786.75	-0.397589	0.0883478	-4.50028	6.78654e-06	5.57773e-05	ENSG00000116260.17	siSUGP2-2
2064.66	-0.165044	0.0864622	-1.90885	0.0562808	0.130189	ENSG00000116266.11	siSUGP2-2
1205.14	-0.460524	0.0945699	-4.86966	1.11788e-06	1.08747e-05	ENSG00000116273.6	siSUGP2-2
1192.75	0.325772	0.0993041	3.28055	0.00103604	0.0047495	ENSG00000116285.13	siSUGP2-2
2628.11	-0.646853	0.0842799	-7.67506	1.65339e-14	5.62839e-13	ENSG00000116288.13	siSUGP2-2
126.429	0.133852	0.258894	0.517015	0.605146	0.734565	ENSG00000116299.17	siSUGP2-2
131.051	-0.547733	0.273265	-2.0044	0.045027	0.109558	ENSG00000116329.12	siSUGP2-2
1420.05	-0.558514	0.104691	-5.33489	9.56028e-08	1.13074e-06	ENSG00000116337.20	siSUGP2-2
6672.08	0.0878273	0.0620665	1.41505	0.157053	0.288103	ENSG00000116350.18	siSUGP2-2
1643.59	-0.0424151	0.0927681	-0.457217	0.647515	0.767238	ENSG00000116353.16	siSUGP2-2
2108.41	0.520935	0.0994429	5.23853	1.61861e-07	1.84655e-06	ENSG00000116396.15	siSUGP2-2
2859.71	-0.211825	0.0852146	-2.48579	0.0129266	0.0403573	ENSG00000116406.20	siSUGP2-2
2136.7	-0.145112	0.0842645	-1.7221	0.0850518	0.179484	ENSG00000116455.14	siSUGP2-2
3515.24	-0.0255154	0.068593	-0.371983	0.709905	0.812942	ENSG00000116459.11	siSUGP2-2
3938.53	-0.197098	0.0705068	-2.79545	0.00518276	0.0187418	ENSG00000116473.15	siSUGP2-2
4314.27	0.3558	0.0684585	5.19731	2.02191e-07	2.26672e-06	ENSG00000116478.13	siSUGP2-2
6323.36	0.206933	0.0656297	3.15304	0.00161581	0.00698189	ENSG00000116489.13	siSUGP2-2
2947.8	0.139933	0.0767844	1.82241	0.0683925	0.151653	ENSG00000116497.18	siSUGP2-2
964.617	0.0946326	0.11299	0.83753	0.402295	0.560453	ENSG00000116514.17	siSUGP2-2
1359.24	0.568935	0.0907552	6.2689	3.63601e-10	6.52506e-09	ENSG00000116521.12	siSUGP2-2
342.635	-0.436655	0.200512	-2.1777	0.0294286	0.0783355	ENSG00000116525.14	siSUGP2-2
10374.8	-0.0789945	0.0575087	-1.37361	0.169563	0.305024	ENSG00000116539.14	siSUGP2-2
157.517	0.155047	0.268202	0.5781	0.563197	0.70307	ENSG00000116544.12	siSUGP2-2
17676.5	-0.160477	0.0592984	-2.70626	0.00680463	0.0236128	ENSG00000116560.12	siSUGP2-2
1648.35	0.521591	0.101536	5.137	2.79165e-07	3.04412e-06	ENSG00000116574.6	siSUGP2-2
4748.07	0.0338463	0.0650151	0.520592	0.602651	0.732719	ENSG00000116580.20	siSUGP2-2
3147.02	0.143664	0.087191	1.64769	0.099416	0.20239	ENSG00000116584.22	siSUGP2-2
344.527	-0.442578	0.169399	-2.61263	0.00898484	0.0298293	ENSG00000116586.12	siSUGP2-2
1427.09	0.22817	0.0958322	2.38094	0.0172686	0.0509484	ENSG00000116604.19	siSUGP2-2
4727.7	-0.233788	0.0666046	-3.51009	0.000447957	0.00229845	ENSG00000116641.18	siSUGP2-2
5550.89	-0.0292655	0.0673137	-0.434763	0.663734	0.778933	ENSG00000116649.10	siSUGP2-2
68.5309	-0.324355	0.368963	-0.879097	0.379349	0.537707	ENSG00000116652.7	siSUGP2-2
92.2749	-0.15002	0.350079	-0.42853	0.668265	0.782503	ENSG00000116663.11	siSUGP2-2
7631.53	0.219139	0.0646784	3.38813	0.000703719	0.00338506	ENSG00000116667.15	siSUGP2-2
692.836	0.0153298	0.13134	0.116719	0.907083	0.945841	ENSG00000116668.13	siSUGP2-2
1175.85	0.194876	0.0992582	1.96333	0.0496084	0.118106	ENSG00000116670.17	siSUGP2-2
4523.85	-0.119418	0.0671187	-1.77921	0.0752056	0.163607	ENSG00000116675.16	siSUGP2-2
4638.72	0.400931	0.0739934	5.41848	6.01094e-08	7.42723e-07	ENSG00000116678.20	siSUGP2-2
3655.28	-0.461329	0.0784755	-5.87863	4.13673e-09	6.27643e-08	ENSG00000116679.17	siSUGP2-2
2158.55	0.158726	0.0862588	1.84011	0.0657522	0.14699	ENSG00000116685.17	siSUGP2-2
5453.85	0.207221	0.0823151	2.51741	0.0118221	0.0374703	ENSG00000116688.18	siSUGP2-2
712.682	-0.545009	0.125366	-4.34735	1.3779e-05	0.000105697	ENSG00000116691.11	siSUGP2-2
5648.82	-0.0527582	0.0677861	-0.778304	0.43639	0.592323	ENSG00000116698.22	siSUGP2-2
2397.43	0.310277	0.0804758	3.85554	0.000115476	0.00070166	ENSG00000116704.8	siSUGP2-2
490.299	-0.364618	0.155003	-2.35233	0.0186562	0.0542058	ENSG00000116711.10	siSUGP2-2
796.369	0.0882443	0.124191	0.710555	0.47736	0.629119	ENSG00000116717.13	siSUGP2-2
11723.9	0.643575	0.055725	11.5491	7.45727e-31	1.22342e-28	ENSG00000116729.14	siSUGP2-2
5404.47	-0.0578193	0.0623076	-0.927965	0.353426	0.51227	ENSG00000116731.23	siSUGP2-2
192.774	0.848767	0.233396	3.63659	0.00027627	0.00150951	ENSG00000116741.8	siSUGP2-2
6332.78	0.277145	0.0762316	3.63557	0.000277369	0.00151422	ENSG00000116747.13	siSUGP2-2
4432.12	-0.0522868	0.0813846	-0.642465	0.520571	0.667824	ENSG00000116750.14	siSUGP2-2
1604.92	0.502607	0.0942231	5.33422	9.59551e-08	1.13332e-06	ENSG00000116752.6	siSUGP2-2
10457.5	0.241688	0.0712113	3.39395	0.000688921	0.00332547	ENSG00000116754.14	siSUGP2-2
683.602	-0.394819	0.12068	-3.27162	0.00106933	0.00487925	ENSG00000116761.12	siSUGP2-2
54.3119	-0.275927	0.385552	-0.715668	0.474197	0.626132	ENSG00000116783.15	siSUGP2-2
2387.74	-0.0334528	0.0903074	-0.370432	0.711061	0.813751	ENSG00000116786.14	siSUGP2-2
697.908	0.0649703	0.126778	0.512471	0.608321	0.736865	ENSG00000116791.14	siSUGP2-2
2278.73	-0.226081	0.0790626	-2.85952	0.00424279	0.0158568	ENSG00000116793.16	siSUGP2-2
749.135	-0.253878	0.1183	-2.14605	0.0318688	0.0835799	ENSG00000116809.12	siSUGP2-2
1255.95	-0.171003	0.0983643	-1.73847	0.0821281	0.174721	ENSG00000116815.16	siSUGP2-2
85.0198	-1.34369	0.354688	-3.78837	0.000151637	0.000892588	ENSG00000116819.9	siSUGP2-2
3878.45	-0.368227	0.067568	-5.44973	5.04461e-08	6.32853e-07	ENSG00000116830.12	siSUGP2-2
822.879	0.898638	0.114237	7.86641	3.64958e-15	1.32768e-13	ENSG00000116833.14	siSUGP2-2
227.611	0.352766	0.25434	1.38699	0.165445	0.299629	ENSG00000116852.15	siSUGP2-2
1914.53	0.272768	0.0855314	3.1891	0.00142715	0.00626139	ENSG00000116857.17	siSUGP2-2
665.765	0.00872112	0.141792	0.0615064	0.950956	0.97073	ENSG00000116863.11	siSUGP2-2
3769.52	-0.147534	0.0780831	-1.88944	0.0588326	0.134743	ENSG00000116871.16	siSUGP2-2
2257.12	-0.310362	0.0782479	-3.9664	7.29659e-05	0.000464792	ENSG00000116874.12	siSUGP2-2
261.614	-0.273324	0.196003	-1.39449	0.16317	0.296375	ENSG00000116885.18	siSUGP2-2
1533.33	-0.0492225	0.0971152	-0.506846	0.612263	0.739561	ENSG00000116898.12	siSUGP2-2
2035.33	-0.10101	0.0926715	-1.08998	0.275723	0.431271	ENSG00000116903.7	siSUGP2-2
2495.66	-0.173282	0.0839839	-2.06328	0.039086	0.0977495	ENSG00000116906.13	siSUGP2-2
3846.88	0.0899212	0.0822383	1.09342	0.274208	0.429547	ENSG00000116918.15	siSUGP2-2
1278.38	-0.259395	0.10542	-2.46059	0.0138708	0.0426309	ENSG00000116922.15	siSUGP2-2
1107.33	0.413851	0.100798	4.10574	4.03029e-05	0.000277276	ENSG00000116954.8	siSUGP2-2
9319.89	0.464977	0.0622553	7.46888	8.08819e-14	2.50212e-12	ENSG00000116962.15	siSUGP2-2
1371.57	0.408145	0.0976822	4.17829	2.93703e-05	0.000209028	ENSG00000116977.19	siSUGP2-2
124.473	1.4642	0.289177	5.06332	4.12007e-07	4.34187e-06	ENSG00000116981.4	siSUGP2-2
35.7911	-1.02504	0.489224	-2.09524	0.0361499	0.0920026	ENSG00000116983.13	siSUGP2-2
12660.6	-0.256437	0.0599844	-4.27507	1.91078e-05	0.000141371	ENSG00000116984.15	siSUGP2-2
1024.19	-0.153533	0.107487	-1.42839	0.153178	0.282525	ENSG00000116985.12	siSUGP2-2
250.251	0.526518	0.216803	2.42856	0.015159	0.0458521	ENSG00000116990.12	siSUGP2-2
9244.01	0.0176237	0.0606233	0.290708	0.771274	0.856938	ENSG00000116991.12	siSUGP2-2
3811.83	-0.163938	0.0719149	-2.27961	0.0226308	0.0634765	ENSG00000117000.9	siSUGP2-2
314.875	-0.327665	0.172886	-1.89526	0.0580575	0.133352	ENSG00000117010.17	siSUGP2-2
1154.13	-0.232204	0.120481	-1.9273	0.0539419	0.125982	ENSG00000117013.17	siSUGP2-2
278.859	-0.944229	0.174122	-5.42282	5.86669e-08	7.27018e-07	ENSG00000117016.10	siSUGP2-2
20121.3	0.225629	0.0728468	3.09731	0.00195286	0.00820409	ENSG00000117020.19	siSUGP2-2
1444.72	-0.207754	0.10168	-2.04322	0.0410307	0.101604	ENSG00000117036.12	siSUGP2-2
2307.12	-0.118312	0.0853621	-1.386	0.165746	0.300069	ENSG00000117054.15	siSUGP2-2
1713.67	1.10748	0.0869213	12.7411	3.49236e-37	8.7066e-35	ENSG00000117069.15	siSUGP2-2
12500	0.297259	0.0678512	4.38104	1.18114e-05	9.22741e-05	ENSG00000117114.21	siSUGP2-2
340.079	0.294124	0.181522	1.62032	0.105163	0.211398	ENSG00000117115.13	siSUGP2-2
2445.95	-0.18714	0.0988587	-1.89301	0.0583566	0.133902	ENSG00000117118.12	siSUGP2-2
335.155	0.450947	0.184671	2.44189	0.0146105	0.0444892	ENSG00000117122.14	siSUGP2-2
1498.19	-0.16519	0.100277	-1.64733	0.09949	0.202495	ENSG00000117133.11	siSUGP2-2
4988.09	0.722637	0.0644893	11.2055	3.83032e-29	5.56578e-27	ENSG00000117139.18	siSUGP2-2
2035.7	-0.621818	0.0850786	-7.30875	2.69647e-13	7.81853e-12	ENSG00000117143.14	siSUGP2-2
64.9975	-0.838817	0.368041	-2.27914	0.0226589	0.0635133	ENSG00000117148.8	siSUGP2-2
571.032	0.121361	0.127735	0.9501	0.342061	0.501226	ENSG00000117151.13	siSUGP2-2
1459.48	-0.271767	0.0896274	-3.03219	0.0024279	0.0098593	ENSG00000117153.16	siSUGP2-2
595.873	1.77651	0.158968	11.1753	5.38812e-29	7.65445e-27	ENSG00000117154.12	siSUGP2-2
2409.14	-0.30087	0.0874178	-3.44174	0.000577977	0.00285663	ENSG00000117155.17	siSUGP2-2
2850.76	-0.376841	0.086625	-4.35026	1.35978e-05	0.000104433	ENSG00000117174.11	siSUGP2-2
2140.27	-0.0297712	0.0780269	-0.38155	0.702795	0.807673	ENSG00000117222.14	siSUGP2-2
882.467	0.0431631	0.109979	0.392466	0.694714	0.801994	ENSG00000117242.7	siSUGP2-2
197.71	-0.66134	0.218469	-3.02715	0.00246868	0.00998983	ENSG00000117245.13	siSUGP2-2
3414.07	-0.212022	0.0706266	-3.00202	0.00268196	0.0107171	ENSG00000117262.19	siSUGP2-2
1014.84	-0.287322	0.12442	-2.3093	0.0209271	0.0595187	ENSG00000117266.16	siSUGP2-2
701.911	0.308341	0.117535	2.62341	0.00870547	0.0290705	ENSG00000117280.13	siSUGP2-2
4648.67	-0.0650259	0.076454	-0.850523	0.395035	0.553473	ENSG00000117298.16	siSUGP2-2
503.568	-0.0163078	0.146724	-0.111146	0.911501	0.948261	ENSG00000117305.15	siSUGP2-2
288.483	-0.096214	0.171768	-0.560138	0.575385	0.712221	ENSG00000117308.15	siSUGP2-2
573.132	-0.0594422	0.132755	-0.447758	0.654328	0.772095	ENSG00000117318.9	siSUGP2-2
300.37	-1.24563	0.201961	-6.16769	6.92964e-10	1.18742e-08	ENSG00000117322.19	siSUGP2-2
5384.05	0.151053	0.076351	1.97841	0.0478827	0.114956	ENSG00000117335.21	siSUGP2-2
2107.78	-0.251087	0.0807017	-3.1113	0.00186265	0.00787191	ENSG00000117360.13	siSUGP2-2
2055.95	0.310432	0.106968	2.90209	0.00370681	0.0141162	ENSG00000117362.13	siSUGP2-2
1320.93	0.15622	0.0998458	1.56461	0.117675	0.230374	ENSG00000117385.16	siSUGP2-2
2500.68	-0.361257	0.0900556	-4.01149	6.03368e-05	0.000394504	ENSG00000117394.24	siSUGP2-2
1428.75	-0.421691	0.0898147	-4.69513	2.66441e-06	2.4043e-05	ENSG00000117395.13	siSUGP2-2
2521.61	-0.258382	0.0835927	-3.09097	0.00199505	0.00835648	ENSG00000117399.14	siSUGP2-2
65.1535	0.393085	0.392548	1.00137	0.31665	0.475442	ENSG00000117407.17	siSUGP2-2
1546.83	-0.27693	0.0923308	-2.99932	0.00270579	0.010788	ENSG00000117408.11	siSUGP2-2
1514.33	-0.0233203	0.0918225	-0.253972	0.799517	0.876749	ENSG00000117410.14	siSUGP2-2
1947.92	-0.435759	0.0973769	-4.47498	7.64197e-06	6.22446e-05	ENSG00000117411.18	siSUGP2-2
7892.36	-0.0842286	0.0655538	-1.28488	0.198835	0.341981	ENSG00000117419.16	siSUGP2-2
734.003	0.0110923	0.119391	0.092908	0.925977	0.956443	ENSG00000117425.15	siSUGP2-2
1655.77	-0.0798439	0.0900176	-0.886981	0.375089	0.533409	ENSG00000117448.14	siSUGP2-2
8021.98	0.17127	0.0648866	2.63954	0.00830198	0.0279063	ENSG00000117450.15	siSUGP2-2
3948.11	0.20701	0.0720316	2.87388	0.00405465	0.0152569	ENSG00000117461.15	siSUGP2-2
1122.4	-0.422598	0.104853	-4.0304	5.56821e-05	0.000367681	ENSG00000117475.14	siSUGP2-2
221.416	-1.08298	0.21096	-5.13358	2.84287e-07	3.09334e-06	ENSG00000117477.13	siSUGP2-2
1274.19	0.116708	0.106427	1.0966	0.272815	0.428182	ENSG00000117479.15	siSUGP2-2
380.63	-0.566863	0.157696	-3.59464	0.000324835	0.0017379	ENSG00000117480.16	siSUGP2-2
1790.25	-0.287001	0.0892797	-3.21463	0.00130613	0.00581163	ENSG00000117481.12	siSUGP2-2
3353.25	-0.790213	0.0741927	-10.6508	1.7284e-26	1.98875e-24	ENSG00000117500.13	siSUGP2-2
3588.83	0.0433623	0.0847969	0.511366	0.609095	0.737447	ENSG00000117505.13	siSUGP2-2
4281.34	0.0815569	0.076143	1.0711	0.284124	0.440279	ENSG00000117519.16	siSUGP2-2
24820.9	0.11503	0.0559041	2.05764	0.0396249	0.0987767	ENSG00000117523.18	siSUGP2-2
224.47	0.618429	0.219031	2.82348	0.00475054	0.0174266	ENSG00000117525.14	siSUGP2-2
4410.28	0.0207657	0.078167	0.265659	0.790502	0.869968	ENSG00000117528.14	siSUGP2-2
496.989	0.515406	0.140378	3.67156	0.000241075	0.00133674	ENSG00000117533.15	siSUGP2-2
1956.79	-0.251393	0.0865363	-2.90505	0.00367189	0.014001	ENSG00000117543.22	siSUGP2-2
9285.78	-0.0690627	0.073439	-0.94041	0.347007	0.505908	ENSG00000117569.20	siSUGP2-2
2872.12	0.149634	0.080869	1.85033	0.0642657	0.144531	ENSG00000117586.12	siSUGP2-2
3978.09	-0.900147	0.0763868	-11.7841	4.71661e-32	8.39159e-30	ENSG00000117592.9	siSUGP2-2
3507.23	-0.0782246	0.0741929	-1.05434	0.291727	0.448411	ENSG00000117593.12	siSUGP2-2
71.5218	-0.946945	0.354147	-2.67387	0.0074981	0.0256207	ENSG00000117595.13	siSUGP2-2
2520.63	0.0428883	0.0748071	0.573319	0.566429	0.705442	ENSG00000117597.18	siSUGP2-2
1522.51	0.605422	0.0962786	6.28823	3.21106e-10	5.82826e-09	ENSG00000117602.13	siSUGP2-2
838.564	0.337045	0.131252	2.56792	0.010231	0.0331928	ENSG00000117614.10	siSUGP2-2
1776.76	-0.250789	0.0865819	-2.89656	0.00377282	0.0143364	ENSG00000117616.18	siSUGP2-2
2752.26	0.0152958	0.0791335	0.193291	0.846731	0.907507	ENSG00000117620.15	siSUGP2-2
2686.5	0.0225338	0.0838808	0.268641	0.788206	0.868427	ENSG00000117625.14	siSUGP2-2
6309.25	0.296485	0.065954	4.49533	6.9461e-06	5.69598e-05	ENSG00000117632.23	siSUGP2-2
1003.41	0.651143	0.113632	5.73029	1.00258e-08	1.44282e-07	ENSG00000117640.18	siSUGP2-2
1944.96	0.501058	0.082061	6.10592	1.02208e-09	1.69983e-08	ENSG00000117643.16	siSUGP2-2
862.588	-0.247469	0.107782	-2.29601	0.0216756	0.0612976	ENSG00000117650.13	siSUGP2-2
1033.87	-0.605049	0.0996334	-6.07276	1.25732e-09	2.06674e-08	ENSG00000117676.14	siSUGP2-2
1781.31	0.0508588	0.0955085	0.532506	0.594376	0.726747	ENSG00000117682.18	siSUGP2-2
1343.75	0.19161	0.097101	1.97331	0.0484603	0.116068	ENSG00000117691.10	siSUGP2-2
2782.78	-0.237526	0.0722928	-3.28561	0.00101763	0.00467859	ENSG00000117697.15	siSUGP2-2
1418.5	1.00996	0.11207	9.01186	2.02589e-19	1.17083e-17	ENSG00000117707.17	siSUGP2-2
9404.74	-0.0475817	0.0675841	-0.704038	0.481409	0.632453	ENSG00000117713.21	siSUGP2-2
11601.5	-0.190779	0.0727936	-2.62082	0.00877192	0.0292233	ENSG00000117724.15	siSUGP2-2
2633.87	-0.600967	0.074978	-8.01524	1.09918e-15	4.22861e-14	ENSG00000117748.10	siSUGP2-2
2085.52	0.272321	0.0849228	3.20669	0.00134271	0.00594841	ENSG00000117751.18	siSUGP2-2
2216.29	0.0839519	0.0811691	1.03428	0.301004	0.458914	ENSG00000117758.14	siSUGP2-2
1624.64	0.256561	0.0924313	2.7757	0.00550831	0.0197255	ENSG00000117791.16	siSUGP2-2
7734.6	-0.149652	0.0637894	-2.34604	0.018974	0.0550096	ENSG00000117859.19	siSUGP2-2
2577.5	-0.126642	0.0759982	-1.66638	0.0956376	0.196713	ENSG00000117862.14	siSUGP2-2
5193.94	0.192314	0.0728082	2.64138	0.0082568	0.0277911	ENSG00000117868.18	siSUGP2-2
709.866	-0.752611	0.114715	-6.56072	5.35502e-11	1.10172e-09	ENSG00000117877.11	siSUGP2-2
1837.59	-0.103937	0.0905998	-1.14721	0.251296	0.404444	ENSG00000117899.11	siSUGP2-2
3653.44	0.20485	0.0750177	2.73069	0.00632019	0.0221586	ENSG00000117906.14	siSUGP2-2
70.1271	-0.482091	0.332546	-1.4497	0.147142	0.273795	ENSG00000117971.12	siSUGP2-2
1605.61	-0.0842773	0.0878414	-0.959427	0.337344	0.496545	ENSG00000117984.15	siSUGP2-2
133.722	-0.409185	0.312538	-1.30923	0.190455	0.331378	ENSG00000118004.18	siSUGP2-2
6624.61	-0.253086	0.0606462	-4.17315	3.00413e-05	0.000213249	ENSG00000118007.13	siSUGP2-2
2783.2	-0.238549	0.0870732	-2.73963	0.00615078	0.0216332	ENSG00000118046.18	siSUGP2-2
12625.7	0.30351	0.0590084	5.1435	2.69665e-07	2.94812e-06	ENSG00000118058.25	siSUGP2-2
755.783	0.281206	0.131341	2.14104	0.0322705	0.0843464	ENSG00000118096.10	siSUGP2-2
46.3628	-0.268976	0.417244	-0.644649	0.519155	0.666589	ENSG00000118160.14	siSUGP2-2
273.561	-0.398987	0.185539	-2.15042	0.0315222	0.0828761	ENSG00000118162.14	siSUGP2-2
4224.91	0.118935	0.0696616	1.70733	0.0877613	0.184223	ENSG00000118181.11	siSUGP2-2
2869.62	-0.0579227	0.0850126	-0.681343	0.495654	0.645234	ENSG00000118193.12	siSUGP2-2
841.894	-0.0832275	0.108811	-0.764881	0.444342	0.599204	ENSG00000118197.14	siSUGP2-2
6099.29	-0.12544	0.0638326	-1.96514	0.0493975	0.117758	ENSG00000118200.16	siSUGP2-2
5579.9	0.00747982	0.0688853	0.108584	0.913533	0.949374	ENSG00000118217.7	siSUGP2-2
1713.77	0.186223	0.0880381	2.11526	0.0344082	0.0885592	ENSG00000118242.17	siSUGP2-2
1355.4	0.240361	0.103375	2.32515	0.020064	0.0575271	ENSG00000118246.14	siSUGP2-2
1555.17	-0.177825	0.0886179	-2.00665	0.0447871	0.109122	ENSG00000118257.17	siSUGP2-2
2908.7	0.0984282	0.0729252	1.34971	0.177108	0.314865	ENSG00000118260.15	siSUGP2-2
830.846	0.285049	0.110947	2.56923	0.0101925	0.0331034	ENSG00000118263.16	siSUGP2-2
2172.19	0.435304	0.0916507	4.74959	2.03826e-06	1.88202e-05	ENSG00000118276.12	siSUGP2-2
64.6551	-0.175118	0.401543	-0.436114	0.662754	0.778114	ENSG00000118292.9	siSUGP2-2
98.2433	-0.267172	0.299416	-0.892311	0.372226	0.53085	ENSG00000118307.20	siSUGP2-2
56.6089	-0.464194	0.376765	-1.23205	0.21793	0.365727	ENSG00000118322.14	siSUGP2-2
1650.44	-0.0708691	0.0930035	-0.762004	0.446058	0.600847	ENSG00000118363.13	siSUGP2-2
170.32	-0.569059	0.217446	-2.61701	0.00887038	0.0294818	ENSG00000118369.13	siSUGP2-2
1485.92	0.194233	0.0955347	2.03312	0.0420408	0.103588	ENSG00000118402.6	siSUGP2-2
284.156	0.0759882	0.204984	0.370703	0.710859	0.81363	ENSG00000118407.15	siSUGP2-2
5469.06	0.0702206	0.0644695	1.08921	0.276063	0.431576	ENSG00000118412.13	siSUGP2-2
2299.88	-0.340557	0.0899695	-3.78524	0.000153557	0.000901387	ENSG00000118418.16	siSUGP2-2
6952.7	-0.0689679	0.0666063	-1.03546	0.300456	0.458347	ENSG00000118420.17	siSUGP2-2
4506.02	0.0567785	0.0715758	0.793264	0.427624	0.584344	ENSG00000118454.13	siSUGP2-2
746.024	0.2444	0.124773	1.95875	0.0501417	0.119097	ENSG00000118473.23	siSUGP2-2
7930.37	-0.00742824	0.0740549	-0.100307	0.9201	0.952801	ENSG00000118482.12	siSUGP2-2
34.7068	-0.786366	0.487971	-1.6115	0.107071	0.21442	ENSG00000118491.10	siSUGP2-2
266.454	0.972017	0.216174	4.49646	6.90942e-06	5.66773e-05	ENSG00000118495.21	siSUGP2-2
1357.17	-0.233674	0.0984441	-2.37367	0.017612	0.0517634	ENSG00000118496.5	siSUGP2-2
452.636	0.70107	0.141613	4.95061	7.39828e-07	7.47738e-06	ENSG00000118503.18	siSUGP2-2
929.898	0.0742955	0.115067	0.645673	0.518491	0.665861	ENSG00000118507.19	siSUGP2-2
134.439	0.136456	0.250951	0.543758	0.586608	0.720736	ENSG00000118508.5	siSUGP2-2
689.782	0.808903	0.128925	6.27422	3.5139e-10	6.33274e-09	ENSG00000118513.21	siSUGP2-2
83.0287	-1.30207	0.320581	-4.0616	4.87379e-05	0.000328045	ENSG00000118514.14	siSUGP2-2
244.489	0.158213	0.192554	0.821654	0.411274	0.569041	ENSG00000118515.12	siSUGP2-2
1051.44	0.106683	0.119568	0.892234	0.372267	0.53085	ENSG00000118518.17	siSUGP2-2
85.8186	-0.399658	0.319969	-1.24905	0.211646	0.358244	ENSG00000118523.6	siSUGP2-2
379.594	-0.919298	0.167867	-5.47635	4.34195e-08	5.54832e-07	ENSG00000118557.16	siSUGP2-2
2437.91	0.0278923	0.0856383	0.325699	0.744652	0.83916	ENSG00000118564.15	siSUGP2-2
2638.9	0.347095	0.080787	4.29642	1.73581e-05	0.000129519	ENSG00000118579.13	siSUGP2-2
222.677	-0.0924759	0.196814	-0.469865	0.638452	0.760369	ENSG00000118596.12	siSUGP2-2
1008.62	-0.253457	0.10435	-2.42891	0.0151445	0.0458244	ENSG00000118600.13	siSUGP2-2
1261.36	-0.00541895	0.101092	-0.0536041	0.957251	0.974535	ENSG00000118620.13	siSUGP2-2
555.004	0.227171	0.134082	1.69426	0.0902153	0.188148	ENSG00000118640.11	siSUGP2-2
657.621	0.0409279	0.136302	0.300274	0.763968	0.851984	ENSG00000118655.8	siSUGP2-2
1988.32	0.320059	0.0851648	3.75812	0.000171195	0.000991872	ENSG00000118680.14	siSUGP2-2
10851.5	0.138364	0.0580585	2.38318	0.0171636	0.0507064	ENSG00000118689.15	siSUGP2-2
557.608	-0.612326	0.15487	-3.9538	7.69203e-05	0.000485946	ENSG00000118690.13	siSUGP2-2
7231.02	-0.0171786	0.0601905	-0.285403	0.775335	0.860093	ENSG00000118705.18	siSUGP2-2
2582.09	-0.238599	0.0907678	-2.62868	0.00857176	0.0286616	ENSG00000118707.11	siSUGP2-2
3248.41	0.486221	0.0718811	6.76425	1.34005e-11	3.04797e-10	ENSG00000118762.8	siSUGP2-2
256.609	-0.397609	0.195097	-2.03801	0.0415494	0.102618	ENSG00000118777.12	siSUGP2-2
82.8931	-1.05122	0.318903	-3.29637	0.000979441	0.00452429	ENSG00000118804.9	siSUGP2-2
7467.07	0.359569	0.068749	5.23018	1.69348e-07	1.92248e-06	ENSG00000118816.12	siSUGP2-2
865.354	-0.194802	0.126981	-1.5341	0.125004	0.241398	ENSG00000118855.21	siSUGP2-2
6081.75	0.145971	0.0708857	2.05924	0.0394713	0.0984796	ENSG00000118873.17	siSUGP2-2
407.246	-0.454429	0.16175	-2.80945	0.0049626	0.018069	ENSG00000118894.15	siSUGP2-2
172.596	-0.148088	0.225591	-0.656443	0.511539	0.659664	ENSG00000118898.16	siSUGP2-2
3028.27	0.00368986	0.0711804	0.0518381	0.958658	0.97542	ENSG00000118900.15	siSUGP2-2
14293.4	0.630629	0.0581689	10.8414	2.19202e-27	2.65433e-25	ENSG00000118922.19	siSUGP2-2
2519.38	-0.34181	0.0928455	-3.68149	0.000231871	0.00129106	ENSG00000118939.19	siSUGP2-2
59.5273	0.27615	0.404018	0.68351	0.494285	0.64411	ENSG00000118946.12	siSUGP2-2
600.074	-0.368542	0.128313	-2.87221	0.00407611	0.0153194	ENSG00000118960.13	siSUGP2-2
2135.58	-0.15915	0.0830789	-1.91565	0.0554099	0.12856	ENSG00000118961.15	siSUGP2-2
1975.1	-0.194885	0.0989235	-1.97005	0.0488322	0.116695	ENSG00000118965.16	siSUGP2-2
10002.1	-0.325624	0.058836	-5.53444	3.12223e-08	4.10948e-07	ENSG00000118971.9	siSUGP2-2
128.348	-0.235615	0.278002	-0.847529	0.396701	0.555154	ENSG00000118976.5	siSUGP2-2
3753.46	-0.0250558	0.0774499	-0.32351	0.746309	0.840362	ENSG00000118985.16	siSUGP2-2
256.395	-0.81535	0.216438	-3.76713	0.000165136	0.000961366	ENSG00000118997.14	siSUGP2-2
1120.7	-0.236146	0.104083	-2.26882	0.0232795	0.0649523	ENSG00000119004.17	siSUGP2-2
715.327	0.287404	0.123751	2.32245	0.0202089	0.0578132	ENSG00000119013.10	siSUGP2-2
2116.66	0.168442	0.0893087	1.88607	0.0592857	0.135499	ENSG00000119041.11	siSUGP2-2
10824.9	0.283103	0.0579449	4.88573	1.03048e-06	1.00862e-05	ENSG00000119042.18	siSUGP2-2
2068.49	0.240645	0.0830319	2.89823	0.00375279	0.014273	ENSG00000119048.9	siSUGP2-2
79.599	-0.471485	0.349425	-1.34932	0.177236	0.315015	ENSG00000119121.23	siSUGP2-2
1484.47	0.55245	0.0936548	5.89878	3.66193e-09	5.61636e-08	ENSG00000119138.5	siSUGP2-2
2723.4	0.532708	0.0776623	6.85928	6.92073e-12	1.63557e-10	ENSG00000119139.21	siSUGP2-2
1282.47	-0.002171	0.0932909	-0.0232713	0.981434	0.989331	ENSG00000119185.13	siSUGP2-2
2041.91	-0.0559903	0.0834208	-0.671179	0.502107	0.651333	ENSG00000119203.14	siSUGP2-2
147.199	0.970462	0.245834	3.94763	7.89273e-05	0.000497039	ENSG00000119227.8	siSUGP2-2
3556.92	-0.0303607	0.0757583	-0.400757	0.688599	0.797354	ENSG00000119231.11	siSUGP2-2
2062.82	0.447309	0.08201	5.45433	4.91586e-08	6.19452e-07	ENSG00000119242.9	siSUGP2-2
2262.4	0.30247	0.089054	3.39647	0.000682603	0.00329998	ENSG00000119280.17	siSUGP2-2
85.4896	0.557907	0.324181	1.72098	0.0852553	0.179824	ENSG00000119283.16	siSUGP2-2
11122.5	-0.03375	0.0619228	-0.545033	0.585731	0.72019	ENSG00000119285.11	siSUGP2-2
4077.46	-0.0245172	0.079649	-0.307816	0.758222	0.848144	ENSG00000119314.16	siSUGP2-2
5912.22	0.154906	0.0760364	2.03726	0.0416243	0.102736	ENSG00000119318.13	siSUGP2-2
1465.04	-0.1465	0.0936856	-1.56374	0.117879	0.230544	ENSG00000119321.10	siSUGP2-2
2919.66	0.0124868	0.0913201	0.136736	0.891239	0.936424	ENSG00000119326.15	siSUGP2-2
299.27	-0.532705	0.168884	-3.15427	0.00160902	0.00695729	ENSG00000119328.12	siSUGP2-2
1505.21	0.210539	0.108649	1.93779	0.0526484	0.123727	ENSG00000119333.12	siSUGP2-2
17879.7	-0.0290573	0.075455	-0.385095	0.700167	0.806167	ENSG00000119335.18	siSUGP2-2
2442.27	-0.445189	0.0958391	-4.64517	3.398e-06	2.99092e-05	ENSG00000119383.21	siSUGP2-2
1305.65	-0.263408	0.10943	-2.40709	0.0160803	0.0480953	ENSG00000119392.16	siSUGP2-2
2420.2	0.235541	0.0877128	2.68536	0.00724507	0.0248731	ENSG00000119396.12	siSUGP2-2
1196.1	-0.167054	0.0968921	-1.72412	0.0846854	0.178874	ENSG00000119397.19	siSUGP2-2
599.305	-0.0882886	0.134075	-0.658499	0.510217	0.658595	ENSG00000119401.11	siSUGP2-2
2976.61	-0.0653512	0.0758386	-0.861715	0.388844	0.54708	ENSG00000119402.18	siSUGP2-2
1292.44	0.440069	0.10844	4.05818	4.94568e-05	0.000332269	ENSG00000119403.15	siSUGP2-2
2520.87	-0.412504	0.0886461	-4.65338	3.26542e-06	2.88321e-05	ENSG00000119408.17	siSUGP2-2
186.724	0.494106	0.233996	2.1116	0.0347211	0.0891841	ENSG00000119411.11	siSUGP2-2
2411.31	0.158131	0.0784748	2.01506	0.0438986	0.107264	ENSG00000119414.12	siSUGP2-2
782.867	-0.00677202	0.118033	-0.0573742	0.954247	0.972372	ENSG00000119421.7	siSUGP2-2
260.864	0.211319	0.215877	0.978884	0.327637	0.486522	ENSG00000119431.10	siSUGP2-2
662.077	-0.0171731	0.126428	-0.135833	0.891953	0.936786	ENSG00000119446.14	siSUGP2-2
1982.46	-0.0114236	0.0797932	-0.143165	0.88616	0.933246	ENSG00000119471.15	siSUGP2-2
4942.79	-0.21344	0.06304	-3.38579	0.00070973	0.00341102	ENSG00000119487.17	siSUGP2-2
212.296	0.152277	0.197048	0.77279	0.439647	0.595334	ENSG00000119508.18	siSUGP2-2
5435.1	0.00124544	0.0689675	0.0180583	0.985592	0.992029	ENSG00000119509.13	siSUGP2-2
281.226	-0.0518258	0.180852	-0.286565	0.774445	0.85941	ENSG00000119514.7	siSUGP2-2
9983.13	-0.00648323	0.064971	-0.0997865	0.920514	0.953028	ENSG00000119522.18	siSUGP2-2
641.181	0.125176	0.121907	1.02682	0.304507	0.462564	ENSG00000119523.10	siSUGP2-2
1727.8	0.0863641	0.0980686	0.88065	0.378507	0.536963	ENSG00000119537.18	siSUGP2-2
1499.56	-0.040715	0.0953412	-0.427046	0.669346	0.783178	ENSG00000119541.10	siSUGP2-2
2071.5	0.246173	0.0894308	2.75267	0.00591114	0.0209264	ENSG00000119547.6	siSUGP2-2
864.707	-0.187001	0.123486	-1.51435	0.129938	0.248809	ENSG00000119559.17	siSUGP2-2
517.017	0.251406	0.141039	1.78252	0.0746647	0.162625	ENSG00000119574.13	siSUGP2-2
7081.53	0.365303	0.0600578	6.08252	1.18305e-09	1.95096e-08	ENSG00000119596.18	siSUGP2-2
597.165	-0.588575	0.132847	-4.43046	9.40313e-06	7.50274e-05	ENSG00000119599.17	siSUGP2-2
765.244	-1.61839	0.117722	-13.7476	5.26807e-43	1.8103e-40	ENSG00000119616.11	siSUGP2-2
183.76	0.00730925	0.227629	0.0321103	0.974384	0.984998	ENSG00000119630.14	siSUGP2-2
67.4333	-0.287986	0.344524	-0.835896	0.403214	0.561066	ENSG00000119632.4	siSUGP2-2
104.741	-0.875014	0.313883	-2.78771	0.00530819	0.0191166	ENSG00000119636.16	siSUGP2-2
2500.53	-0.206712	0.0748842	-2.76043	0.00577256	0.0205187	ENSG00000119638.14	siSUGP2-2
497.325	-0.478035	0.135713	-3.5224	0.000427665	0.00220677	ENSG00000119640.9	siSUGP2-2
2407.69	-0.250198	0.0780999	-3.20356	0.00135741	0.0059976	ENSG00000119650.13	siSUGP2-2
711.433	0.0988199	0.122238	0.808419	0.418849	0.57585	ENSG00000119655.11	siSUGP2-2
623.322	-0.772644	0.125727	-6.14543	7.9749e-10	1.35286e-08	ENSG00000119661.15	siSUGP2-2
883.751	0.956014	0.116448	8.20981	2.2154e-16	9.29626e-15	ENSG00000119669.5	siSUGP2-2
553.036	-0.117656	0.143928	-0.81746	0.413666	0.571132	ENSG00000119673.16	siSUGP2-2
384.159	0.188469	0.174403	1.08065	0.279853	0.435439	ENSG00000119681.12	siSUGP2-2
2223.23	0.268628	0.0810254	3.31535	0.000915287	0.00426435	ENSG00000119682.18	siSUGP2-2
2006.67	-0.175878	0.0812665	-2.16421	0.0304482	0.0804852	ENSG00000119684.16	siSUGP2-2
4942.35	-0.0657114	0.0654055	-1.00468	0.315052	0.473715	ENSG00000119685.20	siSUGP2-2
191.667	0.000564638	0.228386	0.0024723	0.998027	0.998734	ENSG00000119686.10	siSUGP2-2
1142.84	0.267706	0.113862	2.35115	0.0187154	0.0543653	ENSG00000119688.21	siSUGP2-2
2509.41	0.165698	0.0755959	2.19189	0.0283878	0.0761149	ENSG00000119689.15	siSUGP2-2
1025.66	-0.00865896	0.106874	-0.0810202	0.935426	0.961477	ENSG00000119698.12	siSUGP2-2
196.861	0.610166	0.210356	2.90063	0.00372412	0.0141762	ENSG00000119699.8	siSUGP2-2
79.0078	-0.0611506	0.380673	-0.160638	0.872378	0.924047	ENSG00000119703.15	siSUGP2-2
1231.19	0.441845	0.097105	4.55018	5.36009e-06	4.5133e-05	ENSG00000119705.10	siSUGP2-2
5057.81	0.0542246	0.073857	0.734184	0.462837	0.616138	ENSG00000119707.14	siSUGP2-2
699.799	-0.341143	0.121411	-2.80981	0.00495708	0.0180567	ENSG00000119711.13	siSUGP2-2
1006.14	-0.417676	0.11379	-3.67058	0.000241999	0.00134158	ENSG00000119715.15	siSUGP2-2
819.179	-0.0117661	0.113421	-0.103739	0.917376	0.951502	ENSG00000119718.11	siSUGP2-2
2782.98	-0.283311	0.0834469	-3.39511	0.000686012	0.00331331	ENSG00000119720.18	siSUGP2-2
382.739	-0.269392	0.173189	-1.55548	0.119833	0.233476	ENSG00000119723.17	siSUGP2-2
1642.13	-0.0991902	0.0878553	-1.12902	0.258891	0.412981	ENSG00000119725.21	siSUGP2-2
2664.69	0.24922	0.0741666	3.36027	0.000778654	0.00369894	ENSG00000119729.12	siSUGP2-2
250.161	-1.25341	0.188843	-6.63729	3.19495e-11	6.78734e-10	ENSG00000119737.6	siSUGP2-2
1319.11	0.357457	0.103312	3.45996	0.000540252	0.00269651	ENSG00000119760.16	siSUGP2-2
6419.24	0.0383585	0.0933081	0.411095	0.681003	0.791898	ENSG00000119771.15	siSUGP2-2
1705.83	-0.401906	0.102234	-3.93124	8.45099e-05	0.000527503	ENSG00000119772.19	siSUGP2-2
1115.84	-0.471895	0.100064	-4.7159	2.40639e-06	2.18856e-05	ENSG00000119777.20	siSUGP2-2
3674.94	0.297836	0.0801146	3.71762	0.000201107	0.00114049	ENSG00000119778.15	siSUGP2-2
193.171	0.712763	0.25449	2.80075	0.00509848	0.0184791	ENSG00000119782.14	siSUGP2-2
3858.29	-0.164619	0.0814813	-2.02032	0.0433498	0.106189	ENSG00000119787.14	siSUGP2-2
478.948	0.463464	0.139469	3.32306	0.00089035	0.00416267	ENSG00000119801.14	siSUGP2-2
1797.72	-0.217986	0.0853776	-2.5532	0.0106737	0.0344095	ENSG00000119812.20	siSUGP2-2
1980.81	0.380648	0.0940155	4.04878	5.1486e-05	0.000344536	ENSG00000119820.11	siSUGP2-2
1835.06	0.032006	0.0847901	0.377473	0.705822	0.809792	ENSG00000119844.17	siSUGP2-2
389.038	-1.26103	0.168438	-7.4866	7.06803e-14	2.21074e-12	ENSG00000119862.13	siSUGP2-2
281.098	-0.304753	0.180268	-1.69055	0.0909229	0.189282	ENSG00000119865.9	siSUGP2-2
4286.54	0.685937	0.0726564	9.44083	3.69821e-21	2.55548e-19	ENSG00000119866.22	siSUGP2-2
1039.39	-0.266429	0.100491	-2.65128	0.00801877	0.0271481	ENSG00000119878.7	siSUGP2-2
1841.24	-0.175829	0.0884577	-1.98772	0.0468425	0.113052	ENSG00000119888.11	siSUGP2-2
1360.44	0.243893	0.103086	2.36591	0.0179858	0.0525944	ENSG00000119899.13	siSUGP2-2
1651.94	0.152388	0.0891576	1.7092	0.0874134	0.183599	ENSG00000119900.9	siSUGP2-2
4139.3	0.137219	0.0705946	1.94376	0.0519239	0.122347	ENSG00000119906.13	siSUGP2-2
4648.59	-0.268307	0.0669046	-4.01029	6.06434e-05	0.000396075	ENSG00000119912.18	siSUGP2-2
954.501	-0.326806	0.102671	-3.18302	0.00145746	0.00637787	ENSG00000119927.14	siSUGP2-2
2467.14	-0.393728	0.0749514	-5.25312	1.49547e-07	1.71685e-06	ENSG00000119929.13	siSUGP2-2
106.717	-0.598429	0.322575	-1.85517	0.0635726	0.143353	ENSG00000119943.13	siSUGP2-2
2561.38	-0.309419	0.0788156	-3.92586	8.6422e-05	0.000538238	ENSG00000119946.12	siSUGP2-2
2559.71	0.0281535	0.0745962	0.377413	0.705867	0.809792	ENSG00000119950.21	siSUGP2-2
1795.3	0.0399857	0.0853327	0.468585	0.639366	0.760985	ENSG00000119953.14	siSUGP2-2
941.575	-0.321193	0.11668	-2.75278	0.00590924	0.0209226	ENSG00000119965.13	siSUGP2-2
17224.1	0.0132509	0.0583819	0.22697	0.820447	0.890282	ENSG00000119969.16	siSUGP2-2
1944.12	0.0715909	0.0896596	0.798474	0.424595	0.581423	ENSG00000119977.22	siSUGP2-2
1453.16	0.37287	0.0924155	4.03471	5.467e-05	0.000362126	ENSG00000119979.18	siSUGP2-2
338.959	-0.112212	0.176573	-0.6355	0.525102	0.671379	ENSG00000119986.7	siSUGP2-2
3395.48	0.17297	0.0685526	2.52316	0.0116304	0.0369455	ENSG00000120008.16	siSUGP2-2
3987.48	-0.496695	0.07253	-6.84813	7.48199e-12	1.76003e-10	ENSG00000120029.13	siSUGP2-2
539.495	-0.188603	0.144889	-1.3017	0.193018	0.334578	ENSG00000120049.20	siSUGP2-2
92.5938	0.340109	0.31958	1.06424	0.28722	0.443537	ENSG00000120051.15	siSUGP2-2
1443.59	-0.0393208	0.0915838	-0.429342	0.667674	0.782085	ENSG00000120053.12	siSUGP2-2
3013.39	0.19037	0.0719303	2.6466	0.00813064	0.0274392	ENSG00000120063.10	siSUGP2-2
511.352	0.532751	0.155342	3.42953	0.000604629	0.00297276	ENSG00000120068.7	siSUGP2-2
14649	0.00111228	0.0625237	0.0177897	0.985807	0.992127	ENSG00000120071.15	siSUGP2-2
487.148	1.07107	0.170815	6.27036	3.60223e-10	6.46901e-09	ENSG00000120075.6	siSUGP2-2
62.407	1.66247	0.385061	4.31742	1.57863e-05	0.000118982	ENSG00000120088.16	siSUGP2-2
10984.7	0.267165	0.0738956	3.61544	0.000299839	0.00162088	ENSG00000120093.12	siSUGP2-2
800.361	0.0174851	0.118186	0.147946	0.882386	0.930504	ENSG00000120129.6	siSUGP2-2
7053.53	-0.164961	0.0758517	-2.17479	0.0296462	0.0787663	ENSG00000120137.7	siSUGP2-2
500.075	0.212979	0.140057	1.52067	0.128344	0.246425	ENSG00000120149.9	siSUGP2-2
2788.24	-0.433078	0.0748616	-5.78505	7.24925e-09	1.06741e-07	ENSG00000120158.12	siSUGP2-2
1965.57	-0.0772256	0.0873095	-0.884505	0.376424	0.534732	ENSG00000120159.13	siSUGP2-2
3460.04	0.708266	0.0723639	9.78756	1.27327e-22	9.96248e-21	ENSG00000120162.10	siSUGP2-2
3412.75	-0.147302	0.0690614	-2.13292	0.0329313	0.0855409	ENSG00000120253.14	siSUGP2-2
8200.78	-0.744841	0.064434	-11.5598	6.58995e-31	1.10247e-28	ENSG00000120254.16	siSUGP2-2
3501.57	0.0922134	0.0712292	1.2946	0.195458	0.337633	ENSG00000120256.11	siSUGP2-2
53.7826	0.376819	0.406069	0.927967	0.353425	0.51227	ENSG00000120262.10	siSUGP2-2
4916.05	-0.0061694	0.0648272	-0.0951668	0.924182	0.955598	ENSG00000120265.21	siSUGP2-2
3937.56	0.974014	0.068014	14.3208	1.62266e-46	6.44729e-44	ENSG00000120278.17	siSUGP2-2
2384.63	-0.0960167	0.0796994	-1.20474	0.228305	0.377918	ENSG00000120306.11	siSUGP2-2
1044.39	-0.693467	0.0998994	-6.94166	3.87523e-12	9.53952e-11	ENSG00000120314.19	siSUGP2-2
342.131	-0.0836319	0.163487	-0.511551	0.608965	0.737441	ENSG00000120318.16	siSUGP2-2
755.627	-0.411836	0.155717	-2.64477	0.0081747	0.0275622	ENSG00000120333.4	siSUGP2-2
871.377	-0.246009	0.108823	-2.26063	0.0237824	0.0660005	ENSG00000120334.16	siSUGP2-2
537.685	0.0753023	0.135884	0.554166	0.579465	0.715267	ENSG00000120370.14	siSUGP2-2
1887.06	-0.094503	0.105552	-0.895324	0.370614	0.529308	ENSG00000120437.9	siSUGP2-2
8051.7	-0.24583	0.0688835	-3.56877	0.000358655	0.00189374	ENSG00000120438.12	siSUGP2-2
3260.84	0.0782326	0.0718586	1.0887	0.276285	0.43179	ENSG00000120451.11	siSUGP2-2
1826.03	0.177554	0.0862617	2.05832	0.0395591	0.0986514	ENSG00000120458.13	siSUGP2-2
145.811	-0.138103	0.245737	-0.561997	0.574118	0.711291	ENSG00000120498.14	siSUGP2-2
710.667	0.473251	0.122452	3.86479	0.000111183	0.000677517	ENSG00000120509.12	siSUGP2-2
2145.31	-0.521023	0.0898304	-5.80007	6.62865e-09	9.8114e-08	ENSG00000120519.16	siSUGP2-2
1607.25	-0.171977	0.0915409	-1.87869	0.0602871	0.137258	ENSG00000120526.12	siSUGP2-2
829.232	0.0772991	0.120765	0.64008	0.522121	0.66917	ENSG00000120533.13	siSUGP2-2
2847.23	-0.159524	0.0724596	-2.20155	0.0276969	0.0745137	ENSG00000120539.15	siSUGP2-2
3486.13	0.583177	0.0708152	8.2352	1.79263e-16	7.61015e-15	ENSG00000120549.19	siSUGP2-2
373.243	-0.153577	0.189642	-0.809828	0.418039	0.575016	ENSG00000120555.16	siSUGP2-2
211.909	0.627924	0.207784	3.022	0.00251111	0.0101341	ENSG00000120594.17	siSUGP2-2
4106.61	-0.0518213	0.0707821	-0.732124	0.464093	0.617455	ENSG00000120616.16	siSUGP2-2
53.4414	0.346809	0.402084	0.86253	0.388396	0.546752	ENSG00000120645.12	siSUGP2-2
1552.12	-0.160032	0.0933215	-1.71484	0.0863737	0.181746	ENSG00000120647.10	siSUGP2-2
884.082	-0.530675	0.115032	-4.61327	3.96388e-06	3.44489e-05	ENSG00000120656.14	siSUGP2-2
6199.69	-0.464239	0.0611842	-7.58757	3.2597e-14	1.06818e-12	ENSG00000120658.14	siSUGP2-2
968.153	-0.430262	0.1084	-3.96922	7.21086e-05	0.000460022	ENSG00000120662.16	siSUGP2-2
462.335	0.170824	0.151071	1.13076	0.258157	0.412147	ENSG00000120664.12	siSUGP2-2
283.419	-0.392146	0.180097	-2.17742	0.0294493	0.0783826	ENSG00000120669.16	siSUGP2-2
936.23	0.11188	0.111639	1.00216	0.316266	0.475063	ENSG00000120675.6	siSUGP2-2
4605.08	-0.110349	0.0699226	-1.57816	0.114528	0.225815	ENSG00000120685.20	siSUGP2-2
1491.19	-0.440439	0.119627	-3.68176	0.00023163	0.00129	ENSG00000120686.12	siSUGP2-2
747.97	0.183339	0.134236	1.36579	0.172004	0.308136	ENSG00000120688.9	siSUGP2-2
3938.85	-0.0220339	0.0725893	-0.303541	0.761477	0.850363	ENSG00000120690.17	siSUGP2-2
3201.79	-0.0225998	0.0719494	-0.314107	0.75344	0.844875	ENSG00000120693.16	siSUGP2-2
4110.25	-0.198681	0.0814206	-2.44018	0.0146797	0.0446467	ENSG00000120694.20	siSUGP2-2
453.293	-0.580228	0.151379	-3.83294	0.00012662	0.000762629	ENSG00000120696.9	siSUGP2-2
2278.49	0.246429	0.0789393	3.12176	0.00179776	0.00763957	ENSG00000120697.10	siSUGP2-2
1431.53	0.0431029	0.0969379	0.444644	0.656577	0.773435	ENSG00000120699.14	siSUGP2-2
7766.11	-0.200524	0.0678267	-2.95642	0.00311228	0.0121618	ENSG00000120705.13	siSUGP2-2
3989.6	0.241312	0.0783314	3.08065	0.00206549	0.0085935	ENSG00000120709.11	siSUGP2-2
4916.8	-0.921859	0.078601	-11.7283	9.12207e-32	1.57799e-29	ENSG00000120725.13	siSUGP2-2
4157.24	0.220363	0.0716993	3.07343	0.00211611	0.00878252	ENSG00000120727.13	siSUGP2-2
6525.54	0.141385	0.0677066	2.08821	0.0367792	0.0932088	ENSG00000120733.15	siSUGP2-2
1017.22	0.942345	0.113564	8.29788	1.05982e-16	4.63059e-15	ENSG00000120738.8	siSUGP2-2
2656.67	0.102038	0.0835027	1.22197	0.221718	0.370061	ENSG00000120742.11	siSUGP2-2
2151.09	-0.0176647	0.082197	-0.214907	0.82984	0.896584	ENSG00000120756.13	siSUGP2-2
3706.95	-0.0929245	0.082498	-1.12639	0.260002	0.414235	ENSG00000120784.17	siSUGP2-2
2640.26	0.0416685	0.081014	0.514337	0.607017	0.73574	ENSG00000120798.17	siSUGP2-2
4017.96	-0.222664	0.0737828	-3.01783	0.00254589	0.0102517	ENSG00000120800.5	siSUGP2-2
9427.93	-0.0681214	0.0800273	-0.851227	0.394643	0.553218	ENSG00000120802.15	siSUGP2-2
1916.92	-0.114074	0.0932685	-1.22307	0.221302	0.369649	ENSG00000120805.14	siSUGP2-2
476.464	0.14871	0.146027	1.01837	0.308502	0.466625	ENSG00000120820.13	siSUGP2-2
625.229	0.126709	0.126129	1.0046	0.315088	0.473726	ENSG00000120832.11	siSUGP2-2
292.685	0.868071	0.19755	4.39418	1.1119e-05	8.7299e-05	ENSG00000120833.14	siSUGP2-2
1318.98	0.45837	0.112652	4.0689	4.72355e-05	0.00031937	ENSG00000120837.8	siSUGP2-2
733.804	-0.107059	0.117333	-0.912438	0.361538	0.520233	ENSG00000120860.11	siSUGP2-2
2354.78	0.191087	0.0793519	2.40809	0.0160362	0.0479825	ENSG00000120868.15	siSUGP2-2
378.689	1.71795	0.171109	10.0401	1.01579e-23	9.19232e-22	ENSG00000120875.9	siSUGP2-2
2557.29	-0.416404	0.104044	-4.00218	6.27619e-05	0.000408281	ENSG00000120885.22	siSUGP2-2
7180.46	0.66856	0.0644139	10.3791	3.08583e-25	3.18982e-23	ENSG00000120889.13	siSUGP2-2
2561.81	0.380817	0.089618	4.24934	2.14402e-05	0.000157255	ENSG00000120896.14	siSUGP2-2
703.044	-0.0919279	0.135169	-0.680099	0.496442	0.645995	ENSG00000120899.18	siSUGP2-2
2781.38	-0.00718081	0.0756115	-0.0949698	0.924339	0.955721	ENSG00000120910.15	siSUGP2-2
168.11	-0.158358	0.235017	-0.673813	0.50043	0.649754	ENSG00000120913.24	siSUGP2-2
1029.81	-0.182692	0.132883	-1.37484	0.169182	0.304727	ENSG00000120915.14	siSUGP2-2
923.133	0.287263	0.114118	2.51724	0.0118279	0.0374841	ENSG00000120925.16	siSUGP2-2
1566.22	-0.202126	0.101426	-1.99285	0.0462783	0.112037	ENSG00000120942.14	siSUGP2-2
5553.19	-0.303387	0.064748	-4.68565	2.79072e-06	2.49958e-05	ENSG00000120948.19	siSUGP2-2
1420.47	-0.0485061	0.115876	-0.418603	0.675507	0.787884	ENSG00000120963.12	siSUGP2-2
2985.12	-0.0330432	0.0724892	-0.455837	0.648508	0.767942	ENSG00000120992.18	siSUGP2-2
817.99	0.561254	0.112874	4.97239	6.61339e-07	6.71881e-06	ENSG00000121005.9	siSUGP2-2
1014.78	-0.0230688	0.101227	-0.227892	0.81973	0.889934	ENSG00000121022.14	siSUGP2-2
1172.42	0.232496	0.09814	2.36902	0.0178351	0.052268	ENSG00000121039.10	siSUGP2-2
3579.81	-0.0796916	0.0723946	-1.10079	0.270986	0.42626	ENSG00000121057.13	siSUGP2-2
1349.77	-0.165555	0.0916617	-1.80615	0.0708948	0.155991	ENSG00000121058.5	siSUGP2-2
3618.43	-0.105437	0.0695953	-1.515	0.129771	0.248621	ENSG00000121060.19	siSUGP2-2
560.959	-0.45323	0.129147	-3.50941	0.000449106	0.00230341	ENSG00000121064.13	siSUGP2-2
2211.15	-0.252279	0.0794701	-3.17451	0.0015009	0.00654653	ENSG00000121067.19	siSUGP2-2
952.236	0.415949	0.109511	3.79823	0.000145734	0.000864244	ENSG00000121068.14	siSUGP2-2
950.918	-0.0388062	0.117342	-0.33071	0.740863	0.836527	ENSG00000121073.15	siSUGP2-2
850.972	-0.722911	0.114437	-6.31712	2.6648e-10	4.88912e-09	ENSG00000121101.16	siSUGP2-2
1428.38	-0.123838	0.0928658	-1.33352	0.182362	0.321318	ENSG00000121104.8	siSUGP2-2
1779.15	-0.323532	0.0855396	-3.78225	0.000155417	0.000911252	ENSG00000121152.10	siSUGP2-2
4205.33	0.0364747	0.0654368	0.557403	0.577252	0.713783	ENSG00000121210.16	siSUGP2-2
1810.05	-0.0992774	0.0827868	-1.19919	0.230453	0.380457	ENSG00000121211.8	siSUGP2-2
83.9558	-0.216164	0.337525	-0.640439	0.521887	0.668972	ENSG00000121236.21	siSUGP2-2
67.9734	-0.214219	0.351953	-0.60866	0.54275	0.686171	ENSG00000121270.16	siSUGP2-2
3457.31	-0.287188	0.0708916	-4.05108	5.09822e-05	0.000341704	ENSG00000121274.14	siSUGP2-2
1151.97	0.33867	0.11375	2.97731	0.0029079	0.0114679	ENSG00000121281.13	siSUGP2-2
3196.7	0.00439425	0.0775031	0.0566978	0.954786	0.972804	ENSG00000121289.18	siSUGP2-2
2531.54	0.501682	0.0868781	5.77455	7.71576e-09	1.13216e-07	ENSG00000121297.8	siSUGP2-2
240.902	0.448866	0.19585	2.29189	0.0219121	0.0618772	ENSG00000121310.17	siSUGP2-2
495.352	-0.506389	0.140455	-3.60534	0.000311749	0.00167741	ENSG00000121350.16	siSUGP2-2
91.0074	-0.0269995	0.294446	-0.0916959	0.92694	0.957049	ENSG00000121361.5	siSUGP2-2
821.686	0.225851	0.123686	1.82599	0.0678513	0.150623	ENSG00000121380.12	siSUGP2-2
6091.22	-0.0346004	0.0742051	-0.46628	0.641015	0.762127	ENSG00000121390.19	siSUGP2-2
1050.65	0.120346	0.101786	1.18235	0.237067	0.388048	ENSG00000121406.9	siSUGP2-2
48.4415	-1.05487	0.423813	-2.48899	0.0128105	0.0400637	ENSG00000121410.12	siSUGP2-2
1844.42	-0.131359	0.0956015	-1.37403	0.169433	0.304887	ENSG00000121413.13	siSUGP2-2
651.042	0.40777	0.120375	3.3875	0.000705318	0.0033911	ENSG00000121417.14	siSUGP2-2
3849.02	-0.0266305	0.0672051	-0.396258	0.691915	0.799905	ENSG00000121440.15	siSUGP2-2
56.8784	0.134348	0.382621	0.351125	0.725495	0.824703	ENSG00000121446.20	siSUGP2-2
772.631	-0.218712	0.111923	-1.95413	0.0506853	0.120152	ENSG00000121454.6	siSUGP2-2
2582.41	0.0446073	0.0794712	0.561302	0.574592	0.711601	ENSG00000121481.12	siSUGP2-2
2018.59	0.249392	0.0976203	2.55471	0.0106275	0.0342865	ENSG00000121486.12	siSUGP2-2
1943.36	-0.103741	0.0849397	-1.22135	0.221954	0.370273	ENSG00000121542.12	siSUGP2-2
93.8961	0.260016	0.289564	0.897959	0.369208	0.527923	ENSG00000121577.14	siSUGP2-2
496.279	-0.264405	0.141522	-1.8683	0.0617202	0.139901	ENSG00000121578.13	siSUGP2-2
6711.97	0.0792791	0.0776134	1.02146	0.307036	0.465098	ENSG00000121579.14	siSUGP2-2
43.6292	0.457421	0.449853	1.01682	0.309237	0.467376	ENSG00000121594.12	siSUGP2-2
2107.15	0.109014	0.0879302	1.23978	0.215057	0.362363	ENSG00000121621.7	siSUGP2-2
5146.93	0.0980914	0.0738355	1.32851	0.184009	0.323421	ENSG00000121644.19	siSUGP2-2
311.671	-0.33401	0.173672	-1.92323	0.0544513	0.126834	ENSG00000121653.11	siSUGP2-2
429.4	-0.179985	0.146544	-1.2282	0.219373	0.367607	ENSG00000121671.12	siSUGP2-2
306.413	0.246625	0.230648	1.06927	0.284948	0.441207	ENSG00000121680.16	siSUGP2-2
234.294	0.0522989	0.19558	0.267403	0.789159	0.869261	ENSG00000121690.11	siSUGP2-2
781.866	-0.0073832	0.11137	-0.0662942	0.947144	0.968173	ENSG00000121691.7	siSUGP2-2
2162.08	-0.268095	0.083248	-3.22043	0.00127997	0.00570723	ENSG00000121716.21	siSUGP2-2
8308.44	0.00100521	0.061682	0.0162966	0.986998	0.992791	ENSG00000121741.17	siSUGP2-2
441.281	0.565764	0.150899	3.74928	0.000177344	0.00102283	ENSG00000121743.4	siSUGP2-2
3351.01	0.152485	0.0794979	1.9181	0.0550982	0.128	ENSG00000121749.16	siSUGP2-2
847.097	0.159851	0.145973	1.09507	0.273486	0.428945	ENSG00000121753.13	siSUGP2-2
41.5753	2.75773	0.545958	5.05116	4.39124e-07	4.5896e-06	ENSG00000121764.12	siSUGP2-2
2502.3	0.14322	0.0785059	1.82432	0.0681037	0.151131	ENSG00000121766.16	siSUGP2-2
8167.83	0.218938	0.0607155	3.60597	0.000310989	0.00167368	ENSG00000121774.18	siSUGP2-2
946.482	0.0224388	0.108066	0.207639	0.835511	0.900492	ENSG00000121775.18	siSUGP2-2
181.103	0.0817859	0.222602	0.367409	0.713314	0.815413	ENSG00000121851.13	siSUGP2-2
1139.39	-0.00322341	0.103967	-0.0310041	0.975266	0.985733	ENSG00000121864.10	siSUGP2-2
1672.59	0.262055	0.0883948	2.96459	0.00303083	0.0118918	ENSG00000121879.6	siSUGP2-2
9967.56	0.0307397	0.0576488	0.533224	0.593879	0.72629	ENSG00000121892.15	siSUGP2-2
441.597	-0.00137073	0.142236	-0.00963702	0.992311	0.995443	ENSG00000121897.15	siSUGP2-2
114.358	-0.198879	0.282594	-0.703764	0.48158	0.632644	ENSG00000121900.19	siSUGP2-2
746.726	-0.7626	0.116679	-6.53589	6.32315e-11	1.28624e-09	ENSG00000121903.15	siSUGP2-2
87.5316	0.944475	0.310965	3.03724	0.00238755	0.00971251	ENSG00000121904.19	siSUGP2-2
1230.63	0.121556	0.0945068	1.28622	0.198368	0.341361	ENSG00000121931.16	siSUGP2-2
3189.93	-0.557144	0.078678	-7.08133	1.42782e-12	3.73541e-11	ENSG00000121940.17	siSUGP2-2
1261.17	0.0160602	0.100319	0.160091	0.872809	0.924354	ENSG00000121957.15	siSUGP2-2
2023.3	0.0157743	0.0903576	0.174576	0.861413	0.916867	ENSG00000121964.15	siSUGP2-2
231.521	0.601922	0.198687	3.0295	0.00244955	0.00992981	ENSG00000121966.8	siSUGP2-2
5488.52	-0.18819	0.0667686	-2.81854	0.00482422	0.0176511	ENSG00000121988.18	siSUGP2-2
1895.02	0.0349632	0.0890911	0.392443	0.694731	0.801994	ENSG00000121989.15	siSUGP2-2
2756.79	-0.439815	0.0772813	-5.69109	1.26234e-08	1.7893e-07	ENSG00000122008.16	siSUGP2-2
80.7074	-0.189537	0.347822	-0.544926	0.585804	0.72019	ENSG00000122012.14	siSUGP2-2
100.639	0.05436	0.298678	0.182002	0.855581	0.913067	ENSG00000122025.15	siSUGP2-2
6693.87	0.326649	0.0848282	3.85071	0.000117775	0.00071443	ENSG00000122026.12	siSUGP2-2
535.723	-0.0139479	0.142336	-0.0979929	0.921938	0.954054	ENSG00000122033.15	siSUGP2-2
1096.02	-0.436569	0.106076	-4.11562	3.86133e-05	0.00026682	ENSG00000122034.17	siSUGP2-2
224.956	0.270859	0.213436	1.26904	0.204427	0.34947	ENSG00000122035.7	siSUGP2-2
2125.63	-0.0625752	0.0799058	-0.783113	0.433561	0.589889	ENSG00000122042.10	siSUGP2-2
1736.53	0.162623	0.0860361	1.89018	0.0587344	0.134591	ENSG00000122068.13	siSUGP2-2
1351.25	-0.193375	0.101505	-1.90509	0.056769	0.131008	ENSG00000122085.17	siSUGP2-2
4219.87	0.336784	0.0673696	4.99906	5.76116e-07	5.91922e-06	ENSG00000122126.18	siSUGP2-2
2248.64	0.311945	0.0792234	3.93754	8.23229e-05	0.000515359	ENSG00000122140.13	siSUGP2-2
3804.36	0.608793	0.083452	7.29513	2.9838e-13	8.56379e-12	ENSG00000122203.15	siSUGP2-2
7077.63	0.146633	0.0636528	2.30364	0.021243	0.0602282	ENSG00000122218.17	siSUGP2-2
45.2519	0.153911	0.428346	0.359314	0.71936	0.820024	ENSG00000122254.7	siSUGP2-2
4972.15	-0.0185466	0.0769459	-0.241034	0.809529	0.882589	ENSG00000122257.20	siSUGP2-2
3164.91	0.0617699	0.0704749	0.876481	0.380769	0.539116	ENSG00000122299.12	siSUGP2-2
692.291	-0.283106	0.135378	-2.09122	0.0365087	0.0926897	ENSG00000122335.17	siSUGP2-2
4199.31	-0.057786	0.0734592	-0.78664	0.431493	0.587672	ENSG00000122359.18	siSUGP2-2
136.562	-1.4286	0.282089	-5.06434	4.09815e-07	4.32056e-06	ENSG00000122367.21	siSUGP2-2
5474.65	-0.236958	0.0733497	-3.23053	0.00123562	0.00553081	ENSG00000122376.12	siSUGP2-2
757.581	-0.0771808	0.118099	-0.653526	0.513417	0.661282	ENSG00000122378.14	siSUGP2-2
575.942	0.382234	0.145589	2.62544	0.00865379	0.0289092	ENSG00000122386.11	siSUGP2-2
2275.11	-0.20565	0.0846412	-2.42967	0.0151125	0.0457548	ENSG00000122390.19	siSUGP2-2
14101.5	-0.389385	0.0562577	-6.92146	4.47025e-12	1.08468e-10	ENSG00000122406.14	siSUGP2-2
1881.88	-0.221021	0.0855448	-2.58369	0.00977503	0.0319991	ENSG00000122417.16	siSUGP2-2
44.7755	0.261478	0.419466	0.623359	0.533048	0.678763	ENSG00000122432.19	siSUGP2-2
1581.98	-0.0406751	0.107743	-0.37752	0.705787	0.809792	ENSG00000122435.11	siSUGP2-2
51.0935	-0.692471	0.39966	-1.73265	0.0831579	0.176351	ENSG00000122477.14	siSUGP2-2
740.372	0.0846801	0.12362	0.685003	0.493342	0.643344	ENSG00000122481.17	siSUGP2-2
10768.8	-0.017251	0.0725427	-0.237805	0.812032	0.884484	ENSG00000122482.22	siSUGP2-2
3667.17	-0.450828	0.0767657	-5.87278	4.28545e-09	6.47888e-08	ENSG00000122483.18	siSUGP2-2
5554.65	-0.128972	0.0669432	-1.92659	0.0540312	0.126086	ENSG00000122484.9	siSUGP2-2
1191.66	-0.217303	0.112593	-1.92999	0.0536085	0.125433	ENSG00000122490.19	siSUGP2-2
2801.73	-0.125504	0.0728118	-1.72368	0.0847655	0.178984	ENSG00000122507.21	siSUGP2-2
1390	0.260764	0.0944048	2.76219	0.00574156	0.0204284	ENSG00000122512.17	siSUGP2-2
1984.48	-0.0108402	0.097333	-0.111373	0.911321	0.94816	ENSG00000122515.16	siSUGP2-2
3878.41	0.0173851	0.089384	0.194499	0.845785	0.907161	ENSG00000122545.22	siSUGP2-2
1786.95	0.154793	0.0856108	1.8081	0.0705909	0.155443	ENSG00000122547.12	siSUGP2-2
1189.62	0.184193	0.0962381	1.91393	0.0556294	0.128928	ENSG00000122550.18	siSUGP2-2
1329.91	0.478714	0.0954271	5.01654	5.26095e-07	5.44267e-06	ENSG00000122557.11	siSUGP2-2
4513.09	0.320188	0.092311	3.46858	0.000523217	0.00262372	ENSG00000122565.19	siSUGP2-2
23363.1	-0.0354089	0.0974993	-0.36317	0.716478	0.81785	ENSG00000122566.23	siSUGP2-2
1352.42	0.496371	0.107967	4.59741	4.27773e-06	3.69115e-05	ENSG00000122574.12	siSUGP2-2
3090.19	0.0538038	0.082616	0.651252	0.514884	0.662835	ENSG00000122591.13	siSUGP2-2
360.626	-0.0476666	0.157474	-0.302694	0.762123	0.850851	ENSG00000122592.8	siSUGP2-2
894.469	-0.60198	0.106455	-5.65478	1.56047e-08	2.17312e-07	ENSG00000122642.11	siSUGP2-2
1760.67	-0.198413	0.0982282	-2.01991	0.0433923	0.106276	ENSG00000122643.24	siSUGP2-2
275.022	-0.0608779	0.204577	-0.297579	0.766025	0.853417	ENSG00000122644.13	siSUGP2-2
2093.25	-0.14658	0.0820705	-1.78602	0.0740956	0.161676	ENSG00000122674.12	siSUGP2-2
636.385	-0.241094	0.134578	-1.79148	0.0732164	0.160169	ENSG00000122678.17	siSUGP2-2
971.828	-0.0346189	0.103888	-0.333233	0.738958	0.835201	ENSG00000122687.19	siSUGP2-2
743.675	0.956969	0.125303	7.63722	2.21959e-14	7.44618e-13	ENSG00000122691.13	siSUGP2-2
3013.89	0.26021	0.0906169	2.87154	0.00408478	0.0153475	ENSG00000122692.9	siSUGP2-2
318.965	0.314342	0.181868	1.72841	0.0839154	0.177591	ENSG00000122694.16	siSUGP2-2
1437.87	-0.096643	0.091212	-1.05954	0.289352	0.445747	ENSG00000122696.14	siSUGP2-2
3760.05	0.083197	0.0765738	1.08649	0.27726	0.432862	ENSG00000122705.18	siSUGP2-2
1175.36	0.304627	0.108893	2.7975	0.00514993	0.0186337	ENSG00000122707.12	siSUGP2-2
63.9244	0.121199	0.384778	0.314984	0.752774	0.844612	ENSG00000122728.6	siSUGP2-2
1120.2	0.28416	0.0990008	2.87027	0.00410116	0.0154022	ENSG00000122729.19	siSUGP2-2
27.9255	-0.99223	0.551112	-1.80042	0.0717951	0.157617	ENSG00000122733.12	siSUGP2-2
71.669	-0.335802	0.388169	-0.865093	0.386988	0.545283	ENSG00000122735.16	siSUGP2-2
2586.29	0.21884	0.0884751	2.47346	0.0133811	0.0414558	ENSG00000122741.16	siSUGP2-2
232.763	0.530572	0.196021	2.70671	0.00679531	0.0235837	ENSG00000122756.15	siSUGP2-2
3093.47	-0.0301273	0.0735514	-0.409608	0.682093	0.792658	ENSG00000122778.10	siSUGP2-2
4537.85	-0.140275	0.0762332	-1.84007	0.0657578	0.14699	ENSG00000122779.18	siSUGP2-2
3396.62	-0.0443658	0.0804357	-0.551568	0.581244	0.716837	ENSG00000122783.17	siSUGP2-2
4211.43	-0.104538	0.071791	-1.45614	0.145354	0.271202	ENSG00000122786.20	siSUGP2-2
228.905	0.749855	0.203476	3.68523	0.000228496	0.00127478	ENSG00000122824.11	siSUGP2-2
101.223	1.39797	0.309708	4.51384	6.36641e-06	5.26305e-05	ENSG00000122861.16	siSUGP2-2
1436.42	-0.262292	0.10449	-2.51022	0.0120657	0.0381063	ENSG00000122863.6	siSUGP2-2
4695.86	0.287082	0.0778883	3.68582	0.000227969	0.00127268	ENSG00000122870.12	siSUGP2-2
1108.25	-0.395082	0.119179	-3.31504	0.000916299	0.00426828	ENSG00000122873.12	siSUGP2-2
2416.46	0.2707	0.0784666	3.44988	0.000560845	0.0027855	ENSG00000122882.11	siSUGP2-2
2523.72	-0.272157	0.0898597	-3.02869	0.00245615	0.00994952	ENSG00000122884.13	siSUGP2-2
2217.72	-0.315103	0.0868848	-3.62668	0.000287092	0.00156126	ENSG00000122912.15	siSUGP2-2
1649.16	-0.532014	0.0956954	-5.55945	2.70623e-08	3.60109e-07	ENSG00000122952.17	siSUGP2-2
2805.05	0.254009	0.0767089	3.31134	0.000928514	0.00431649	ENSG00000122958.15	siSUGP2-2
3776.51	-0.0529718	0.0688634	-0.76923	0.441757	0.597377	ENSG00000122965.11	siSUGP2-2
5689.28	-0.238065	0.0681907	-3.49116	0.000480933	0.00244154	ENSG00000122966.18	siSUGP2-2
1278.41	-0.368429	0.116447	-3.16393	0.00155655	0.00675451	ENSG00000122970.16	siSUGP2-2
348.286	-0.453066	0.197113	-2.29852	0.0215324	0.0609198	ENSG00000122971.9	siSUGP2-2
90.4099	0.38975	0.321718	1.21147	0.225717	0.374804	ENSG00000122986.14	siSUGP2-2
276.864	-0.113049	0.185381	-0.609818	0.541982	0.685641	ENSG00000123009.4	siSUGP2-2
4146.55	-0.276323	0.0737091	-3.74883	0.000177661	0.0010242	ENSG00000123064.13	siSUGP2-2
16049.1	0.00442569	0.0597982	0.0740105	0.941002	0.964714	ENSG00000123066.9	siSUGP2-2
1413.66	0.721226	0.0937255	7.69508	1.41402e-14	4.85252e-13	ENSG00000123080.12	siSUGP2-2
3506.17	0.355564	0.0695398	5.11311	3.16902e-07	3.41173e-06	ENSG00000123091.5	siSUGP2-2
3857.36	0.257857	0.0704275	3.66131	0.000250924	0.00138411	ENSG00000123094.16	siSUGP2-2
1099.22	-0.0480773	0.101826	-0.472154	0.636817	0.759052	ENSG00000123095.6	siSUGP2-2
253.505	0.270945	0.197224	1.37379	0.169506	0.304943	ENSG00000123096.12	siSUGP2-2
8660.5	0.155367	0.0601521	2.58291	0.00979717	0.0320592	ENSG00000123104.12	siSUGP2-2
8372.54	-0.339234	0.0672169	-5.04685	4.49158e-07	4.68869e-06	ENSG00000123106.11	siSUGP2-2
23.2369	0.499929	0.716654	0.697587	0.485435	0.636165	ENSG00000123119.12	siSUGP2-2
3712.04	0.186249	0.0839861	2.21761	0.0265814	0.0720615	ENSG00000123124.14	siSUGP2-2
1353.85	-0.00649627	0.0952313	-0.0682158	0.945614	0.967233	ENSG00000123130.17	siSUGP2-2
2578.28	0.0547526	0.083718	0.654012	0.513104	0.661053	ENSG00000123131.13	siSUGP2-2
2618.49	-0.37198	0.0736172	-5.0529	4.35148e-07	4.55178e-06	ENSG00000123136.15	siSUGP2-2
3907.51	0.519337	0.0674001	7.70528	1.30553e-14	4.49232e-13	ENSG00000123143.13	siSUGP2-2
3583.92	0.470544	0.076757	6.1303	8.77115e-10	1.47319e-08	ENSG00000123144.11	siSUGP2-2
1371.43	-0.134979	0.0910721	-1.48211	0.13831	0.261221	ENSG00000123146.20	siSUGP2-2
429.249	-0.100927	0.154249	-0.654308	0.512913	0.660901	ENSG00000123154.12	siSUGP2-2
2094.52	0.120967	0.0822389	1.47092	0.141313	0.265602	ENSG00000123159.16	siSUGP2-2
765.97	-0.229121	0.114554	-2.00012	0.045487	0.110415	ENSG00000123178.16	siSUGP2-2
2191.51	0.0320008	0.0814102	0.39308	0.69426	0.801705	ENSG00000123179.14	siSUGP2-2
2530.34	0.067634	0.0962249	0.702874	0.482134	0.632915	ENSG00000123191.18	siSUGP2-2
6578.25	0.184548	0.0714726	2.58208	0.00982059	0.0321193	ENSG00000123200.17	siSUGP2-2
397.503	0.632325	0.164811	3.83667	0.000124713	0.00075275	ENSG00000123201.15	siSUGP2-2
2975.69	-0.346724	0.0738343	-4.69598	2.65336e-06	2.39518e-05	ENSG00000123213.23	siSUGP2-2
4444.83	0.000952248	0.0646094	0.0147385	0.988241	0.993588	ENSG00000123219.13	siSUGP2-2
1056.63	0.351699	0.107511	3.27127	0.00107064	0.00488433	ENSG00000123240.17	siSUGP2-2
63.8425	1.52975	0.373502	4.09569	4.20905e-05	0.000287586	ENSG00000123243.15	siSUGP2-2
1470.76	-0.122442	0.092658	-1.32144	0.186353	0.326184	ENSG00000123268.9	siSUGP2-2
1810.8	-0.0183176	0.0827757	-0.221291	0.824865	0.893373	ENSG00000123297.20	siSUGP2-2
136.946	0.404458	0.252812	1.59984	0.109634	0.218333	ENSG00000123338.13	siSUGP2-2
2280.77	0.189958	0.0772356	2.45947	0.0139143	0.0427481	ENSG00000123349.15	siSUGP2-2
5015.02	-0.150936	0.0752859	-2.00483	0.0449807	0.109487	ENSG00000123352.18	siSUGP2-2
481.198	-0.0637454	0.144868	-0.440026	0.659919	0.776039	ENSG00000123353.10	siSUGP2-2
500.083	0.0546963	0.143932	0.380015	0.703934	0.808616	ENSG00000123358.20	siSUGP2-2
114.92	0.797322	0.306288	2.60318	0.00923641	0.0305307	ENSG00000123360.12	siSUGP2-2
444.28	1.14763	0.149316	7.68589	1.51942e-14	5.20718e-13	ENSG00000123364.5	siSUGP2-2
2260.79	0.0325176	0.0902246	0.360407	0.718543	0.819512	ENSG00000123374.11	siSUGP2-2
1072.35	0.746584	0.127608	5.85061	4.89777e-09	7.36519e-08	ENSG00000123384.14	siSUGP2-2
197.36	0.753034	0.252143	2.98653	0.0028216	0.0111709	ENSG00000123388.4	siSUGP2-2
588.439	0.237689	0.146181	1.62599	0.103951	0.209609	ENSG00000123395.15	siSUGP2-2
590.122	0.0833717	0.134157	0.62145	0.534303	0.679849	ENSG00000123411.15	siSUGP2-2
1699.5	0.0556225	0.0978206	0.568618	0.569616	0.708266	ENSG00000123415.16	siSUGP2-2
29985.1	0.0982692	0.0593385	1.65608	0.0977059	0.199852	ENSG00000123416.15	siSUGP2-2
408.681	-0.430121	0.148598	-2.89453	0.00379728	0.0144064	ENSG00000123427.17	siSUGP2-2
260.447	-0.318432	0.18269	-1.74302	0.0813307	0.173489	ENSG00000123444.14	siSUGP2-2
4291.48	0.326721	0.0740059	4.4148	1.01103e-05	8.02415e-05	ENSG00000123472.13	siSUGP2-2
3281.88	-0.0248234	0.0753784	-0.329317	0.741916	0.837311	ENSG00000123473.17	siSUGP2-2
1780.56	0.0734259	0.0969004	0.757746	0.448603	0.603094	ENSG00000123485.12	siSUGP2-2
6660.59	0.079253	0.0712693	1.11202	0.266129	0.420963	ENSG00000123505.20	siSUGP2-2
897.322	-0.241634	0.106967	-2.25897	0.0238855	0.0662215	ENSG00000123545.6	siSUGP2-2
3236.7	-0.376361	0.0787485	-4.77928	1.75921e-06	1.65012e-05	ENSG00000123552.18	siSUGP2-2
5454.02	-0.456095	0.0665865	-6.84965	7.40296e-12	1.74306e-10	ENSG00000123562.18	siSUGP2-2
90.4236	0.15303	0.29803	0.513471	0.607622	0.736264	ENSG00000123570.4	siSUGP2-2
3118.67	0.190234	0.0798127	2.38351	0.0171485	0.0506761	ENSG00000123575.9	siSUGP2-2
1780.91	0.148067	0.0841558	1.75943	0.0785039	0.168875	ENSG00000123595.8	siSUGP2-2
3141.73	-0.189684	0.0702988	-2.69825	0.00697042	0.0241026	ENSG00000123600.21	siSUGP2-2
1894.52	-0.0576498	0.0915263	-0.629871	0.528779	0.674711	ENSG00000123607.16	siSUGP2-2
75.1829	0.269768	0.354877	0.760172	0.447151	0.601938	ENSG00000123609.11	siSUGP2-2
117.153	0.626733	0.278302	2.25199	0.024323	0.0671271	ENSG00000123612.16	siSUGP2-2
4381.76	0.3695	0.068406	5.40157	6.60612e-08	8.08018e-07	ENSG00000123636.20	siSUGP2-2
1464.85	-0.20925	0.0927588	-2.25585	0.0240801	0.0665869	ENSG00000123643.14	siSUGP2-2
4898.4	-0.358431	0.0689655	-5.19725	2.02257e-07	2.26672e-06	ENSG00000123684.13	siSUGP2-2
432.969	-1.07985	0.155748	-6.9333	4.11138e-12	1.00527e-10	ENSG00000123685.9	siSUGP2-2
255.537	2.27503	0.209665	10.8508	1.97733e-27	2.40582e-25	ENSG00000123700.5	siSUGP2-2
1184.75	-0.623969	0.263713	-2.36609	0.0179772	0.0525754	ENSG00000123728.10	siSUGP2-2
1287.95	-0.106918	0.110618	-0.966554	0.333767	0.492994	ENSG00000123737.13	siSUGP2-2
2233.48	0.423412	0.0964435	4.39026	1.13217e-05	8.86987e-05	ENSG00000123739.11	siSUGP2-2
117.372	-0.986537	0.261082	-3.77864	0.000157684	0.000922205	ENSG00000123810.9	siSUGP2-2
1758.67	-0.0838269	0.105011	-0.798265	0.424717	0.581559	ENSG00000123815.13	siSUGP2-2
425.618	-0.209679	0.167774	-1.24977	0.211382	0.357896	ENSG00000123836.15	siSUGP2-2
115.275	-0.0590485	0.284281	-0.207712	0.835454	0.900469	ENSG00000123870.11	siSUGP2-2
814.022	0.111845	0.113205	0.987989	0.323158	0.482394	ENSG00000123892.12	siSUGP2-2
37.0561	-0.235909	0.469734	-0.502219	0.615513	0.742464	ENSG00000123901.9	siSUGP2-2
11437.3	0.295004	0.0577508	5.10822	3.25202e-07	3.49517e-06	ENSG00000123908.12	siSUGP2-2
1627.78	-0.165574	0.11967	-1.38359	0.166484	0.30089	ENSG00000123933.17	siSUGP2-2
80.3122	0.0376365	0.331392	0.113571	0.909578	0.947389	ENSG00000123965.13	siSUGP2-2
1510.21	0.46071	0.113746	4.05034	5.11425e-05	0.000342598	ENSG00000123975.5	siSUGP2-2
4479.77	-0.0750499	0.0766721	-0.978842	0.327658	0.486522	ENSG00000123983.15	siSUGP2-2
782.947	-0.0862754	0.139744	-0.617381	0.536983	0.681963	ENSG00000123989.15	siSUGP2-2
441.795	0.124312	0.153422	0.810265	0.417788	0.57488	ENSG00000123992.21	siSUGP2-2
1668.39	-0.365079	0.0897931	-4.06578	4.78717e-05	0.000323071	ENSG00000124006.15	siSUGP2-2
1537.69	0.94378	0.104414	9.03885	1.58322e-19	9.23539e-18	ENSG00000124067.17	siSUGP2-2
219.082	-0.370817	0.224497	-1.65177	0.0985819	0.201159	ENSG00000124074.12	siSUGP2-2
204.418	0.0441771	0.219961	0.200841	0.840823	0.903818	ENSG00000124097.8	siSUGP2-2
994.278	0.568168	0.111831	5.08058	3.76277e-07	3.99848e-06	ENSG00000124098.10	siSUGP2-2
633.938	0.259253	0.124641	2.08001	0.037525	0.0946839	ENSG00000124103.10	siSUGP2-2
220.787	0.290109	0.205129	1.41427	0.157282	0.288399	ENSG00000124104.19	siSUGP2-2
28.4081	-0.835996	0.541936	-1.54261	0.122925	0.238106	ENSG00000124116.19	siSUGP2-2
1699.75	0.440423	0.0879417	5.00812	5.49636e-07	5.67235e-06	ENSG00000124120.11	siSUGP2-2
644.71	-0.523736	0.13869	-3.77632	0.000159164	0.000929793	ENSG00000124126.14	siSUGP2-2
62.5769	0.0307723	0.405721	0.0758461	0.939542	0.963876	ENSG00000124140.15	siSUGP2-2
102.68	-0.675428	0.29548	-2.28586	0.0222622	0.062657	ENSG00000124143.11	siSUGP2-2
966.606	0.363119	0.104307	3.48124	0.000499096	0.00252266	ENSG00000124145.6	siSUGP2-2
3663.07	0.224055	0.0699824	3.20159	0.00136673	0.00602751	ENSG00000124151.19	siSUGP2-2
2386.48	-0.20563	0.0981461	-2.09514	0.0361585	0.0920099	ENSG00000124155.19	siSUGP2-2
2886.13	0.0787185	0.0733375	1.07337	0.283104	0.439127	ENSG00000124160.12	siSUGP2-2
5335.07	0.109908	0.0635993	1.72813	0.0839658	0.177634	ENSG00000124164.16	siSUGP2-2
1301.93	0.204476	0.0952553	2.14661	0.0318242	0.0835061	ENSG00000124171.9	siSUGP2-2
2250.21	0.243964	0.0863192	2.8263	0.00470891	0.0173039	ENSG00000124172.10	siSUGP2-2
8273.07	0.0535789	0.0595658	0.899491	0.368391	0.527081	ENSG00000124177.16	siSUGP2-2
3087.62	-0.00400465	0.0758507	-0.0527964	0.957894	0.974956	ENSG00000124181.15	siSUGP2-2
1445.17	0.614952	0.103993	5.91341	3.35096e-09	5.17374e-08	ENSG00000124191.18	siSUGP2-2
5308.45	-0.152614	0.0630721	-2.41968	0.0155341	0.0468125	ENSG00000124193.16	siSUGP2-2
4206.28	-0.111105	0.0697869	-1.59206	0.111371	0.220941	ENSG00000124198.10	siSUGP2-2
1724.56	0.274188	0.0840713	3.26137	0.00110876	0.00503474	ENSG00000124201.15	siSUGP2-2
11917.7	-0.096078	0.0609949	-1.57518	0.115215	0.226818	ENSG00000124207.17	siSUGP2-2
7789.1	0.0500132	0.065609	0.762292	0.445886	0.600728	ENSG00000124208.16	siSUGP2-2
2178.25	0.0639219	0.0835294	0.765262	0.444115	0.598961	ENSG00000124209.4	siSUGP2-2
55.7989	0.470563	0.420307	1.11957	0.262897	0.417486	ENSG00000124212.6	siSUGP2-2
7610.06	0.00779229	0.0596368	0.130662	0.896042	0.939118	ENSG00000124214.21	siSUGP2-2
199.791	-1.22715	0.217722	-5.63631	1.7373e-08	2.39681e-07	ENSG00000124215.17	siSUGP2-2
177.18	-0.385761	0.218259	-1.76745	0.0771532	0.166859	ENSG00000124216.4	siSUGP2-2
452.484	0.597671	0.156066	3.82959	0.000128356	0.000771259	ENSG00000124217.5	siSUGP2-2
4975.49	0.251072	0.0651439	3.85411	0.00011615	0.000705417	ENSG00000124222.23	siSUGP2-2
746.972	0.546952	0.125354	4.36327	1.28133e-05	9.90965e-05	ENSG00000124224.20	siSUGP2-2
774.723	0.218551	0.140726	1.55303	0.120417	0.234369	ENSG00000124225.16	siSUGP2-2
1985.24	0.171611	0.0817437	2.09937	0.035784	0.0913301	ENSG00000124226.11	siSUGP2-2
2127.38	-0.0630126	0.0850689	-0.740724	0.458861	0.612707	ENSG00000124228.15	siSUGP2-2
680.501	-0.279285	0.150846	-1.85146	0.0641036	0.144263	ENSG00000124243.19	siSUGP2-2
92.9175	0.0523315	0.347241	0.150706	0.880207	0.929209	ENSG00000124251.11	siSUGP2-2
43.973	0.769402	0.470124	1.63659	0.101715	0.206081	ENSG00000124257.7	siSUGP2-2
3752.48	-0.020693	0.0754536	-0.274248	0.783894	0.865288	ENSG00000124275.15	siSUGP2-2
771.069	-0.270922	0.114443	-2.3673	0.0179182	0.0524511	ENSG00000124279.12	siSUGP2-2
3732.01	-0.194251	0.0786685	-2.46923	0.0135404	0.0417969	ENSG00000124299.16	siSUGP2-2
1836.89	0.509633	0.104323	4.88517	1.03342e-06	1.01073e-05	ENSG00000124302.13	siSUGP2-2
1219.86	0.318882	0.117085	2.7235	0.00645938	0.0225812	ENSG00000124313.19	siSUGP2-2
2234.17	0.0318636	0.0868999	0.36667	0.713865	0.815859	ENSG00000124333.16	siSUGP2-2
335.159	-0.508934	0.165029	-3.08391	0.00204297	0.00852631	ENSG00000124334.19	siSUGP2-2
2520.8	0.330824	0.0772326	4.28347	1.83998e-05	0.00013673	ENSG00000124356.17	siSUGP2-2
704.21	0.169923	0.125586	1.35303	0.176045	0.313381	ENSG00000124357.13	siSUGP2-2
551.817	-0.144992	0.143231	-1.01229	0.311397	0.469747	ENSG00000124370.11	siSUGP2-2
769.147	0.0723542	0.127762	0.56632	0.571176	0.709305	ENSG00000124374.9	siSUGP2-2
790.493	0.318555	0.148949	2.13868	0.0324619	0.08469	ENSG00000124380.11	siSUGP2-2
995.231	-0.263869	0.110792	-2.38166	0.0172349	0.0508665	ENSG00000124383.11	siSUGP2-2
5098.29	0.16829	0.0651903	2.58153	0.00983647	0.0321547	ENSG00000124406.17	siSUGP2-2
12763.6	0.455163	0.0684895	6.64574	3.01707e-11	6.44716e-10	ENSG00000124422.12	siSUGP2-2
762.977	0.110569	0.144102	0.767296	0.442906	0.598091	ENSG00000124444.16	siSUGP2-2
3332.97	0.180772	0.0810922	2.22922	0.0257994	0.0703316	ENSG00000124459.12	siSUGP2-2
16478.5	-0.226874	0.059847	-3.7909	0.000150104	0.000885611	ENSG00000124486.15	siSUGP2-2
38.1602	0.160104	0.462476	0.346189	0.7292	0.827805	ENSG00000124491.16	siSUGP2-2
152.627	1.44019	0.263849	5.45839	4.80464e-08	6.07545e-07	ENSG00000124493.14	siSUGP2-2
2489.17	-0.321022	0.0991161	-3.23884	0.00120015	0.00539486	ENSG00000124496.13	siSUGP2-2
179.082	-0.213411	0.227739	-0.937087	0.348714	0.507756	ENSG00000124507.11	siSUGP2-2
875.815	0.0968302	0.128679	0.752496	0.451753	0.606225	ENSG00000124508.17	siSUGP2-2
1130.05	-0.0855308	0.107482	-0.795769	0.426167	0.582885	ENSG00000124523.17	siSUGP2-2
2435.62	0.33503	0.0762135	4.39594	1.10293e-05	8.66965e-05	ENSG00000124532.15	siSUGP2-2
3487.52	0.0850464	0.0799076	1.06431	0.287189	0.443525	ENSG00000124535.16	siSUGP2-2
2513.68	0.0791961	0.0967583	0.818494	0.413075	0.57065	ENSG00000124541.7	siSUGP2-2
394.291	0.274063	0.162227	1.68938	0.0911474	0.189672	ENSG00000124549.17	siSUGP2-2
2666.04	0.256798	0.0780323	3.29091	0.000998621	0.00460369	ENSG00000124562.10	siSUGP2-2
1597.14	-0.110008	0.0948564	-1.15973	0.246158	0.398723	ENSG00000124570.21	siSUGP2-2
8028.2	-0.189212	0.0608582	-3.10906	0.00187685	0.00792404	ENSG00000124571.18	siSUGP2-2
1281.49	0.0529705	0.110308	0.480206	0.631081	0.754692	ENSG00000124574.16	siSUGP2-2
935.73	-1.65277	0.116297	-14.2116	7.76356e-46	2.94656e-43	ENSG00000124575.7	siSUGP2-2
875.505	-0.0449036	0.114442	-0.392369	0.694786	0.80202	ENSG00000124587.14	siSUGP2-2
477.918	-0.547287	0.148583	-3.68337	0.000230167	0.00128259	ENSG00000124588.22	siSUGP2-2
2655.22	0.263593	0.0751019	3.5098	0.000448444	0.00230048	ENSG00000124593.16	siSUGP2-2
1355.32	-0.0509148	0.10536	-0.483245	0.628922	0.752995	ENSG00000124596.17	siSUGP2-2
316.029	-0.095637	0.190229	-0.502747	0.615142	0.742226	ENSG00000124602.11	siSUGP2-2
2079.17	-0.0694451	0.0882968	-0.786495	0.431577	0.587703	ENSG00000124608.5	siSUGP2-2
869.9	0.312141	0.11907	2.62149	0.00875458	0.0291909	ENSG00000124613.9	siSUGP2-2
12718.4	-0.491289	0.0551534	-8.90768	5.21119e-19	2.91884e-17	ENSG00000124614.17	siSUGP2-2
919.705	-0.450183	0.105972	-4.24812	2.15571e-05	0.000157976	ENSG00000124615.21	siSUGP2-2
3550.43	-0.358874	0.0895548	-4.00731	6.14154e-05	0.000400239	ENSG00000124635.10	siSUGP2-2
563.611	-0.183529	0.134797	-1.36152	0.173349	0.309906	ENSG00000124641.16	siSUGP2-2
451.724	0.346954	0.145877	2.37841	0.0173877	0.0512207	ENSG00000124659.7	siSUGP2-2
54.3164	0.0653467	0.440791	0.148249	0.882146	0.930469	ENSG00000124664.11	siSUGP2-2
704.558	0.307536	0.132567	2.31985	0.0203489	0.0581277	ENSG00000124688.14	siSUGP2-2
2431.2	-0.0550497	0.0834545	-0.659638	0.509486	0.658052	ENSG00000124702.19	siSUGP2-2
1670.6	0.604441	0.106841	5.65741	1.53678e-08	2.14718e-07	ENSG00000124733.5	siSUGP2-2
63.3946	-0.182349	0.352045	-0.51797	0.604479	0.734274	ENSG00000124743.6	siSUGP2-2
1144.06	0.674035	0.127909	5.26965	1.36681e-07	1.57842e-06	ENSG00000124749.18	siSUGP2-2
2399.01	1.93597	0.104562	18.5151	1.56033e-76	1.98389e-73	ENSG00000124762.15	siSUGP2-2
8379.27	0.742269	0.059637	12.4465	1.462e-35	3.34929e-33	ENSG00000124766.7	siSUGP2-2
8883.79	-0.0454084	0.0627226	-0.723956	0.469093	0.621576	ENSG00000124767.7	siSUGP2-2
109.802	0.234834	0.269314	0.87197	0.383225	0.54151	ENSG00000124772.12	siSUGP2-2
6538.58	-0.0512862	0.0792879	-0.646835	0.517739	0.665197	ENSG00000124782.21	siSUGP2-2
5577.09	-0.12249	0.0681365	-1.79772	0.0722218	0.15839	ENSG00000124783.14	siSUGP2-2
2169.11	-0.308416	0.0945142	-3.26317	0.00110173	0.00500643	ENSG00000124784.9	siSUGP2-2
851.936	0.345795	0.117811	2.93516	0.00333376	0.0128973	ENSG00000124785.9	siSUGP2-2
803.678	-0.0316728	0.115462	-0.274314	0.783843	0.865288	ENSG00000124786.13	siSUGP2-2
171.512	-0.740502	0.225456	-3.28446	0.00102179	0.00469348	ENSG00000124787.14	siSUGP2-2
20520.9	0.209397	0.0679171	3.08313	0.00204835	0.00854172	ENSG00000124788.19	siSUGP2-2
11918	-0.102331	0.0613042	-1.66923	0.0950721	0.195931	ENSG00000124789.12	siSUGP2-2
11617	0.296898	0.071097	4.17596	2.96735e-05	0.00021095	ENSG00000124795.17	siSUGP2-2
2828.07	-0.391714	0.0757099	-5.17388	2.29283e-07	2.53939e-06	ENSG00000124802.12	siSUGP2-2
2250.6	0.862349	0.0861016	10.0155	1.3032e-23	1.15468e-21	ENSG00000124813.23	siSUGP2-2
4172.02	-0.0421748	0.0690309	-0.610955	0.541229	0.685193	ENSG00000124831.20	siSUGP2-2
63.8308	-0.863261	0.3556	-2.42762	0.0151984	0.0459493	ENSG00000124835.2	siSUGP2-2
122.778	0.277095	0.29878	0.927423	0.353707	0.512619	ENSG00000124839.13	siSUGP2-2
46.894	-0.771639	0.438028	-1.76162	0.0781332	0.168292	ENSG00000124920.14	siSUGP2-2
5684.8	0.70991	0.0812976	8.73224	2.49679e-18	1.28006e-16	ENSG00000124942.14	siSUGP2-2
1486.97	0.24306	0.0908134	2.67648	0.00744009	0.0254563	ENSG00000125037.13	siSUGP2-2
800.332	-1.09004	0.123925	-8.79597	1.41814e-18	7.57603e-17	ENSG00000125046.16	siSUGP2-2
23427.5	0.136878	0.0526296	2.60079	0.00930099	0.0306963	ENSG00000125107.19	siSUGP2-2
503.927	0.64176	0.139449	4.60211	4.18223e-06	3.61489e-05	ENSG00000125122.19	siSUGP2-2
1301.55	0.198412	0.0970587	2.04425	0.040929	0.101382	ENSG00000125124.14	siSUGP2-2
331.154	0.192434	0.163371	1.1779	0.238838	0.390244	ENSG00000125148.7	siSUGP2-2
1357.86	0.155109	0.110278	1.40653	0.159568	0.291394	ENSG00000125149.12	siSUGP2-2
6292.41	-0.0404064	0.0773332	-0.522498	0.601324	0.73163	ENSG00000125166.13	siSUGP2-2
202.54	0.428136	0.207569	2.06262	0.0391489	0.0978588	ENSG00000125170.11	siSUGP2-2
1619.98	-0.749843	0.101888	-7.35948	1.84626e-13	5.4655e-12	ENSG00000125246.16	siSUGP2-2
1773.2	-0.126515	0.0962007	-1.31512	0.188471	0.32878	ENSG00000125247.16	siSUGP2-2
1532.59	-1.03772	0.0908648	-11.4205	3.30287e-30	5.2493e-28	ENSG00000125249.7	siSUGP2-2
6919.58	-0.395433	0.0607872	-6.50521	7.75833e-11	1.55099e-09	ENSG00000125257.16	siSUGP2-2
6076.02	0.118791	0.062855	1.88992	0.0587685	0.134645	ENSG00000125266.8	siSUGP2-2
138.28	0.259323	0.273836	0.947	0.343639	0.502639	ENSG00000125285.6	siSUGP2-2
5399.65	0.166046	0.0641664	2.58774	0.00966065	0.0317022	ENSG00000125304.10	siSUGP2-2
706.391	-0.167034	0.136708	-1.22183	0.221772	0.37009	ENSG00000125319.15	siSUGP2-2
477.774	-0.229152	0.135659	-1.68917	0.0911864	0.189737	ENSG00000125347.15	siSUGP2-2
1224.38	0.207932	0.108337	1.9193	0.0549463	0.127764	ENSG00000125351.14	siSUGP2-2
270.512	-0.34625	0.215289	-1.6083	0.107769	0.21553	ENSG00000125352.6	siSUGP2-2
2433.9	0.304178	0.0782154	3.88898	0.000100666	0.000618767	ENSG00000125354.24	siSUGP2-2
777.916	0.582159	0.134185	4.33848	1.43474e-05	0.000109332	ENSG00000125355.16	siSUGP2-2
736.092	-0.0335542	0.133017	-0.252255	0.800844	0.87749	ENSG00000125356.7	siSUGP2-2
770.411	-0.199547	0.116617	-1.71112	0.0870582	0.182994	ENSG00000125375.18	siSUGP2-2
88.9854	1.13242	0.323319	3.50249	0.000460931	0.0023522	ENSG00000125378.16	siSUGP2-2
101.531	2.53966	0.355558	7.14276	9.14723e-13	2.44333e-11	ENSG00000125384.8	siSUGP2-2
5241.51	-0.104069	0.0743233	-1.40021	0.161449	0.293985	ENSG00000125386.16	siSUGP2-2
659.67	0.0455251	0.124096	0.366854	0.713728	0.81574	ENSG00000125388.20	siSUGP2-2
636.261	1.24068	0.129559	9.57617	1.00708e-21	7.27526e-20	ENSG00000125398.8	siSUGP2-2
62.0811	-0.611708	0.390825	-1.56517	0.117543	0.230153	ENSG00000125409.13	siSUGP2-2
3266.53	0.536059	0.0774519	6.92118	4.47882e-12	1.08572e-10	ENSG00000125430.9	siSUGP2-2
60.4757	-0.65477	0.386889	-1.6924	0.09057	0.188702	ENSG00000125434.11	siSUGP2-2
1508.71	-0.0229857	0.0892712	-0.257482	0.796807	0.874909	ENSG00000125445.11	siSUGP2-2
1979.35	0.266863	0.0857053	3.11373	0.00184741	0.00781531	ENSG00000125447.18	siSUGP2-2
812.836	0.284141	0.12732	2.23171	0.0256341	0.069971	ENSG00000125449.7	siSUGP2-2
3192.04	0.0647433	0.0749665	0.863631	0.387791	0.546051	ENSG00000125450.11	siSUGP2-2
1213.84	-0.0237198	0.0957304	-0.247777	0.804307	0.879508	ENSG00000125454.12	siSUGP2-2
580.624	0.145895	0.149214	0.977755	0.328195	0.487021	ENSG00000125457.15	siSUGP2-2
467.048	-0.766725	0.157428	-4.87032	1.11419e-06	1.08472e-05	ENSG00000125458.7	siSUGP2-2
1692.72	-0.299827	0.0833944	-3.59529	0.000324029	0.00173432	ENSG00000125459.18	siSUGP2-2
223.056	-0.32254	0.205975	-1.56592	0.117367	0.229845	ENSG00000125462.21	siSUGP2-2
1459.15	-0.0614499	0.0917489	-0.669761	0.50301	0.652105	ENSG00000125482.13	siSUGP2-2
4451.16	-0.00911079	0.0709602	-0.128393	0.897838	0.940399	ENSG00000125484.12	siSUGP2-2
2980.37	-0.358077	0.0799892	-4.47656	7.58557e-06	6.18645e-05	ENSG00000125485.18	siSUGP2-2
2698.27	-0.136286	0.0862173	-1.58073	0.113939	0.224968	ENSG00000125503.13	siSUGP2-2
1051.04	0.223441	0.126323	1.76881	0.0769254	0.166451	ENSG00000125505.17	siSUGP2-2
47.4895	-0.545285	0.413805	-1.31773	0.187593	0.327675	ENSG00000125510.18	siSUGP2-2
1418.38	-0.152306	0.111428	-1.36685	0.171672	0.307714	ENSG00000125520.14	siSUGP2-2
2340.87	-0.0232333	0.0843738	-0.275361	0.783039	0.864794	ENSG00000125534.11	siSUGP2-2
210.559	-0.880386	0.223999	-3.93031	8.48349e-05	0.000529001	ENSG00000125551.19	siSUGP2-2
191.421	-0.163745	0.227518	-0.719702	0.471709	0.623899	ENSG00000125611.16	siSUGP2-2
680.973	-0.065411	0.168022	-0.389299	0.697055	0.803764	ENSG00000125629.16	siSUGP2-2
2632.34	-0.345468	0.074345	-4.64683	3.37082e-06	2.96905e-05	ENSG00000125630.16	siSUGP2-2
3420.77	0.0548129	0.0738383	0.742337	0.457883	0.611903	ENSG00000125633.11	siSUGP2-2
154.062	-0.218665	0.231495	-0.94458	0.344873	0.503982	ENSG00000125637.16	siSUGP2-2
1379.44	-0.965837	0.0947809	-10.1902	2.193e-24	2.12037e-22	ENSG00000125648.15	siSUGP2-2
76.5891	0.143652	0.332326	0.432264	0.66555	0.780315	ENSG00000125650.5	siSUGP2-2
2380.33	-0.075283	0.0882074	-0.853477	0.393395	0.551955	ENSG00000125651.14	siSUGP2-2
152.129	-0.55326	0.24222	-2.28412	0.0223644	0.0629097	ENSG00000125652.8	siSUGP2-2
1619.37	-0.0741903	0.0880896	-0.842214	0.399668	0.557894	ENSG00000125656.12	siSUGP2-2
149.265	0.207029	0.270359	0.765755	0.443822	0.598692	ENSG00000125657.5	siSUGP2-2
8466.87	-0.00409718	0.0643047	-0.0637152	0.949197	0.969441	ENSG00000125676.20	siSUGP2-2
4636.9	-0.348347	0.0693166	-5.02545	5.02247e-07	5.20441e-06	ENSG00000125686.12	siSUGP2-2
10199.6	-0.386198	0.0666362	-5.79561	6.80735e-09	1.00467e-07	ENSG00000125691.15	siSUGP2-2
2901.81	-0.0815229	0.0752315	-1.08363	0.27853	0.433942	ENSG00000125695.12	siSUGP2-2
2177.41	-0.258247	0.0821784	-3.14252	0.00167498	0.00719966	ENSG00000125703.15	siSUGP2-2
112.117	0.098071	0.282306	0.347393	0.728296	0.827111	ENSG00000125726.11	siSUGP2-2
159.227	0.418557	0.237154	1.76491	0.0775784	0.167494	ENSG00000125730.18	siSUGP2-2
177.392	-0.107674	0.21945	-0.490655	0.62367	0.748623	ENSG00000125731.13	siSUGP2-2
538.582	-0.0687362	0.147335	-0.466531	0.640836	0.76202	ENSG00000125733.18	siSUGP2-2
685.481	0.204263	0.139056	1.46892	0.141854	0.266313	ENSG00000125734.16	siSUGP2-2
191.357	0.932659	0.221235	4.2157	2.49003e-05	0.000179883	ENSG00000125740.15	siSUGP2-2
1413.52	-0.226569	0.0891567	-2.54125	0.0110458	0.0353502	ENSG00000125741.6	siSUGP2-2
2687.9	-0.0328329	0.081791	-0.401424	0.688108	0.796953	ENSG00000125743.11	siSUGP2-2
101.992	-0.113525	0.317257	-0.357834	0.720468	0.820786	ENSG00000125744.12	siSUGP2-2
672.277	-0.45448	0.127047	-3.57725	0.000347221	0.00184293	ENSG00000125746.18	siSUGP2-2
629.245	0.131028	0.139241	0.941014	0.346698	0.505602	ENSG00000125753.15	siSUGP2-2
4404.04	-0.260132	0.0740993	-3.51058	0.000447133	0.00229515	ENSG00000125755.20	siSUGP2-2
2004.05	-0.711295	0.0887349	-8.01595	1.09286e-15	4.21703e-14	ENSG00000125772.15	siSUGP2-2
60.9402	-0.717975	0.358172	-2.00455	0.045011	0.10954	ENSG00000125775.15	siSUGP2-2
3833.1	0.0251888	0.0759458	0.331668	0.74014	0.835969	ENSG00000125779.24	siSUGP2-2
51.6451	0.205524	0.462966	0.443928	0.657095	0.773792	ENSG00000125787.11	siSUGP2-2
76.0632	1.1218	0.353637	3.17219	0.00151296	0.00659236	ENSG00000125798.15	siSUGP2-2
1281.92	-0.200642	0.0997739	-2.01097	0.0443287	0.108171	ENSG00000125804.15	siSUGP2-2
631.09	-0.198971	0.13205	-1.50678	0.131866	0.251692	ENSG00000125812.16	siSUGP2-2
61.5467	-0.527323	0.377963	-1.39517	0.162964	0.296065	ENSG00000125813.15	siSUGP2-2
2648.78	-0.0476351	0.0750893	-0.634379	0.525833	0.67193	ENSG00000125814.17	siSUGP2-2
502.166	0.319588	0.135819	2.35305	0.0186203	0.0541448	ENSG00000125816.5	siSUGP2-2
1453.49	0.356296	0.101757	3.50144	0.000462757	0.00235868	ENSG00000125817.8	siSUGP2-2
6228.15	0.187878	0.0618367	3.03829	0.00237925	0.00968806	ENSG00000125818.18	siSUGP2-2
295.895	1.47798	0.181567	8.14013	3.94849e-16	1.59882e-14	ENSG00000125820.6	siSUGP2-2
2898.4	0.0378072	0.0887475	0.426009	0.670102	0.783701	ENSG00000125821.13	siSUGP2-2
2335.2	0.399229	0.09537	4.18611	2.83773e-05	0.000202812	ENSG00000125826.22	siSUGP2-2
1564.9	-0.0369101	0.100288	-0.368039	0.712844	0.815132	ENSG00000125827.9	siSUGP2-2
4243.28	-0.0364714	0.0673449	-0.541561	0.588121	0.721573	ENSG00000125834.13	siSUGP2-2
5491.2	-0.227113	0.0802502	-2.83007	0.00465383	0.0171337	ENSG00000125835.20	siSUGP2-2
1211.67	-0.231218	0.104796	-2.20636	0.0273586	0.0737585	ENSG00000125841.14	siSUGP2-2
632.742	-0.119928	0.12866	-0.932128	0.35127	0.510393	ENSG00000125843.12	siSUGP2-2
1713.08	-1.12696	0.0836314	-13.4753	2.1854e-41	6.8608e-39	ENSG00000125844.17	siSUGP2-2
2537.42	0.0441776	0.0865664	0.510332	0.609819	0.737905	ENSG00000125846.17	siSUGP2-2
134.598	-0.229561	0.248337	-0.924396	0.35528	0.514196	ENSG00000125848.10	siSUGP2-2
6146.39	0.113581	0.0816489	1.3911	0.164196	0.297772	ENSG00000125850.11	siSUGP2-2
46.0229	-0.700163	0.429748	-1.62924	0.103262	0.208468	ENSG00000125851.10	siSUGP2-2
944.654	-0.162611	0.116761	-1.39269	0.163714	0.297235	ENSG00000125863.20	siSUGP2-2
384.554	0.0581322	0.16508	0.352147	0.724728	0.823942	ENSG00000125864.14	siSUGP2-2
2561.64	-0.18837	0.0859775	-2.19093	0.0284571	0.0762398	ENSG00000125868.16	siSUGP2-2
1081.17	-0.0691259	0.0999919	-0.691315	0.489368	0.639604	ENSG00000125870.11	siSUGP2-2
2485.96	0.115221	0.0843977	1.36521	0.172187	0.308348	ENSG00000125871.14	siSUGP2-2
1652.44	0.278055	0.0945588	2.94056	0.00327622	0.0127134	ENSG00000125875.15	siSUGP2-2
1564.35	-0.0216026	0.0948316	-0.227799	0.819802	0.889974	ENSG00000125877.13	siSUGP2-2
2941.09	-0.221832	0.0810652	-2.73646	0.00621034	0.0218216	ENSG00000125885.13	siSUGP2-2
117.195	1.01332	0.271053	3.73845	0.000185158	0.00105973	ENSG00000125895.6	siSUGP2-2
201.536	-0.0334222	0.239861	-0.13934	0.889182	0.934957	ENSG00000125898.13	siSUGP2-2
1450.17	0.0255166	0.0939928	0.271474	0.786026	0.866889	ENSG00000125901.6	siSUGP2-2
3633.24	-0.134469	0.0744531	-1.80609	0.0709043	0.155998	ENSG00000125912.11	siSUGP2-2
95.6827	1.2567	0.377943	3.32509	0.000883889	0.00413631	ENSG00000125931.11	siSUGP2-2
10836.6	-0.0840907	0.0881057	-0.954431	0.339866	0.499217	ENSG00000125944.22	siSUGP2-2
672.975	0.411054	0.139643	2.94362	0.00324402	0.0126077	ENSG00000125945.16	siSUGP2-2
2411.26	-0.0503883	0.0770607	-0.653877	0.513191	0.661118	ENSG00000125952.21	siSUGP2-2
2957.7	-0.32754	0.0732251	-4.47305	7.7112e-06	6.27482e-05	ENSG00000125954.13	siSUGP2-2
376.482	0.613438	0.152863	4.01299	5.99557e-05	0.000392234	ENSG00000125962.16	siSUGP2-2
42.6293	0.295687	0.436933	0.676732	0.498576	0.647975	ENSG00000125965.9	siSUGP2-2
58.5945	-0.168447	0.367658	-0.458163	0.646835	0.766645	ENSG00000125966.10	siSUGP2-2
971.281	0.120208	0.107118	1.12221	0.261773	0.416239	ENSG00000125967.17	siSUGP2-2
267.227	-0.436527	0.199443	-2.18873	0.0286164	0.0765966	ENSG00000125968.10	siSUGP2-2
5047.34	0.0376452	0.0666665	0.564679	0.572292	0.709997	ENSG00000125970.12	siSUGP2-2
2494.35	0.361338	0.0969	3.72898	0.00019226	0.00109643	ENSG00000125971.18	siSUGP2-2
4908.29	0.140919	0.0999199	1.41032	0.158444	0.289917	ENSG00000125977.7	siSUGP2-2
2573.53	0.0642935	0.0828226	0.77628	0.437584	0.593543	ENSG00000125991.21	siSUGP2-2
812.461	0.379138	0.12052	3.14586	0.00165598	0.0071276	ENSG00000125995.16	siSUGP2-2
2436.76	-0.295855	0.0822022	-3.59911	0.000319306	0.001713	ENSG00000126001.17	siSUGP2-2
3406.84	-0.0682311	0.0722535	-0.944329	0.345002	0.504082	ENSG00000126003.7	siSUGP2-2
1067.13	0.067823	0.110703	0.612655	0.540105	0.684253	ENSG00000126005.17	siSUGP2-2
8866.76	0.410104	0.0593469	6.91029	4.83655e-12	1.16466e-10	ENSG00000126012.14	siSUGP2-2
7774.79	0.728323	0.0605844	12.0216	2.73539e-33	5.19091e-31	ENSG00000126016.17	siSUGP2-2
1167.27	0.220534	0.113146	1.94911	0.0512827	0.12123	ENSG00000126062.4	siSUGP2-2
5965.92	-0.0981054	0.0657186	-1.49281	0.135487	0.256977	ENSG00000126067.12	siSUGP2-2
5323.55	-0.332441	0.0719342	-4.62147	3.81036e-06	3.32283e-05	ENSG00000126070.20	siSUGP2-2
1264.7	-0.0552817	0.0959917	-0.575901	0.564682	0.704163	ENSG00000126088.14	siSUGP2-2
3796.2	0.00812106	0.0845455	0.0960556	0.923476	0.955296	ENSG00000126091.21	siSUGP2-2
305.677	-0.166923	0.182143	-0.916443	0.359435	0.518459	ENSG00000126106.14	siSUGP2-2
1524.62	0.717049	0.0893433	8.02576	1.00896e-15	3.92305e-14	ENSG00000126107.15	siSUGP2-2
8097.29	-0.0538979	0.0603456	-0.893154	0.371774	0.53047	ENSG00000126214.22	siSUGP2-2
2448.17	-0.151495	0.0765768	-1.97835	0.0478897	0.114961	ENSG00000126215.14	siSUGP2-2
4673.45	0.0848526	0.0694701	1.22143	0.221925	0.370248	ENSG00000126216.15	siSUGP2-2
1809.29	-0.161078	0.104045	-1.54816	0.121585	0.236013	ENSG00000126217.22	siSUGP2-2
3123.32	0.0120297	0.0748359	0.160748	0.872292	0.924028	ENSG00000126226.22	siSUGP2-2
809.236	0.2362	0.123532	1.91206	0.0558684	0.129423	ENSG00000126243.9	siSUGP2-2
211.71	-0.0328677	0.212629	-0.154578	0.877154	0.927218	ENSG00000126246.10	siSUGP2-2
5494.44	0.0382308	0.0734688	0.520367	0.602808	0.732835	ENSG00000126247.11	siSUGP2-2
1860.97	-0.434799	0.0909668	-4.77975	1.75511e-06	1.64689e-05	ENSG00000126249.8	siSUGP2-2
4120.91	0.562643	0.0932401	6.03435	1.59605e-09	2.58509e-08	ENSG00000126254.12	siSUGP2-2
18162.1	0.0643579	0.0648093	0.993036	0.320692	0.479897	ENSG00000126261.13	siSUGP2-2
4335.09	0.288156	0.0928975	3.10187	0.00192301	0.00809876	ENSG00000126267.11	siSUGP2-2
814.916	-1.06426	0.113794	-9.35249	8.56045e-21	5.71348e-19	ENSG00000126351.13	siSUGP2-2
194.657	-0.217105	0.246162	-0.881963	0.377797	0.536225	ENSG00000126368.6	siSUGP2-2
560.119	0.0408555	0.136371	0.299591	0.764489	0.852288	ENSG00000126391.14	siSUGP2-2
637.303	-0.23259	0.12287	-1.89298	0.05836	0.133902	ENSG00000126432.14	siSUGP2-2
940.363	-0.030165	0.115753	-0.260597	0.794403	0.87285	ENSG00000126453.11	siSUGP2-2
932.071	0.331025	0.111332	2.97332	0.00294596	0.0115964	ENSG00000126456.16	siSUGP2-2
5121.88	0.0741524	0.0732982	1.01165	0.311703	0.470069	ENSG00000126457.22	siSUGP2-2
59.5954	0.140295	0.416681	0.336697	0.736346	0.833275	ENSG00000126458.4	siSUGP2-2
54.9066	-0.120505	0.389857	-0.309101	0.757245	0.847526	ENSG00000126460.11	siSUGP2-2
5508.87	0.530816	0.0851999	6.23024	4.65711e-10	8.24117e-09	ENSG00000126461.15	siSUGP2-2
3495.37	0.0213235	0.0778774	0.273809	0.784231	0.865548	ENSG00000126464.15	siSUGP2-2
98.54	0.682517	0.3735	1.82736	0.0676463	0.150247	ENSG00000126500.5	siSUGP2-2
414.313	-0.0578804	0.163294	-0.354456	0.722997	0.822626	ENSG00000126522.17	siSUGP2-2
1446.48	-0.0200284	0.108644	-0.184348	0.85374	0.911869	ENSG00000126524.12	siSUGP2-2
105.821	0.496013	0.280623	1.76754	0.0771373	0.166853	ENSG00000126561.18	siSUGP2-2
304.773	-1.42785	0.181809	-7.85357	4.04349e-15	1.46262e-13	ENSG00000126562.17	siSUGP2-2
1815.69	0.387594	0.0839023	4.61959	3.84502e-06	3.34846e-05	ENSG00000126581.13	siSUGP2-2
44.4423	0.370953	0.492133	0.753766	0.45099	0.605592	ENSG00000126583.12	siSUGP2-2
10430.6	-0.268302	0.0597073	-4.49361	7.00249e-06	5.73853e-05	ENSG00000126602.11	siSUGP2-2
332.056	0.0189845	0.179357	0.105847	0.915704	0.950673	ENSG00000126603.9	siSUGP2-2
6831.68	-0.0688111	0.0607148	-1.13335	0.257068	0.410924	ENSG00000126653.18	siSUGP2-2
3543.25	0.961259	0.084505	11.3752	5.55931e-30	8.7264e-28	ENSG00000126698.11	siSUGP2-2
1865.16	-0.0727255	0.0878736	-0.827615	0.407889	0.565659	ENSG00000126705.15	siSUGP2-2
170.676	-0.358271	0.241534	-1.48332	0.13799	0.260713	ENSG00000126709.16	siSUGP2-2
120.25	0.431149	0.284694	1.51443	0.129917	0.248803	ENSG00000126733.22	siSUGP2-2
2015.83	0.293684	0.0857888	3.42334	0.000618567	0.00302841	ENSG00000126746.19	siSUGP2-2
1204.65	-0.241423	0.0974714	-2.47686	0.0132544	0.0411585	ENSG00000126749.17	siSUGP2-2
882.059	0.00558895	0.13083	0.0427191	0.965925	0.979757	ENSG00000126756.12	siSUGP2-2
1695.72	0.425567	0.0900717	4.72476	2.30389e-06	2.10436e-05	ENSG00000126767.19	siSUGP2-2
1074.2	0.223387	0.114355	1.95345	0.0507661	0.120277	ENSG00000126768.13	siSUGP2-2
2360.65	-0.0464286	0.0772936	-0.600679	0.548054	0.690779	ENSG00000126773.13	siSUGP2-2
1092.02	0.221285	0.0977325	2.26419	0.0235625	0.0655332	ENSG00000126775.9	siSUGP2-2
5318.67	-0.350688	0.0828752	-4.23152	2.32119e-05	0.000168838	ENSG00000126777.18	siSUGP2-2
1192.87	-0.0923221	0.107115	-0.861894	0.388746	0.546978	ENSG00000126778.12	siSUGP2-2
2026.07	-0.0554898	0.0951251	-0.583335	0.559668	0.700315	ENSG00000126787.13	siSUGP2-2
2014.28	-0.103397	0.081892	-1.2626	0.206732	0.352038	ENSG00000126790.12	siSUGP2-2
247.819	0.823541	0.202214	4.07262	4.64863e-05	0.000314974	ENSG00000126803.10	siSUGP2-2
1343.89	0.186403	0.101679	1.83325	0.0667652	0.14871	ENSG00000126804.14	siSUGP2-2
759.018	-0.123938	0.116964	-1.05962	0.289317	0.445726	ENSG00000126814.7	siSUGP2-2
2183.09	0.1926	0.0924518	2.08324	0.037229	0.0940957	ENSG00000126821.8	siSUGP2-2
1418.26	-0.217166	0.0893691	-2.42999	0.0150991	0.0457307	ENSG00000126822.18	siSUGP2-2
2634.2	-0.291551	0.078709	-3.70416	0.000212091	0.00119373	ENSG00000126858.19	siSUGP2-2
2134.37	-0.493168	0.084077	-5.86568	4.47298e-09	6.74234e-08	ENSG00000126870.16	siSUGP2-2
2085.37	-0.0768739	0.104415	-0.736234	0.461588	0.614963	ENSG00000126878.13	siSUGP2-2
266.998	-0.288038	0.196066	-1.46909	0.141809	0.266248	ENSG00000126882.14	siSUGP2-2
7488.01	-0.121631	0.0711999	-1.7083	0.08758	0.183907	ENSG00000126883.19	siSUGP2-2
516.072	0.304558	0.13314	2.28749	0.022167	0.0624624	ENSG00000126903.16	siSUGP2-2
3295.5	0.397127	0.0831496	4.77606	1.78762e-06	1.67431e-05	ENSG00000126934.15	siSUGP2-2
1185.11	0.0757269	0.11027	0.686743	0.492245	0.64244	ENSG00000126945.9	siSUGP2-2
712.6	-0.146097	0.13076	-1.11729	0.26387	0.418437	ENSG00000126953.8	siSUGP2-2
1642.7	0.339261	0.0854622	3.96971	7.19588e-05	0.000459182	ENSG00000126970.17	siSUGP2-2
26351.8	-0.196822	0.0645815	-3.04764	0.00230643	0.00943994	ENSG00000127022.16	siSUGP2-2
1958.16	0.184979	0.0899561	2.05632	0.0397515	0.0989856	ENSG00000127054.22	siSUGP2-2
1396.15	-0.0516373	0.0892193	-0.578768	0.562746	0.702668	ENSG00000127080.10	siSUGP2-2
631.747	-0.184933	0.122054	-1.51517	0.129729	0.248559	ENSG00000127081.15	siSUGP2-2
49.0891	0.727622	0.434716	1.67379	0.0941721	0.194581	ENSG00000127084.19	siSUGP2-2
3756.58	0.24821	0.080852	3.06993	0.00214105	0.00886724	ENSG00000127124.16	siSUGP2-2
849.678	0.421744	0.112737	3.74094	0.000183331	0.00105098	ENSG00000127125.9	siSUGP2-2
1505.19	1.57188	0.100824	15.5905	8.4526e-55	5.11765e-52	ENSG00000127152.18	siSUGP2-2
3192.46	0.11689	0.0708953	1.64876	0.0991963	0.202056	ENSG00000127184.13	siSUGP2-2
2693.32	-0.284901	0.0901308	-3.16097	0.00157244	0.00681533	ENSG00000127191.18	siSUGP2-2
745.828	0.417926	0.118167	3.53675	0.000405085	0.0021061	ENSG00000127220.6	siSUGP2-2
45.7956	-0.389904	0.423171	-0.921387	0.356849	0.515833	ENSG00000127249.15	siSUGP2-2
446.655	-0.399132	0.142945	-2.79221	0.00523499	0.0188984	ENSG00000127252.7	siSUGP2-2
1334.16	-0.131652	0.106561	-1.23546	0.21666	0.364298	ENSG00000127311.10	siSUGP2-2
6292.63	0.310707	0.0633417	4.90526	9.33044e-07	9.23205e-06	ENSG00000127314.18	siSUGP2-2
48.4302	0.539696	0.419112	1.28771	0.197845	0.34067	ENSG00000127324.9	siSUGP2-2
2807.42	-0.129269	0.076066	-1.69943	0.0892377	0.186599	ENSG00000127328.22	siSUGP2-2
158.576	-0.062331	0.270325	-0.230578	0.817643	0.888312	ENSG00000127329.16	siSUGP2-2
2752.73	-0.339749	0.0732929	-4.6355	3.5608e-06	3.12556e-05	ENSG00000127334.11	siSUGP2-2
1762.71	0.0426536	0.0855488	0.498588	0.61807	0.744192	ENSG00000127337.7	siSUGP2-2
70.7092	0.661631	0.338677	1.95358	0.0507512	0.120264	ENSG00000127362.2	siSUGP2-2
187.754	0.318244	0.215998	1.47337	0.140652	0.264759	ENSG00000127364.4	siSUGP2-2
45.5926	1.71881	0.442793	3.88176	0.000103705	0.000635908	ENSG00000127366.5	siSUGP2-2
1085.92	0.371447	0.116786	3.18059	0.00146975	0.0064228	ENSG00000127399.15	siSUGP2-2
497.705	0.0663224	0.150791	0.439829	0.660061	0.776093	ENSG00000127415.13	siSUGP2-2
1607.53	-0.235169	0.0972204	-2.41893	0.0155662	0.0468997	ENSG00000127418.15	siSUGP2-2
399.59	-0.151864	0.183318	-0.828418	0.407434	0.565105	ENSG00000127419.17	siSUGP2-2
1307.16	-0.290493	0.101379	-2.86541	0.00416472	0.0155994	ENSG00000127423.11	siSUGP2-2
2756.3	0.299949	0.102586	2.92387	0.00345706	0.0133202	ENSG00000127445.14	siSUGP2-2
641.054	0.271401	0.135409	2.0043	0.0450376	0.109573	ENSG00000127452.9	siSUGP2-2
3777.28	0.275118	0.0758652	3.6264	0.000287396	0.00156258	ENSG00000127463.16	siSUGP2-2
17189.8	0.0143394	0.0589874	0.243093	0.807933	0.881606	ENSG00000127481.15	siSUGP2-2
7477.87	-0.227854	0.0639728	-3.56174	0.000368406	0.00193598	ENSG00000127483.19	siSUGP2-2
115.737	-0.227636	0.279669	-0.813948	0.415675	0.57297	ENSG00000127507.18	siSUGP2-2
4058.97	0.394265	0.0764062	5.16012	2.46793e-07	2.72029e-06	ENSG00000127511.10	siSUGP2-2
1532.19	-0.557219	0.0934188	-5.96474	2.45022e-09	3.85561e-08	ENSG00000127526.15	siSUGP2-2
4253.41	-0.270587	0.0666156	-4.06191	4.86724e-05	0.000327766	ENSG00000127527.15	siSUGP2-2
69.2196	1.6257	0.48747	3.33498	0.000853042	0.0040111	ENSG00000127528.6	siSUGP2-2
1755.19	-0.017881	0.0845135	-0.211576	0.832438	0.898589	ENSG00000127540.12	siSUGP2-2
668.307	-0.128961	0.147087	-0.876766	0.380613	0.539049	ENSG00000127554.13	siSUGP2-2
159.72	0.619745	0.23348	2.65438	0.00794538	0.0269391	ENSG00000127561.16	siSUGP2-2
2097.42	-0.177501	0.0895998	-1.98104	0.0475864	0.114439	ENSG00000127564.17	siSUGP2-2
50.9161	0.209382	0.391088	0.535383	0.592385	0.72521	ENSG00000127578.7	siSUGP2-2
749.368	0.834379	0.120164	6.94366	3.82066e-12	9.4143e-11	ENSG00000127580.17	siSUGP2-2
1029.64	0.321393	0.108136	2.97211	0.00295763	0.0116387	ENSG00000127585.13	siSUGP2-2
1694.8	-0.248456	0.0930983	-2.66875	0.00761335	0.0259517	ENSG00000127586.17	siSUGP2-2
1663.04	0.0770119	0.099585	0.773328	0.439328	0.594966	ENSG00000127589.5	siSUGP2-2
21875	-0.0932959	0.0571643	-1.63206	0.102666	0.20756	ENSG00000127603.32	siSUGP2-2
11036.8	-0.206402	0.0587256	-3.51468	0.00044028	0.00226454	ENSG00000127616.22	siSUGP2-2
5043.42	-0.321756	0.091188	-3.52849	0.000417943	0.00216454	ENSG00000127663.16	siSUGP2-2
258.465	0.149011	0.201641	0.738992	0.459912	0.613593	ENSG00000127666.11	siSUGP2-2
2297.37	-0.0105055	0.0852256	-0.123267	0.901895	0.942488	ENSG00000127720.8	siSUGP2-2
598.863	0.226445	0.129654	1.74653	0.0807186	0.172501	ENSG00000127774.7	siSUGP2-2
3448.91	-0.135711	0.0714441	-1.89955	0.0574928	0.13227	ENSG00000127804.13	siSUGP2-2
44.5625	0.103349	0.451624	0.228838	0.818995	0.889301	ENSG00000127824.15	siSUGP2-2
1913.86	-0.0562148	0.0887768	-0.633216	0.526593	0.672616	ENSG00000127837.10	siSUGP2-2
803.641	-0.0509312	0.128412	-0.396624	0.691645	0.799738	ENSG00000127838.15	siSUGP2-2
618.58	0.115281	0.139677	0.825344	0.409176	0.567119	ENSG00000127863.16	siSUGP2-2
1703.45	0.105555	0.0950135	1.11094	0.266593	0.421487	ENSG00000127870.17	siSUGP2-2
2546.77	0.388627	0.0841255	4.61961	3.8447e-06	3.34846e-05	ENSG00000127884.5	siSUGP2-2
4699.71	-0.0924281	0.0847632	-1.09043	0.275525	0.431105	ENSG00000127914.19	siSUGP2-2
147.847	1.21025	0.263347	4.59566	4.31386e-06	3.71981e-05	ENSG00000127920.6	siSUGP2-2
3419.67	0.261379	0.0833606	3.13552	0.00171549	0.00736009	ENSG00000127922.10	siSUGP2-2
13318.3	0.146809	0.0667281	2.20011	0.0277992	0.0747575	ENSG00000127928.13	siSUGP2-2
2497.69	-0.0387843	0.0791402	-0.490071	0.624084	0.74893	ENSG00000127946.17	siSUGP2-2
2159.77	0.0226878	0.0806891	0.281175	0.778576	0.862112	ENSG00000127947.16	siSUGP2-2
1459.23	-0.333875	0.0942742	-3.54153	0.000397808	0.00207292	ENSG00000127948.17	siSUGP2-2
1340.83	0.0780174	0.0952551	0.819036	0.412766	0.570354	ENSG00000127952.17	siSUGP2-2
2839.67	0.332891	0.0762731	4.36446	1.27435e-05	9.86463e-05	ENSG00000127955.17	siSUGP2-2
348.966	-0.165911	0.168665	-0.983677	0.325274	0.484331	ENSG00000127957.21	siSUGP2-2
1115.55	-0.0690414	0.0999205	-0.690963	0.489589	0.639794	ENSG00000127980.16	siSUGP2-2
1287.63	-0.360868	0.0948447	-3.80483	0.000141901	0.000843872	ENSG00000127989.14	siSUGP2-2
2923.26	0.244902	0.0844838	2.8988	0.00374595	0.0142534	ENSG00000127990.19	siSUGP2-2
532.337	0.297625	0.143864	2.06879	0.0385658	0.0967818	ENSG00000127993.16	siSUGP2-2
1334.89	-0.131521	0.123614	-1.06397	0.287344	0.443648	ENSG00000127995.17	siSUGP2-2
5295.42	0.600035	0.0770422	7.7884	6.78612e-15	2.40675e-13	ENSG00000128000.17	siSUGP2-2
2305.27	0.286383	0.0782095	3.66175	0.0002505	0.00138207	ENSG00000128011.5	siSUGP2-2
489.763	0.731409	0.138688	5.27376	1.33656e-07	1.547e-06	ENSG00000128016.8	siSUGP2-2
655.287	0.120474	0.124179	0.970164	0.331965	0.491187	ENSG00000128039.13	siSUGP2-2
112.492	0.859425	0.283411	3.03244	0.00242587	0.00985266	ENSG00000128045.7	siSUGP2-2
9624.41	0.0389734	0.0632967	0.615725	0.538076	0.682824	ENSG00000128050.9	siSUGP2-2
3136.16	-0.124919	0.0924478	-1.35124	0.176619	0.314138	ENSG00000128059.8	siSUGP2-2
2290.69	-0.694333	0.0962131	-7.21662	5.32957e-13	1.48603e-11	ENSG00000128159.12	siSUGP2-2
887.273	0.159777	0.111366	1.4347	0.151372	0.279883	ENSG00000128185.10	siSUGP2-2
4844.68	0.0800809	0.0691945	1.15733	0.247137	0.400003	ENSG00000128191.17	siSUGP2-2
231.179	-0.115553	0.20809	-0.555301	0.578689	0.714718	ENSG00000128203.7	siSUGP2-2
391.849	-0.50815	0.15181	-3.34727	0.000816128	0.00385893	ENSG00000128228.5	siSUGP2-2
3873.7	0.505372	0.067943	7.43818	1.02079e-13	3.12366e-12	ENSG00000128245.15	siSUGP2-2
46.5921	0.605993	0.499402	1.21344	0.224962	0.373918	ENSG00000128253.16	siSUGP2-2
68.47	0.572964	0.36693	1.56151	0.118404	0.23134	ENSG00000128254.17	siSUGP2-2
1456.27	-0.136786	0.103302	-1.32413	0.185458	0.325108	ENSG00000128266.9	siSUGP2-2
214.456	-0.314881	0.216269	-1.45597	0.145401	0.27125	ENSG00000128268.12	siSUGP2-2
370.854	0.0025724	0.199519	0.012893	0.989713	0.99409	ENSG00000128271.22	siSUGP2-2
6729.63	-0.192725	0.0671891	-2.86839	0.00412563	0.0154804	ENSG00000128272.19	siSUGP2-2
110.045	0.462804	0.279173	1.65777	0.0973643	0.199314	ENSG00000128274.17	siSUGP2-2
2736.63	0.021878	0.103537	0.211307	0.832648	0.898663	ENSG00000128283.7	siSUGP2-2
899.823	0.0429509	0.106265	0.404189	0.686074	0.795674	ENSG00000128294.16	siSUGP2-2
38.4912	-0.502987	0.515724	-0.975303	0.32941	0.488458	ENSG00000128298.18	siSUGP2-2
1148.73	-0.0517926	0.102163	-0.506961	0.612182	0.739534	ENSG00000128309.18	siSUGP2-2
561.374	-0.29307	0.128538	-2.28003	0.0226059	0.0634278	ENSG00000128311.14	siSUGP2-2
611.807	-0.198639	0.147009	-1.3512	0.176631	0.314138	ENSG00000128335.14	siSUGP2-2
100.184	1.15168	0.33909	3.39638	0.000682832	0.00330047	ENSG00000128340.16	siSUGP2-2
169.612	0.661175	0.249399	2.65108	0.00802355	0.027157	ENSG00000128342.5	siSUGP2-2
52.3091	-0.395127	0.392364	-1.00704	0.313914	0.47259	ENSG00000128346.11	siSUGP2-2
549.557	-0.213833	0.150004	-1.42551	0.15401	0.283668	ENSG00000128394.17	siSUGP2-2
193.691	0.0276202	0.234228	0.11792	0.906131	0.945158	ENSG00000128408.9	siSUGP2-2
787.859	0.140295	0.123339	1.13748	0.255339	0.409112	ENSG00000128463.13	siSUGP2-2
26.7567	0.83994	0.673713	1.24673	0.212495	0.359135	ENSG00000128482.16	siSUGP2-2
6301.65	-0.1072	0.0748683	-1.43185	0.152186	0.281062	ENSG00000128487.19	siSUGP2-2
23076.7	0.609761	0.0572186	10.6567	1.62273e-26	1.88422e-24	ENSG00000128512.24	siSUGP2-2
2661.01	-0.0594941	0.0942473	-0.631255	0.527874	0.673827	ENSG00000128513.16	siSUGP2-2
1902.41	0.18581	0.100745	1.84436	0.065131	0.145922	ENSG00000128524.5	siSUGP2-2
1945.3	0.167615	0.0875378	1.91478	0.0555211	0.128736	ENSG00000128534.8	siSUGP2-2
3004.94	-0.0399709	0.0786997	-0.507891	0.61153	0.738991	ENSG00000128536.16	siSUGP2-2
5361.31	-0.170425	0.0694575	-2.45366	0.014141	0.0432877	ENSG00000128563.13	siSUGP2-2
103.195	0.00457981	0.27857	0.0164404	0.986883	0.992791	ENSG00000128564.8	siSUGP2-2
2142.6	-0.352942	0.0814837	-4.33144	1.48135e-05	0.00011258	ENSG00000128567.17	siSUGP2-2
19567.7	0.532426	0.0706454	7.5366	4.82395e-14	1.54106e-12	ENSG00000128573.28	siSUGP2-2
1550.31	0.187421	0.0919439	2.03843	0.0415069	0.102543	ENSG00000128578.10	siSUGP2-2
504.171	-0.254602	0.141931	-1.79385	0.0728377	0.159548	ENSG00000128581.17	siSUGP2-2
8658.48	-0.00225959	0.0678667	-0.0332945	0.97344	0.984317	ENSG00000128585.18	siSUGP2-2
669.484	0.247623	0.120027	2.06305	0.0391076	0.0977822	ENSG00000128590.5	siSUGP2-2
77.832	0.366488	0.402564	0.910384	0.36262	0.521318	ENSG00000128591.17	siSUGP2-2
121.827	0.771785	0.286435	2.69445	0.00705054	0.0243301	ENSG00000128594.8	siSUGP2-2
6070.14	-0.235163	0.070266	-3.34675	0.000817637	0.00386449	ENSG00000128595.17	siSUGP2-2
1149.75	0.169372	0.119756	1.41431	0.157271	0.288399	ENSG00000128596.17	siSUGP2-2
1878.65	0.352496	0.0950548	3.70835	0.000208616	0.00117816	ENSG00000128602.11	siSUGP2-2
304.084	0.274746	0.173139	1.58685	0.112546	0.222862	ENSG00000128604.21	siSUGP2-2
73.1286	-0.299267	0.349807	-0.85552	0.392263	0.550702	ENSG00000128606.13	siSUGP2-2
2868.55	-0.453137	0.075198	-6.02592	1.68154e-09	2.70975e-08	ENSG00000128607.14	siSUGP2-2
1641.48	0.0393758	0.112356	0.350456	0.725997	0.8252	ENSG00000128609.16	siSUGP2-2
59.8825	1.2217	0.409001	2.98705	0.00281686	0.0111538	ENSG00000128610.12	siSUGP2-2
1421.05	-0.309187	0.0974375	-3.17318	0.00150778	0.00657205	ENSG00000128626.12	siSUGP2-2
4976.23	0.00502814	0.0764075	0.0658069	0.947532	0.968368	ENSG00000128641.19	siSUGP2-2
95.6886	1.73946	0.30813	5.64524	1.64955e-08	2.28965e-07	ENSG00000128645.15	siSUGP2-2
2367.15	0.711188	0.0767596	9.26514	1.94829e-20	1.2448e-18	ENSG00000128652.12	siSUGP2-2
2868.6	-0.078182	0.075967	-1.02916	0.303406	0.461414	ENSG00000128654.14	siSUGP2-2
1127.37	0.385205	0.105391	3.655	0.000257181	0.00141494	ENSG00000128655.19	siSUGP2-2
3686.67	-0.133354	0.0689106	-1.93518	0.0529687	0.124325	ENSG00000128656.15	siSUGP2-2
811.214	0.0677669	0.120146	0.564038	0.572729	0.710217	ENSG00000128683.14	siSUGP2-2
912.056	0.0759153	0.130835	0.580235	0.561756	0.701857	ENSG00000128692.8	siSUGP2-2
328.89	0.0862791	0.191401	0.450776	0.652151	0.770504	ENSG00000128694.12	siSUGP2-2
891.081	-0.110675	0.117225	-0.944125	0.345106	0.504198	ENSG00000128699.15	siSUGP2-2
2077.73	0.0102648	0.0974949	0.105285	0.916149	0.950733	ENSG00000128708.13	siSUGP2-2
568.993	0.446362	0.143972	3.10034	0.00193297	0.00813263	ENSG00000128709.13	siSUGP2-2
5133.73	0.247257	0.0655511	3.77198	0.000161959	0.000944381	ENSG00000128710.6	siSUGP2-2
1376.44	0.671196	0.102395	6.55494	5.56654e-11	1.14136e-09	ENSG00000128713.14	siSUGP2-2
989.375	0.438367	0.117778	3.72198	0.000197665	0.00112222	ENSG00000128714.6	siSUGP2-2
9979.43	0.144285	0.0622038	2.31956	0.0203647	0.0581596	ENSG00000128731.18	siSUGP2-2
1651.33	0.00568801	0.0898376	0.0633144	0.949516	0.96965	ENSG00000128789.22	siSUGP2-2
1229.73	-0.523101	0.0939543	-5.56761	2.58255e-08	3.46919e-07	ENSG00000128791.12	siSUGP2-2
2952.72	-0.592622	0.07993	-7.41427	1.22296e-13	3.70222e-12	ENSG00000128805.15	siSUGP2-2
3404.45	0.064612	0.0737133	0.876531	0.380741	0.53911	ENSG00000128829.12	siSUGP2-2
3338.23	-0.11162	0.0719005	-1.55242	0.120561	0.234581	ENSG00000128833.13	siSUGP2-2
1021.14	0.281347	0.102067	2.75649	0.00584251	0.0207152	ENSG00000128849.11	siSUGP2-2
1858.12	0.374531	0.0885952	4.22744	2.36361e-05	0.000171628	ENSG00000128872.10	siSUGP2-2
3075.51	-0.0132153	0.0723705	-0.182606	0.855107	0.912753	ENSG00000128881.18	siSUGP2-2
626.16	0.234911	0.136519	1.72072	0.0853022	0.179893	ENSG00000128886.12	siSUGP2-2
1121.4	-0.0100561	0.106207	-0.0946842	0.924566	0.9558	ENSG00000128891.17	siSUGP2-2
3853.65	-0.344008	0.0770707	-4.46354	8.06159e-06	6.52237e-05	ENSG00000128908.19	siSUGP2-2
2812.38	0.0276698	0.0720658	0.383952	0.701014	0.806756	ENSG00000128915.12	siSUGP2-2
110.142	0.0203481	0.311959	0.0652267	0.947993	0.968678	ENSG00000128917.8	siSUGP2-2
7353.25	0.53678	0.064635	8.30479	9.99952e-17	4.37655e-15	ENSG00000128918.15	siSUGP2-2
1290.07	-0.276427	0.097191	-2.84416	0.00445287	0.0165254	ENSG00000128923.11	siSUGP2-2
2764.99	0.102819	0.0827861	1.24199	0.214242	0.361422	ENSG00000128928.10	siSUGP2-2
1337.68	-0.0642072	0.106128	-0.604997	0.545181	0.688454	ENSG00000128944.14	siSUGP2-2
1943.82	0.277429	0.092202	3.00893	0.00262169	0.010512	ENSG00000128951.14	siSUGP2-2
111.82	0.9458	0.274858	3.44104	0.000579478	0.00286349	ENSG00000128965.13	siSUGP2-2
3864.24	-0.385508	0.0725252	-5.3155	1.06366e-07	1.24645e-06	ENSG00000128973.13	siSUGP2-2
5652.95	0.56533	0.0716385	7.89143	2.98733e-15	1.09459e-13	ENSG00000128989.11	siSUGP2-2
5244.85	0.0496554	0.0727636	0.682421	0.494973	0.644675	ENSG00000129003.19	siSUGP2-2
1958.27	-0.337851	0.0876149	-3.85608	0.000115218	0.000700257	ENSG00000129007.16	siSUGP2-2
387.731	0.768917	0.170114	4.52001	6.18365e-06	5.13366e-05	ENSG00000129028.9	siSUGP2-2
863.174	0.236214	0.112227	2.10478	0.0353104	0.0903406	ENSG00000129038.16	siSUGP2-2
532.659	0.215448	0.137723	1.56436	0.117733	0.230419	ENSG00000129055.13	siSUGP2-2
622.762	-0.0120368	0.125898	-0.0956074	0.923832	0.955392	ENSG00000129071.10	siSUGP2-2
2997.53	0.0936532	0.0814253	1.15017	0.250073	0.403215	ENSG00000129083.13	siSUGP2-2
4014.8	0.00823055	0.0870662	0.0945321	0.924687	0.955809	ENSG00000129084.19	siSUGP2-2
1444.78	-0.27913	0.0957906	-2.91396	0.00356876	0.013661	ENSG00000129103.19	siSUGP2-2
7068.55	0.461212	0.0621918	7.41597	1.20741e-13	3.66388e-12	ENSG00000129116.20	siSUGP2-2
3188.26	0.0568106	0.0850328	0.668102	0.504069	0.653011	ENSG00000129128.13	siSUGP2-2
4157.9	-0.350758	0.0747718	-4.69104	2.71814e-06	2.44585e-05	ENSG00000129158.11	siSUGP2-2
400.673	0.069459	0.152858	0.454403	0.649538	0.76856	ENSG00000129159.9	siSUGP2-2
89.6209	0.0296876	0.326166	0.0910197	0.927477	0.957328	ENSG00000129167.11	siSUGP2-2
899.339	-0.16116	0.120886	-1.33316	0.182479	0.321437	ENSG00000129173.13	siSUGP2-2
1178.5	-0.201648	0.101811	-1.98061	0.0476354	0.114513	ENSG00000129187.15	siSUGP2-2
382.485	-0.250568	0.159153	-1.57439	0.115398	0.22702	ENSG00000129195.16	siSUGP2-2
2515.89	0.209777	0.0779372	2.69161	0.0071107	0.0244911	ENSG00000129197.15	siSUGP2-2
121.712	-0.0348982	0.288875	-0.120807	0.903844	0.943662	ENSG00000129204.17	siSUGP2-2
39.6009	-0.320769	0.461055	-0.695728	0.486599	0.637155	ENSG00000129214.15	siSUGP2-2
310.027	-0.021107	0.177992	-0.118584	0.905605	0.944803	ENSG00000129219.14	siSUGP2-2
176.223	-0.416172	0.232297	-1.79155	0.0732044	0.160169	ENSG00000129226.14	siSUGP2-2
533.625	0.0745062	0.141347	0.527116	0.598113	0.729329	ENSG00000129235.11	siSUGP2-2
320.638	0.662965	0.177612	3.73266	0.000189465	0.00108219	ENSG00000129244.9	siSUGP2-2
2066.73	-0.709646	0.0789701	-8.98627	2.55772e-19	1.46818e-17	ENSG00000129245.13	siSUGP2-2
3911.44	-0.135642	0.0703127	-1.92912	0.053716	0.125627	ENSG00000129250.12	siSUGP2-2
957.798	-0.377273	0.106227	-3.55157	0.000382933	0.00200362	ENSG00000129255.16	siSUGP2-2
2076.12	-0.0767867	0.0938225	-0.818425	0.413114	0.57065	ENSG00000129292.21	siSUGP2-2
41.749	-0.104517	0.435606	-0.239934	0.810381	0.88314	ENSG00000129295.10	siSUGP2-2
3921.4	0.187296	0.0750409	2.49592	0.012563	0.0393964	ENSG00000129315.12	siSUGP2-2
3336.37	-0.226821	0.08378	-2.70734	0.00678252	0.0235522	ENSG00000129317.15	siSUGP2-2
1825.56	-0.248335	0.0829997	-2.992	0.00277157	0.0110002	ENSG00000129347.21	siSUGP2-2
17256.7	-0.345699	0.0544834	-6.34504	2.22367e-10	4.14558e-09	ENSG00000129351.18	siSUGP2-2
1025.88	-0.46949	0.106844	-4.39417	1.11196e-05	8.7299e-05	ENSG00000129353.15	siSUGP2-2
105.446	0.0990798	0.299506	0.330811	0.740787	0.836478	ENSG00000129355.7	siSUGP2-2
4426.73	-0.0677567	0.0728287	-0.930358	0.352186	0.511167	ENSG00000129422.15	siSUGP2-2
53.9756	-0.506765	0.423687	-1.19608	0.231664	0.381714	ENSG00000129437.11	siSUGP2-2
1289.34	0.440211	0.09395	4.68558	2.79162e-06	2.49958e-05	ENSG00000129460.17	siSUGP2-2
992.761	-0.0338071	0.110788	-0.305152	0.760251	0.849776	ENSG00000129472.15	siSUGP2-2
940.161	-0.210299	0.10346	-2.03266	0.0420864	0.103673	ENSG00000129473.11	siSUGP2-2
278.41	0.484166	0.189551	2.55427	0.010641	0.0343169	ENSG00000129474.17	siSUGP2-2
679.873	-0.137785	0.119758	-1.15052	0.249928	0.403058	ENSG00000129480.14	siSUGP2-2
1097.85	-0.095818	0.115086	-0.832578	0.405083	0.562857	ENSG00000129484.14	siSUGP2-2
2284.3	-0.331177	0.082739	-4.00267	6.26329e-05	0.000407546	ENSG00000129493.15	siSUGP2-2
1009.38	0.50116	0.102295	4.89914	9.62572e-07	9.50572e-06	ENSG00000129514.8	siSUGP2-2
3474.87	0.0610773	0.0681911	0.895678	0.370425	0.529144	ENSG00000129515.20	siSUGP2-2
906.102	0.0393878	0.11528	0.341671	0.732599	0.830311	ENSG00000129518.10	siSUGP2-2
4068.99	-0.280808	0.0693995	-4.04625	5.20438e-05	0.00034772	ENSG00000129521.15	siSUGP2-2
1972.09	-0.199868	0.111818	-1.78744	0.0738667	0.161315	ENSG00000129534.14	siSUGP2-2
143.231	-0.672507	0.248778	-2.70324	0.00686669	0.0238054	ENSG00000129535.13	siSUGP2-2
2083.8	0.279577	0.0834514	3.35018	0.000807588	0.00382566	ENSG00000129559.13	siSUGP2-2
1623.3	0.06483	0.109641	0.591291	0.554325	0.695752	ENSG00000129562.11	siSUGP2-2
1054.29	0.197766	0.0995694	1.98621	0.0470098	0.113352	ENSG00000129566.13	siSUGP2-2
2454.11	0.857725	0.0755605	11.3515	7.29061e-30	1.12359e-27	ENSG00000129595.14	siSUGP2-2
393.967	0.326756	0.155538	2.10081	0.0356579	0.0910477	ENSG00000129596.5	siSUGP2-2
5109.61	0.273417	0.0702777	3.89053	0.000100026	0.000615573	ENSG00000129625.13	siSUGP2-2
7947.05	0.253727	0.0615667	4.12117	3.76953e-05	0.000261115	ENSG00000129636.13	siSUGP2-2
654.106	-0.836652	0.124677	-6.71055	1.93894e-11	4.26886e-10	ENSG00000129646.16	siSUGP2-2
4629.97	-0.280652	0.0709605	-3.95504	7.65213e-05	0.000483684	ENSG00000129657.16	siSUGP2-2
1114.96	-0.0917041	0.118888	-0.771352	0.440498	0.596141	ENSG00000129667.13	siSUGP2-2
869.162	0.650076	0.113646	5.7202	1.06396e-08	1.52511e-07	ENSG00000129675.16	siSUGP2-2
1690.08	-0.0842839	0.0894781	-0.94195	0.346218	0.505193	ENSG00000129680.16	siSUGP2-2
7577.44	0.412783	0.0627644	6.57671	4.80973e-11	9.96793e-10	ENSG00000129682.16	siSUGP2-2
1633.06	0.0682582	0.090803	0.751717	0.452221	0.606609	ENSG00000129691.16	siSUGP2-2
675.438	0.0727562	0.150986	0.481872	0.629897	0.753904	ENSG00000129696.13	siSUGP2-2
46.5862	-0.895933	0.422541	-2.12035	0.0339767	0.0877152	ENSG00000129749.3	siSUGP2-2
1322.22	-0.377346	0.103484	-3.64643	0.000265911	0.00145981	ENSG00000129810.15	siSUGP2-2
1003.59	-1.02373	0.102725	-9.96574	2.15263e-23	1.83074e-21	ENSG00000129911.9	siSUGP2-2
1274.62	0.897436	0.110777	8.10128	5.43819e-16	2.18119e-14	ENSG00000129925.11	siSUGP2-2
336.773	-1.17781	0.160184	-7.35287	1.94e-13	5.72299e-12	ENSG00000129932.10	siSUGP2-2
2713.1	0.257864	0.0928261	2.77792	0.00547073	0.0196075	ENSG00000129933.21	siSUGP2-2
897.051	0.565486	0.140304	4.03044	5.56723e-05	0.000367681	ENSG00000129946.11	siSUGP2-2
50.4623	1.35318	0.440767	3.07006	0.00214012	0.00886484	ENSG00000129951.19	siSUGP2-2
150.185	2.41884	0.272623	8.87247	7.15406e-19	3.93768e-17	ENSG00000129965.15	siSUGP2-2
1808.36	0.135445	0.0944386	1.43421	0.151513	0.280031	ENSG00000129968.17	siSUGP2-2
43.7276	-1.26869	0.461544	-2.74879	0.00598162	0.0211406	ENSG00000129991.14	siSUGP2-2
273.714	0.083291	0.197897	0.42088	0.673843	0.786665	ENSG00000129993.15	siSUGP2-2
492.905	0.106181	0.136825	0.776034	0.437729	0.593574	ENSG00000130005.13	siSUGP2-2
1935.14	0.324395	0.0817157	3.96981	7.19313e-05	0.000459122	ENSG00000130021.15	siSUGP2-2
810.897	-0.437268	0.11294	-3.87169	0.000108084	0.000660213	ENSG00000130023.16	siSUGP2-2
3863.94	-0.495304	0.0909423	-5.44636	5.14118e-08	6.42433e-07	ENSG00000130024.15	siSUGP2-2
353.974	-0.795064	0.15769	-5.04195	4.60811e-07	4.80048e-06	ENSG00000130035.9	siSUGP2-2
931.661	-0.3989	0.131651	-3.02998	0.0024457	0.00991736	ENSG00000130038.10	siSUGP2-2
169.332	0.0738133	0.266337	0.277142	0.781671	0.864002	ENSG00000130052.14	siSUGP2-2
825.992	0.0185661	0.109769	0.169137	0.865688	0.919417	ENSG00000130054.5	siSUGP2-2
5741.84	0.02734	0.0730881	0.37407	0.708352	0.811748	ENSG00000130066.17	siSUGP2-2
7030.34	-0.326014	0.0695952	-4.68444	2.80724e-06	2.51268e-05	ENSG00000130119.17	siSUGP2-2
2506	0.0947837	0.0753662	1.25764	0.208521	0.354279	ENSG00000130147.16	siSUGP2-2
2012.01	0.350374	0.0809902	4.32613	1.51753e-05	0.00011502	ENSG00000130150.12	siSUGP2-2
755.059	-0.0287389	0.122486	-0.234629	0.814497	0.88588	ENSG00000130158.14	siSUGP2-2
732.283	-0.927468	0.124537	-7.44735	9.52342e-14	2.91772e-12	ENSG00000130159.15	siSUGP2-2
2244.52	-1.00831	0.0911497	-11.0622	1.91421e-28	2.57547e-26	ENSG00000130164.16	siSUGP2-2
1477.54	0.312792	0.0971885	3.2184	0.00128907	0.00574179	ENSG00000130165.11	siSUGP2-2
8234.1	0.134328	0.0717328	1.87261	0.0611222	0.1388	ENSG00000130175.10	siSUGP2-2
3754.68	0.0583653	0.0709282	0.822878	0.410578	0.568442	ENSG00000130177.16	siSUGP2-2
769.209	-0.134776	0.121339	-1.11074	0.266678	0.421545	ENSG00000130193.8	siSUGP2-2
2255.44	-0.608397	0.0977647	-6.22307	4.87512e-10	8.5792e-09	ENSG00000130202.10	siSUGP2-2
199.156	0.389351	0.232553	1.67424	0.0940825	0.194411	ENSG00000130203.10	siSUGP2-2
4628.62	0.0610889	0.0668703	0.913543	0.360957	0.519749	ENSG00000130204.13	siSUGP2-2
131.91	0.41066	0.260037	1.57923	0.114282	0.225488	ENSG00000130208.10	siSUGP2-2
85.4708	0.562138	0.349175	1.6099	0.107419	0.215032	ENSG00000130222.11	siSUGP2-2
2363.25	0.404802	0.0840717	4.81496	1.47228e-06	1.40167e-05	ENSG00000130224.15	siSUGP2-2
525.981	0.480861	0.147228	3.26611	0.00109037	0.00496366	ENSG00000130226.18	siSUGP2-2
8452.85	-0.0739644	0.0602021	-1.2286	0.219221	0.367449	ENSG00000130227.17	siSUGP2-2
338.888	-0.322275	0.193127	-1.66872	0.0951721	0.196089	ENSG00000130244.13	siSUGP2-2
3854.6	-0.160693	0.0791465	-2.03033	0.042323	0.104165	ENSG00000130254.13	siSUGP2-2
10090.1	-0.231205	0.0841828	-2.74647	0.0060241	0.0212582	ENSG00000130255.13	siSUGP2-2
41.6519	-0.626959	0.440929	-1.4219	0.155054	0.285034	ENSG00000130270.16	siSUGP2-2
964.069	0.323635	0.107372	3.01414	0.00257707	0.0103576	ENSG00000130283.9	siSUGP2-2
5757.94	-0.369107	0.0682347	-5.40937	6.3246e-08	7.78452e-07	ENSG00000130294.18	siSUGP2-2
1939.26	-0.128472	0.0839108	-1.53106	0.125756	0.242463	ENSG00000130299.17	siSUGP2-2
28.6785	-0.886951	0.606186	-1.46317	0.143422	0.268641	ENSG00000130303.14	siSUGP2-2
248.513	-0.0920551	0.200012	-0.460248	0.645338	0.765484	ENSG00000130304.17	siSUGP2-2
565.778	-0.365574	0.142752	-2.5609	0.0104402	0.0337938	ENSG00000130305.17	siSUGP2-2
3758.07	0.0103733	0.0756157	0.137185	0.890885	0.936245	ENSG00000130309.12	siSUGP2-2
1610.67	-0.0569403	0.0896489	-0.635148	0.525332	0.671475	ENSG00000130311.11	siSUGP2-2
576.356	0.220593	0.13218	1.66888	0.0951415	0.196042	ENSG00000130312.7	siSUGP2-2
969.326	0.058404	0.107488	0.543353	0.586887	0.720928	ENSG00000130313.7	siSUGP2-2
1140.01	0.095484	0.105483	0.905208	0.365355	0.524154	ENSG00000130332.15	siSUGP2-2
11863.7	0.0413604	0.0642533	0.643709	0.519764	0.667018	ENSG00000130338.13	siSUGP2-2
4688.17	-0.0805349	0.066946	-1.20298	0.228983	0.378596	ENSG00000130340.17	siSUGP2-2
891.953	-0.345901	0.113236	-3.05469	0.00225294	0.00925375	ENSG00000130347.13	siSUGP2-2
1374.29	-0.405259	0.0949921	-4.26624	1.98797e-05	0.000146485	ENSG00000130348.11	siSUGP2-2
591.803	-0.286842	0.131747	-2.17722	0.0294643	0.0784143	ENSG00000130349.10	siSUGP2-2
984.911	0.381901	0.110277	3.4631	0.000533987	0.00267035	ENSG00000130363.14	siSUGP2-2
4054.67	0.235318	0.0756664	3.10994	0.00187127	0.00790442	ENSG00000130382.9	siSUGP2-2
10046.5	-0.083204	0.0578732	-1.43769	0.150521	0.278713	ENSG00000130396.22	siSUGP2-2
20877.8	0.137425	0.0647099	2.1237	0.033695	0.0871112	ENSG00000130402.14	siSUGP2-2
5201.63	-0.409027	0.073877	-5.53659	3.08421e-08	4.06575e-07	ENSG00000130413.16	siSUGP2-2
5247.52	-0.133875	0.0741497	-1.80546	0.0710022	0.156108	ENSG00000130414.13	siSUGP2-2
989.279	-0.144877	0.110358	-1.31278	0.189256	0.329759	ENSG00000130429.16	siSUGP2-2
11518.5	0.155465	0.0582369	2.66953	0.00759581	0.0259058	ENSG00000130449.6	siSUGP2-2
82.7644	-0.530061	0.331508	-1.59894	0.109834	0.218645	ENSG00000130475.16	siSUGP2-2
60.6426	-0.413227	0.394641	-1.0471	0.295055	0.452032	ENSG00000130477.16	siSUGP2-2
2089.76	0.654207	0.100231	6.52701	6.70941e-11	1.35947e-09	ENSG00000130479.11	siSUGP2-2
1726.98	0.0570647	0.0895541	0.63721	0.523988	0.67059	ENSG00000130508.11	siSUGP2-2
1145.82	-0.087155	0.108678	-0.80196	0.422576	0.579657	ENSG00000130511.16	siSUGP2-2
826.617	0.171445	0.115005	1.49077	0.136023	0.25776	ENSG00000130517.14	siSUGP2-2
363.694	0.889763	0.18403	4.83488	1.33229e-06	1.27989e-05	ENSG00000130518.18	siSUGP2-2
2732.45	-0.605164	0.0797769	-7.58571	3.30677e-14	1.08082e-12	ENSG00000130520.11	siSUGP2-2
3615.18	0.547798	0.100464	5.45269	4.96145e-08	6.2396e-07	ENSG00000130522.6	siSUGP2-2
368.172	-1.206	0.174538	-6.90969	4.85729e-12	1.16745e-10	ENSG00000130529.16	siSUGP2-2
880.049	0.0172289	0.106839	0.161261	0.871888	0.923956	ENSG00000130540.14	siSUGP2-2
1052.47	0.175065	0.106211	1.64826	0.0992983	0.202231	ENSG00000130544.12	siSUGP2-2
67.8815	0.19724	0.387943	0.508427	0.611154	0.738678	ENSG00000130558.20	siSUGP2-2
4187.05	-0.00807992	0.0747824	-0.108046	0.913959	0.949584	ENSG00000130559.19	siSUGP2-2
1157.42	0.0828124	0.102224	0.810107	0.417879	0.57492	ENSG00000130560.9	siSUGP2-2
523.594	-0.0731919	0.156612	-0.467345	0.640253	0.761649	ENSG00000130584.12	siSUGP2-2
668.615	0.340025	0.120682	2.81752	0.00483956	0.0176945	ENSG00000130589.16	siSUGP2-2
299.57	0.614612	0.183619	3.3472	0.000816314	0.00385909	ENSG00000130590.14	siSUGP2-2
46.2814	0.0257047	0.425109	0.060466	0.951784	0.971147	ENSG00000130600.23	siSUGP2-2
75.8757	1.23556	0.338572	3.64933	0.000262926	0.00144497	ENSG00000130612.17	siSUGP2-2
551.487	-0.334356	0.141043	-2.37059	0.0177596	0.0521066	ENSG00000130635.17	siSUGP2-2
9527.08	0.120291	0.058846	2.04416	0.040938	0.101394	ENSG00000130638.18	siSUGP2-2
2754.43	0.07723	0.0942264	0.819622	0.412432	0.570016	ENSG00000130640.15	siSUGP2-2
140.326	1.01763	0.297237	3.42361	0.000617943	0.00302638	ENSG00000130649.10	siSUGP2-2
389.719	-0.17879	0.148551	-1.20356	0.228761	0.378351	ENSG00000130653.16	siSUGP2-2
5276.26	0.0741629	0.0814289	0.910769	0.362417	0.521143	ENSG00000130669.17	siSUGP2-2
1656.2	0.662653	0.0910481	7.27805	3.38678e-13	9.66583e-12	ENSG00000130675.15	siSUGP2-2
3312.43	-0.0168882	0.0743504	-0.227143	0.820313	0.890282	ENSG00000130684.14	siSUGP2-2
2044.21	-0.452033	0.0846971	-5.33705	9.44691e-08	1.11837e-06	ENSG00000130695.16	siSUGP2-2
3137.92	-0.348849	0.0872782	-3.99698	6.41571e-05	0.000416292	ENSG00000130699.20	siSUGP2-2
2816.44	0.184971	0.0971406	1.90416	0.0568894	0.131227	ENSG00000130702.15	siSUGP2-2
1780.45	-0.0745575	0.0859731	-0.867219	0.385822	0.544213	ENSG00000130703.17	siSUGP2-2
2564.76	-0.272224	0.0786982	-3.45908	0.000542017	0.00270307	ENSG00000130706.13	siSUGP2-2
1673.97	-0.383597	0.0949957	-4.03805	5.38978e-05	0.000357851	ENSG00000130707.18	siSUGP2-2
3715.33	0.134574	0.0700012	1.92245	0.054549	0.127002	ENSG00000130713.17	siSUGP2-2
1739.57	-0.25588	0.104475	-2.4492	0.0143173	0.0437379	ENSG00000130714.19	siSUGP2-2
1668.6	0.535411	0.0916552	5.84158	5.17068e-09	7.75267e-08	ENSG00000130717.13	siSUGP2-2
724.908	-0.17803	0.1231	-1.44623	0.148114	0.274979	ENSG00000130724.10	siSUGP2-2
3552.35	0.0275168	0.0790317	0.348174	0.727709	0.82669	ENSG00000130725.8	siSUGP2-2
13333.3	0.176265	0.0631158	2.79272	0.00522676	0.0188741	ENSG00000130726.12	siSUGP2-2
1325.24	0.184903	0.113289	1.63214	0.10265	0.20756	ENSG00000130731.16	siSUGP2-2
1235.05	0.274204	0.1046	2.62146	0.00875532	0.0291909	ENSG00000130733.11	siSUGP2-2
539.934	0.0838104	0.147318	0.568909	0.569418	0.708105	ENSG00000130734.10	siSUGP2-2
14550.4	0.709105	0.0704378	10.0671	7.72163e-24	7.03775e-22	ENSG00000130741.11	siSUGP2-2
229.66	-0.326506	0.202381	-1.61333	0.106674	0.213726	ENSG00000130748.7	siSUGP2-2
5551.09	-0.128396	0.0708695	-1.81172	0.0700294	0.154501	ENSG00000130749.10	siSUGP2-2
664.346	0.166186	0.130147	1.27691	0.201634	0.345649	ENSG00000130751.10	siSUGP2-2
45.454	-0.0429585	0.458207	-0.0937535	0.925305	0.956176	ENSG00000130755.13	siSUGP2-2
2568.33	0.0586782	0.0826118	0.710288	0.477525	0.629132	ENSG00000130758.8	siSUGP2-2
390.067	0.729127	0.151958	4.79822	1.60085e-06	1.51331e-05	ENSG00000130762.15	siSUGP2-2
3048.74	0.32316	0.0839779	3.84815	0.000119012	0.000721594	ENSG00000130764.10	siSUGP2-2
2134.31	0.0900375	0.0805653	1.11757	0.26375	0.418341	ENSG00000130766.5	siSUGP2-2
354.616	-0.377495	0.174548	-2.1627	0.0305644	0.0807503	ENSG00000130768.15	siSUGP2-2
1574.14	0.503259	0.104932	4.79604	1.61836e-06	1.52872e-05	ENSG00000130770.18	siSUGP2-2
277.836	0.222655	0.20387	1.09214	0.274771	0.43019	ENSG00000130772.14	siSUGP2-2
53.8364	1.00349	0.40813	2.45875	0.0139423	0.0428186	ENSG00000130775.16	siSUGP2-2
4224.69	-0.206445	0.0658885	-3.13324	0.00172887	0.00740622	ENSG00000130779.22	siSUGP2-2
188.497	-0.269543	0.21688	-1.24282	0.213933	0.361014	ENSG00000130783.14	siSUGP2-2
1195.26	0.0191611	0.112204	0.17077	0.864404	0.918562	ENSG00000130787.14	siSUGP2-2
2188.28	0.323833	0.0785506	4.1226	3.74619e-05	0.000259781	ENSG00000130803.15	siSUGP2-2
2018.13	-0.242544	0.0870581	-2.786	0.00533624	0.0191958	ENSG00000130810.20	siSUGP2-2
4635.07	0.203465	0.0693666	2.93319	0.00335501	0.0129617	ENSG00000130811.12	siSUGP2-2
11829.3	0.157409	0.0580741	2.71048	0.00671857	0.0233588	ENSG00000130816.17	siSUGP2-2
1086.59	0.430079	0.10554	4.07502	4.60099e-05	0.000312072	ENSG00000130818.12	siSUGP2-2
4702.3	0.487884	0.0725379	6.72592	1.74481e-11	3.87499e-10	ENSG00000130821.17	siSUGP2-2
108.044	-0.189962	0.280481	-0.677272	0.498233	0.647696	ENSG00000130822.16	siSUGP2-2
2916.53	-0.488577	0.0830982	-5.87952	4.11466e-09	6.2504e-08	ENSG00000130826.19	siSUGP2-2
1639.19	0.417418	0.0887425	4.7037	2.55483e-06	2.31198e-05	ENSG00000130827.6	siSUGP2-2
176.337	-0.241683	0.220208	-1.09753	0.272412	0.427734	ENSG00000130829.18	siSUGP2-2
1858.38	0.429115	0.0838219	5.11936	3.06574e-07	3.30754e-06	ENSG00000130830.15	siSUGP2-2
2670.99	-0.0262251	0.073709	-0.355793	0.721996	0.821975	ENSG00000130844.19	siSUGP2-2
4694.17	-0.271269	0.0670724	-4.04442	5.24538e-05	0.000350099	ENSG00000130856.18	siSUGP2-2
4211.7	0.265299	0.0889863	2.98135	0.00286978	0.0113316	ENSG00000130881.14	siSUGP2-2
1220.02	-0.13027	0.0994863	-1.30942	0.19039	0.331288	ENSG00000130921.9	siSUGP2-2
3425.7	-0.0191529	0.0736066	-0.260207	0.794704	0.873052	ENSG00000130935.10	siSUGP2-2
4537.13	-0.118436	0.0653795	-1.81151	0.0700619	0.154546	ENSG00000130939.20	siSUGP2-2
2080.52	0.182026	0.0860674	2.11493	0.0344363	0.0885868	ENSG00000130940.15	siSUGP2-2
645.434	-0.307824	0.125246	-2.45775	0.0139812	0.0429071	ENSG00000130956.14	siSUGP2-2
408.838	-0.013234	0.15683	-0.0843842	0.932751	0.959892	ENSG00000130958.13	siSUGP2-2
4687.5	-0.104167	0.0679222	-1.53362	0.125123	0.24161	ENSG00000130962.19	siSUGP2-2
13563.1	0.13658	0.0569053	2.40014	0.016389	0.0488061	ENSG00000130985.17	siSUGP2-2
1498.75	-0.747226	0.095241	-7.84563	4.30773e-15	1.54719e-13	ENSG00000130997.16	siSUGP2-2
2834.63	0.256844	0.087503	2.93526	0.00333267	0.0128951	ENSG00000131013.4	siSUGP2-2
161.312	1.18582	0.290048	4.08835	4.34461e-05	0.000295874	ENSG00000131015.5	siSUGP2-2
6247.14	0.320634	0.0658516	4.86903	1.12145e-06	1.09053e-05	ENSG00000131016.17	siSUGP2-2
2019.58	0.616247	0.0811231	7.59644	3.04383e-14	1.00652e-12	ENSG00000131018.25	siSUGP2-2
647.687	0.34718	0.129063	2.68999	0.00714535	0.0245971	ENSG00000131019.11	siSUGP2-2
4540.7	-0.149243	0.0696762	-2.14196	0.032197	0.0842148	ENSG00000131023.13	siSUGP2-2
1549.26	0.357663	0.0944309	3.78756	0.000152133	0.000894678	ENSG00000131043.13	siSUGP2-2
42.6984	-0.594507	0.44216	-1.34455	0.17877	0.317055	ENSG00000131044.19	siSUGP2-2
10350.4	-0.0273917	0.065554	-0.417849	0.676057	0.78831	ENSG00000131051.24	siSUGP2-2
328.957	-0.665616	0.187518	-3.54961	0.000385806	0.00201616	ENSG00000131061.15	siSUGP2-2
1201.82	-0.143056	0.098794	-1.44802	0.147611	0.274354	ENSG00000131067.17	siSUGP2-2
420.833	-0.120374	0.196025	-0.614077	0.539164	0.683606	ENSG00000131069.20	siSUGP2-2
649.314	0.816894	0.124655	6.55323	5.63063e-11	1.15283e-09	ENSG00000131080.15	siSUGP2-2
1295.44	0.12726	0.104688	1.2156	0.224136	0.372836	ENSG00000131089.17	siSUGP2-2
192.13	0.291648	0.22444	1.29945	0.19379	0.335566	ENSG00000131094.5	siSUGP2-2
105.286	0.45096	0.311056	1.44977	0.147122	0.273777	ENSG00000131096.11	siSUGP2-2
2270.76	0.230782	0.0776737	2.97118	0.00296661	0.0116669	ENSG00000131100.13	siSUGP2-2
7157.58	0.2937	0.0700054	4.19539	2.72402e-05	0.000195289	ENSG00000131115.16	siSUGP2-2
1129.06	0.14934	0.101328	1.47383	0.140528	0.264586	ENSG00000131116.12	siSUGP2-2
2366.61	-0.576765	0.0789589	-7.30462	2.78047e-13	8.0255e-12	ENSG00000131143.10	siSUGP2-2
1902.76	-0.0492211	0.0921038	-0.534409	0.593058	0.72574	ENSG00000131148.9	siSUGP2-2
16781.6	-0.207922	0.0925782	-2.2459	0.0247103	0.0680041	ENSG00000131149.19	siSUGP2-2
1257.16	0.0910312	0.105049	0.866556	0.386185	0.544484	ENSG00000131152.4	siSUGP2-2
1627.71	0.733815	0.1072	6.8453	7.63141e-12	1.79187e-10	ENSG00000131153.9	siSUGP2-2
1863.66	0.332091	0.101279	3.27898	0.00104182	0.00477343	ENSG00000131165.16	siSUGP2-2
804.528	0.195683	0.125376	1.56077	0.118579	0.231611	ENSG00000131171.13	siSUGP2-2
1955.23	0.249625	0.0854715	2.92056	0.00349401	0.0134233	ENSG00000131174.7	siSUGP2-2
110.499	0.0895115	0.331086	0.270357	0.786885	0.86746	ENSG00000131187.11	siSUGP2-2
459.916	-0.246074	0.156809	-1.56926	0.116587	0.228721	ENSG00000131188.12	siSUGP2-2
1389.83	0.0030447	0.0962261	0.0316411	0.974758	0.985258	ENSG00000131196.18	siSUGP2-2
4787.02	0.0800047	0.0835325	0.957767	0.33818	0.49746	ENSG00000131236.18	siSUGP2-2
2991.22	0.114646	0.0748666	1.53134	0.125686	0.242401	ENSG00000131238.18	siSUGP2-2
978.001	-0.641549	0.111183	-5.77023	7.9165e-09	1.15894e-07	ENSG00000131242.18	siSUGP2-2
6809.01	0.0942999	0.067063	1.40614	0.159683	0.291499	ENSG00000131263.13	siSUGP2-2
3135.25	0.135706	0.0879218	1.54348	0.122713	0.237822	ENSG00000131269.19	siSUGP2-2
6010.63	-0.452634	0.0673989	-6.71575	1.87096e-11	4.13351e-10	ENSG00000131323.17	siSUGP2-2
1074.38	-0.205495	0.109397	-1.87843	0.0603222	0.137295	ENSG00000131351.15	siSUGP2-2
901.158	-0.151739	0.139795	-1.08544	0.277726	0.43319	ENSG00000131355.16	siSUGP2-2
5976.61	0.0257887	0.0658152	0.391835	0.69518	0.80233	ENSG00000131368.9	siSUGP2-2
1982.03	0.483266	0.0873092	5.53511	3.11038e-08	4.096e-07	ENSG00000131370.16	siSUGP2-2
1436.65	-0.108013	0.0978236	-1.10417	0.269521	0.424825	ENSG00000131373.15	siSUGP2-2
12591.2	0.194148	0.0595022	3.26287	0.00110292	0.00501092	ENSG00000131374.15	siSUGP2-2
3441.67	0.1571	0.0731955	2.1463	0.0318487	0.0835619	ENSG00000131375.10	siSUGP2-2
2028.61	0.493452	0.0872618	5.65484	1.55993e-08	2.17312e-07	ENSG00000131378.14	siSUGP2-2
456.962	0.316744	0.145224	2.18107	0.0291785	0.0778492	ENSG00000131379.10	siSUGP2-2
1713.8	-0.752267	0.0938272	-8.01758	1.07849e-15	4.17427e-14	ENSG00000131381.13	siSUGP2-2
4482.39	-0.18286	0.0651436	-2.80703	0.00500013	0.018181	ENSG00000131389.18	siSUGP2-2
473.739	-0.402593	0.164414	-2.44866	0.0143389	0.0437897	ENSG00000131398.15	siSUGP2-2
33.6846	-0.429894	0.541288	-0.794205	0.427076	0.583809	ENSG00000131400.9	siSUGP2-2
1096.88	0.164635	0.121438	1.35571	0.175192	0.312431	ENSG00000131408.15	siSUGP2-2
287.295	0.233022	0.186732	1.2479	0.212069	0.358677	ENSG00000131409.13	siSUGP2-2
2109.56	-0.423817	0.0947696	-4.47207	7.74646e-06	6.30149e-05	ENSG00000131437.16	siSUGP2-2
1470.56	-0.427702	0.0874984	-4.88812	1.01806e-06	9.98776e-06	ENSG00000131446.17	siSUGP2-2
510.509	0.214112	0.151544	1.41288	0.157692	0.288885	ENSG00000131459.13	siSUGP2-2
2006.36	-0.287235	0.0829393	-3.4632	0.000533792	0.0026699	ENSG00000131462.9	siSUGP2-2
4874.35	0.243507	0.0733448	3.32004	0.000900058	0.00420187	ENSG00000131467.12	siSUGP2-2
3356.57	-0.687061	0.108487	-6.33311	2.40263e-10	4.4531e-09	ENSG00000131469.15	siSUGP2-2
661.455	-0.47626	0.133023	-3.5803	0.000343205	0.0018242	ENSG00000131470.15	siSUGP2-2
209.141	-0.483256	0.20975	-2.30396	0.0212248	0.060209	ENSG00000131471.7	siSUGP2-2
12904.1	-0.475784	0.0586965	-8.10583	5.23874e-16	2.10452e-14	ENSG00000131473.17	siSUGP2-2
902.039	0.438729	0.107075	4.09741	4.17793e-05	0.000286054	ENSG00000131475.7	siSUGP2-2
397.452	-0.121663	0.157497	-0.772476	0.439832	0.595521	ENSG00000131480.9	siSUGP2-2
691.935	0.373911	0.119052	3.14073	0.00168527	0.00724018	ENSG00000131495.9	siSUGP2-2
11277.9	0.0737024	0.0587041	1.25549	0.209301	0.355153	ENSG00000131503.21	siSUGP2-2
8096.99	-0.483441	0.0590238	-8.19061	2.59916e-16	1.08173e-14	ENSG00000131504.18	siSUGP2-2
3057.82	0.246688	0.0712707	3.46128	0.000537607	0.00268529	ENSG00000131507.11	siSUGP2-2
6311.73	0.0400501	0.0671836	0.596129	0.551089	0.693283	ENSG00000131508.17	siSUGP2-2
21650.1	0.127237	0.0558639	2.27763	0.0227486	0.0637016	ENSG00000131558.16	siSUGP2-2
1968.49	-0.00993091	0.0983785	-0.100946	0.919593	0.952656	ENSG00000131584.19	siSUGP2-2
2603.64	-0.311241	0.0888005	-3.50495	0.00045669	0.00233337	ENSG00000131591.18	siSUGP2-2
33.2754	0.489926	0.532231	0.920513	0.357305	0.516245	ENSG00000131620.18	siSUGP2-2
4277.18	-0.0867047	0.0708839	-1.22319	0.221257	0.369644	ENSG00000131626.19	siSUGP2-2
50.0512	-0.63046	0.400769	-1.57313	0.115689	0.22747	ENSG00000131650.15	siSUGP2-2
600.396	-0.460692	0.125608	-3.6677	0.000244744	0.00135354	ENSG00000131652.14	siSUGP2-2
2046.87	0.0946748	0.0809298	1.16984	0.242066	0.394179	ENSG00000131653.14	siSUGP2-2
484.819	0.418105	0.161722	2.58534	0.00972842	0.0318794	ENSG00000131669.10	siSUGP2-2
2195.3	-0.837694	0.0825181	-10.1516	3.25827e-24	3.11483e-22	ENSG00000131697.18	siSUGP2-2
13021.1	-0.0595933	0.0566272	-1.05238	0.292625	0.449349	ENSG00000131711.15	siSUGP2-2
1936.56	0.415319	0.0894487	4.6431	3.43225e-06	3.01585e-05	ENSG00000131724.11	siSUGP2-2
3690.89	-0.124678	0.0697645	-1.78713	0.0739162	0.161396	ENSG00000131725.14	siSUGP2-2
745.183	0.134812	0.125506	1.07415	0.282758	0.438803	ENSG00000131732.12	siSUGP2-2
11749	0.0466298	0.0731892	0.637114	0.524051	0.67059	ENSG00000131747.15	siSUGP2-2
1004.04	0.00971856	0.107341	0.0905387	0.927859	0.9576	ENSG00000131748.16	siSUGP2-2
1398.69	-0.222163	0.10367	-2.14299	0.0321141	0.0840593	ENSG00000131759.18	siSUGP2-2
4319.47	-0.423579	0.0680259	-6.22674	4.76243e-10	8.40415e-09	ENSG00000131773.15	siSUGP2-2
4995.99	-0.0961207	0.0713144	-1.34784	0.177709	0.315636	ENSG00000131778.20	siSUGP2-2
326.825	0.432568	0.174407	2.48022	0.01313	0.0408618	ENSG00000131779.11	siSUGP2-2
368.8	0.518876	0.188776	2.74863	0.00598441	0.0211417	ENSG00000131781.13	siSUGP2-2
402.276	-0.185458	0.15823	-1.17208	0.241165	0.39307	ENSG00000131788.16	siSUGP2-2
1269.9	-0.168458	0.095218	-1.76918	0.0768635	0.166388	ENSG00000131791.8	siSUGP2-2
465.409	0.050815	0.146451	0.346975	0.72861	0.82732	ENSG00000131797.14	siSUGP2-2
3091.32	-0.145599	0.0731317	-1.99091	0.0464904	0.112377	ENSG00000131828.14	siSUGP2-2
1733.52	-0.221664	0.0963618	-2.30033	0.0214296	0.0606721	ENSG00000131831.18	siSUGP2-2
4497.94	-0.166498	0.0658504	-2.52843	0.0114575	0.03646	ENSG00000131844.17	siSUGP2-2
748.915	0.21028	0.119131	1.76511	0.0775448	0.16745	ENSG00000131845.15	siSUGP2-2
2514.57	-0.275044	0.0859324	-3.20071	0.00137091	0.00604278	ENSG00000131848.10	siSUGP2-2
875.49	-0.128394	0.107555	-1.19376	0.232572	0.382763	ENSG00000131871.16	siSUGP2-2
3850.53	-0.267258	0.0793981	-3.36606	0.00076251	0.00363378	ENSG00000131873.7	siSUGP2-2
2755.1	0.104651	0.0933234	1.12138	0.262125	0.416611	ENSG00000131876.18	siSUGP2-2
1835.69	0.20381	0.110541	1.84375	0.0652195	0.146069	ENSG00000131899.13	siSUGP2-2
514.291	-0.0861398	0.137628	-0.625886	0.531389	0.677246	ENSG00000131931.8	siSUGP2-2
3518.32	-0.345555	0.0691958	-4.99386	5.91828e-07	6.0635e-06	ENSG00000131941.8	siSUGP2-2
1906.45	0.454949	0.107951	4.21441	2.50434e-05	0.000180815	ENSG00000131943.20	siSUGP2-2
332.095	0.0495575	0.185848	0.266657	0.789734	0.869507	ENSG00000131944.11	siSUGP2-2
270.372	0.360377	0.187145	1.92565	0.0541478	0.126277	ENSG00000131951.12	siSUGP2-2
987.495	0.0884667	0.10147	0.871853	0.383288	0.54157	ENSG00000131966.14	siSUGP2-2
1096.36	0.261179	0.116187	2.24793	0.0245808	0.067699	ENSG00000131979.20	siSUGP2-2
348.119	-0.0374333	0.172772	-0.216662	0.828472	0.895714	ENSG00000131981.16	siSUGP2-2
48.1282	1.03171	0.460519	2.24033	0.0250694	0.0687766	ENSG00000132000.14	siSUGP2-2
2297.93	-0.00152042	0.0849492	-0.0178979	0.98572	0.992119	ENSG00000132002.10	siSUGP2-2
324.122	0.414525	0.189168	2.19131	0.0284297	0.0762032	ENSG00000132003.10	siSUGP2-2
396.971	-0.0965391	0.167223	-0.577306	0.563733	0.70329	ENSG00000132004.13	siSUGP2-2
1525.53	-0.44427	0.106001	-4.19119	2.77495e-05	0.000198716	ENSG00000132005.9	siSUGP2-2
230.729	-0.109079	0.192717	-0.566006	0.571389	0.709318	ENSG00000132010.16	siSUGP2-2
253.377	0.174561	0.193091	0.904037	0.365976	0.52471	ENSG00000132016.12	siSUGP2-2
1118.34	0.451614	0.102051	4.4254	9.62638e-06	7.66644e-05	ENSG00000132017.11	siSUGP2-2
3420.9	0.365944	0.0719164	5.08846	3.6098e-07	3.85202e-06	ENSG00000132024.18	siSUGP2-2
157.752	-0.221316	0.227084	-0.974599	0.329759	0.488691	ENSG00000132109.10	siSUGP2-2
1253.16	0.237687	0.0962075	2.47057	0.0134899	0.0417063	ENSG00000132122.12	siSUGP2-2
4431.01	0.200914	0.0777305	2.58474	0.00974511	0.0319217	ENSG00000132128.18	siSUGP2-2
314.74	0.0155815	0.176679	0.0881911	0.929725	0.958447	ENSG00000132141.14	siSUGP2-2
4718.55	-0.00177057	0.0743599	-0.0238108	0.981003	0.989226	ENSG00000132153.15	siSUGP2-2
6060.25	-0.0585977	0.0623546	-0.939748	0.347347	0.506316	ENSG00000132155.14	siSUGP2-2
623.508	0.193878	0.128004	1.51462	0.129869	0.248733	ENSG00000132164.10	siSUGP2-2
2878.91	0.074146	0.075798	0.978205	0.327973	0.486803	ENSG00000132170.24	siSUGP2-2
12373.7	0.255551	0.067323	3.79589	0.000147115	0.000870607	ENSG00000132182.13	siSUGP2-2
514.695	-0.297414	0.137819	-2.15801	0.0309267	0.0814959	ENSG00000132196.16	siSUGP2-2
3975.54	-0.0694412	0.0729844	-0.951452	0.341375	0.500682	ENSG00000132199.20	siSUGP2-2
229.603	-1.33889	0.199869	-6.69884	2.10087e-11	4.60544e-10	ENSG00000132205.11	siSUGP2-2
1351.52	-0.118637	0.0915977	-1.2952	0.195252	0.337442	ENSG00000132207.19	siSUGP2-2
771.208	-0.241949	0.113104	-2.13917	0.0324218	0.0846374	ENSG00000132254.13	siSUGP2-2
460.294	0.26973	0.14843	1.81722	0.0691835	0.153046	ENSG00000132256.20	siSUGP2-2
843.972	-0.0691966	0.117819	-0.587311	0.556995	0.698172	ENSG00000132275.11	siSUGP2-2
479.517	-0.348568	0.148828	-2.34209	0.0191762	0.0554821	ENSG00000132286.12	siSUGP2-2
1497.76	-0.0398321	0.0997482	-0.399327	0.689652	0.798233	ENSG00000132294.15	siSUGP2-2
3750.7	0.134738	0.0759752	1.77345	0.0761549	0.165304	ENSG00000132300.19	siSUGP2-2
3372.57	0.092953	0.0723	1.28566	0.198563	0.341628	ENSG00000132305.22	siSUGP2-2
888.783	0.30514	0.110682	2.7569	0.00583521	0.0206951	ENSG00000132313.15	siSUGP2-2
43.4949	0.377363	0.490176	0.769853	0.441387	0.596991	ENSG00000132321.17	siSUGP2-2
1650.47	-0.202528	0.0968767	-2.09058	0.0365658	0.0927975	ENSG00000132323.9	siSUGP2-2
397.397	-0.0663465	0.16182	-0.41	0.681806	0.792541	ENSG00000132326.13	siSUGP2-2
599.793	0.187611	0.136015	1.37934	0.167789	0.302775	ENSG00000132329.11	siSUGP2-2
2116.49	-0.580642	0.0809273	-7.17486	7.23812e-13	1.97276e-11	ENSG00000132330.18	siSUGP2-2
251.977	0.00792947	0.192501	0.0411917	0.967143	0.980523	ENSG00000132334.17	siSUGP2-2
11954.3	0.393578	0.0701251	5.61252	1.99405e-08	2.73204e-07	ENSG00000132341.12	siSUGP2-2
4516.22	0.314639	0.067053	4.6924	2.7002e-06	2.43228e-05	ENSG00000132356.12	siSUGP2-2
191.663	-0.234113	0.208255	-1.12416	0.260944	0.415266	ENSG00000132357.14	siSUGP2-2
3494.86	-0.0213895	0.0845325	-0.253033	0.800243	0.877316	ENSG00000132359.17	siSUGP2-2
4415.45	-0.357219	0.0655825	-5.44686	5.12655e-08	6.4092e-07	ENSG00000132361.18	siSUGP2-2
845.751	0.00220691	0.114916	0.0192045	0.984678	0.991344	ENSG00000132376.20	siSUGP2-2
8228.96	0.0292822	0.0625877	0.46786	0.639885	0.761424	ENSG00000132382.15	siSUGP2-2
3755.68	-0.126989	0.0723672	-1.75478	0.0792963	0.170119	ENSG00000132383.12	siSUGP2-2
81.9504	-0.314867	0.330287	-0.953313	0.340432	0.499846	ENSG00000132386.11	siSUGP2-2
4780.16	-0.407601	0.066551	-6.12465	9.08848e-10	1.52047e-08	ENSG00000132388.13	siSUGP2-2
4470.49	-0.0204498	0.0849356	-0.240768	0.809735	0.8827	ENSG00000132394.11	siSUGP2-2
2682.62	-0.128718	0.080159	-1.60579	0.108321	0.216251	ENSG00000132405.19	siSUGP2-2
464.566	-0.0958734	0.152154	-0.630106	0.528625	0.674583	ENSG00000132406.12	siSUGP2-2
438.659	-0.517059	0.14752	-3.505	0.000456605	0.00233337	ENSG00000132423.12	siSUGP2-2
5706.64	0.127642	0.0746644	1.70954	0.0873508	0.183504	ENSG00000132424.17	siSUGP2-2
289.045	-0.345817	0.176395	-1.96046	0.0499416	0.118772	ENSG00000132429.10	siSUGP2-2
459.98	-0.240824	0.18817	-1.27982	0.20061	0.344398	ENSG00000132432.14	siSUGP2-2
1257.96	0.062404	0.105768	0.590006	0.555186	0.696524	ENSG00000132434.10	siSUGP2-2
1131.96	0.107137	0.116944	0.91614	0.359594	0.518485	ENSG00000132436.13	siSUGP2-2
3012.16	-0.0962724	0.0788012	-1.22171	0.221817	0.370141	ENSG00000132463.15	siSUGP2-2
17826.2	0.0956409	0.0621124	1.5398	0.123608	0.239157	ENSG00000132466.20	siSUGP2-2
715.522	0.171872	0.148395	1.15821	0.24678	0.399476	ENSG00000132467.4	siSUGP2-2
43.0782	-0.891724	0.455342	-1.95836	0.0501879	0.119185	ENSG00000132470.14	siSUGP2-2
2152.91	0.210166	0.0892087	2.3559	0.0184781	0.0537805	ENSG00000132471.12	siSUGP2-2
4498.71	-1.17067	0.0715583	-16.3597	3.70991e-60	3.25308e-57	ENSG00000132475.10	siSUGP2-2
3546.82	-0.140535	0.0774664	-1.81414	0.0696557	0.153859	ENSG00000132478.10	siSUGP2-2
83.274	-0.556358	0.367459	-1.51407	0.130008	0.248906	ENSG00000132481.7	siSUGP2-2
4978.71	0.254259	0.0700282	3.63081	0.000282531	0.00153975	ENSG00000132485.14	siSUGP2-2
17699.5	0.262686	0.0833465	3.15174	0.00162302	0.00700708	ENSG00000132507.18	siSUGP2-2
1535.32	0.22999	0.101149	2.27376	0.0229802	0.0642864	ENSG00000132510.11	siSUGP2-2
46.8516	-0.332211	0.445423	-0.745832	0.455769	0.60992	ENSG00000132518.7	siSUGP2-2
1504.05	0.106028	0.0987128	1.07411	0.282774	0.438803	ENSG00000132522.16	siSUGP2-2
570.328	-0.0685388	0.137461	-0.498607	0.618056	0.744192	ENSG00000132535.23	siSUGP2-2
422.947	0.0276095	0.158647	0.174031	0.861841	0.917054	ENSG00000132541.11	siSUGP2-2
9959.6	0.0931964	0.0669305	1.39244	0.16379	0.297311	ENSG00000132549.20	siSUGP2-2
271.031	0.762523	0.189945	4.01444	5.95869e-05	0.000390072	ENSG00000132561.14	siSUGP2-2
1648.73	0.640857	0.0874568	7.3277	2.34142e-13	6.84367e-12	ENSG00000132563.17	siSUGP2-2
2522.91	-0.381074	0.0773186	-4.92862	8.28115e-07	8.30041e-06	ENSG00000132570.15	siSUGP2-2
988.853	0.290421	0.112983	2.57049	0.0101554	0.0330233	ENSG00000132581.10	siSUGP2-2
3818.99	0.541103	0.0917943	5.89474	3.75276e-09	5.74872e-08	ENSG00000132589.16	siSUGP2-2
1949.3	0.347145	0.106423	3.26193	0.00110657	0.00502573	ENSG00000132591.12	siSUGP2-2
2115.71	-0.00311258	0.0851941	-0.0365352	0.970856	0.982767	ENSG00000132600.18	siSUGP2-2
1332.55	0.207019	0.106848	1.93751	0.0526825	0.123772	ENSG00000132603.15	siSUGP2-2
2609.53	0.0199473	0.0823652	0.242181	0.80864	0.882053	ENSG00000132604.11	siSUGP2-2
2006.35	-0.742935	0.0902594	-8.2311	1.85495e-16	7.8616e-15	ENSG00000132612.17	siSUGP2-2
4133.8	-0.590012	0.0767783	-7.68463	1.53445e-14	5.25161e-13	ENSG00000132613.16	siSUGP2-2
311.634	0.0889449	0.172574	0.515401	0.606273	0.735364	ENSG00000132623.16	siSUGP2-2
1082.11	0.118427	0.102569	1.15461	0.248248	0.401316	ENSG00000132635.17	siSUGP2-2
642.87	0.101279	0.128567	0.787758	0.430838	0.58719	ENSG00000132639.15	siSUGP2-2
3713.56	0.477628	0.0716233	6.66862	2.58226e-11	5.58844e-10	ENSG00000132640.15	siSUGP2-2
6890.57	0.423783	0.0866395	4.89133	1.00155e-06	9.84473e-06	ENSG00000132646.11	siSUGP2-2
398.392	0.398914	0.151739	2.62895	0.00856484	0.0286472	ENSG00000132661.4	siSUGP2-2
1663.16	0.152858	0.0909564	1.68057	0.0928472	0.192449	ENSG00000132664.13	siSUGP2-2
360.703	0.471268	0.169411	2.78181	0.00540572	0.0194091	ENSG00000132669.14	siSUGP2-2
7782.9	0.118538	0.0681323	1.73982	0.0818911	0.174368	ENSG00000132670.21	siSUGP2-2
3720.21	-0.0516293	0.0686684	-0.751864	0.452133	0.606589	ENSG00000132676.16	siSUGP2-2
4412.84	-0.0489902	0.0654226	-0.748828	0.453961	0.608239	ENSG00000132680.11	siSUGP2-2
82.4745	-0.69614	0.310688	-2.24064	0.0250496	0.0687413	ENSG00000132688.11	siSUGP2-2
3728.52	-0.069693	0.0739081	-0.942967	0.345698	0.504722	ENSG00000132694.20	siSUGP2-2
5713.76	-0.0106033	0.0618881	-0.17133	0.863964	0.918352	ENSG00000132716.19	siSUGP2-2
879.188	0.300998	0.113617	2.64923	0.00806752	0.0272659	ENSG00000132718.9	siSUGP2-2
1278.68	-0.120879	0.0953306	-1.26799	0.2048	0.349873	ENSG00000132740.10	siSUGP2-2
289.723	0.193646	0.184102	1.05184	0.292872	0.449554	ENSG00000132749.11	siSUGP2-2
1097.97	-0.232669	0.114757	-2.0275	0.0426109	0.104729	ENSG00000132763.15	siSUGP2-2
676.983	-1.35307	0.135139	-10.0124	1.34406e-23	1.18674e-21	ENSG00000132768.14	siSUGP2-2
706.949	-0.414076	0.132095	-3.13468	0.00172041	0.00737623	ENSG00000132773.12	siSUGP2-2
7253.62	0.321308	0.0735106	4.3709	1.23734e-05	9.61327e-05	ENSG00000132780.17	siSUGP2-2
509.986	0.0418563	0.134133	0.312051	0.755002	0.845768	ENSG00000132781.22	siSUGP2-2
3309.25	-0.226478	0.0695384	-3.25688	0.00112645	0.00510597	ENSG00000132792.21	siSUGP2-2
356.732	-0.202905	0.169235	-1.19896	0.230545	0.380487	ENSG00000132793.12	siSUGP2-2
433.474	0.0155998	0.150914	0.103369	0.91767	0.951513	ENSG00000132801.7	siSUGP2-2
1668.85	0.142548	0.0885993	1.6089	0.107638	0.215368	ENSG00000132819.17	siSUGP2-2
146.037	0.529061	0.243896	2.1692	0.0300674	0.0796856	ENSG00000132821.12	siSUGP2-2
1088.53	-0.0496856	0.0995705	-0.499	0.61778	0.744033	ENSG00000132823.11	siSUGP2-2
2624.33	0.0851566	0.0739379	1.15173	0.249432	0.402411	ENSG00000132824.14	siSUGP2-2
342.63	0.547386	0.162844	3.36141	0.000775465	0.00368608	ENSG00000132825.7	siSUGP2-2
766.123	0.600962	0.148731	4.0406	5.33157e-05	0.000355378	ENSG00000132837.15	siSUGP2-2
7178.87	-0.113776	0.0665539	-1.70953	0.0873537	0.183504	ENSG00000132842.16	siSUGP2-2
1587.39	0.211484	0.0893576	2.36672	0.0179466	0.052516	ENSG00000132846.6	siSUGP2-2
7415.46	0.0407277	0.0637872	0.638493	0.523153	0.669898	ENSG00000132849.22	siSUGP2-2
62.9151	1.15416	0.401797	2.8725	0.00407234	0.0153098	ENSG00000132874.15	siSUGP2-2
439.783	0.243508	0.142726	1.70613	0.0879843	0.1846	ENSG00000132879.14	siSUGP2-2
106.758	-0.0453777	0.298643	-0.151947	0.879229	0.928639	ENSG00000132881.12	siSUGP2-2
385.061	-0.228886	0.165158	-1.38586	0.16579	0.300083	ENSG00000132906.18	siSUGP2-2
3632.13	-0.211167	0.0693795	-3.04366	0.00233721	0.00954104	ENSG00000132912.14	siSUGP2-2
879.117	0.662744	0.121714	5.44508	5.17821e-08	6.46107e-07	ENSG00000132932.19	siSUGP2-2
413.005	0.509687	0.147873	3.4468	0.000567272	0.00281324	ENSG00000132938.22	siSUGP2-2
1159.66	0.129751	0.102615	1.26445	0.206069	0.35138	ENSG00000132950.19	siSUGP2-2
1721.29	-0.097478	0.0843718	-1.15534	0.247952	0.401026	ENSG00000132952.12	siSUGP2-2
5502.98	-0.427806	0.0647814	-6.60383	4.00656e-11	8.455e-10	ENSG00000132953.18	siSUGP2-2
237.65	0.0937886	0.193101	0.485697	0.627182	0.751662	ENSG00000132958.19	siSUGP2-2
1487.48	-0.144375	0.0982623	-1.46928	0.141757	0.266242	ENSG00000132963.9	siSUGP2-2
3506.08	-0.136624	0.0759246	-1.79947	0.071945	0.157892	ENSG00000132964.13	siSUGP2-2
1385.88	-0.293065	0.314342	-0.932311	0.351176	0.510297	ENSG00000132967.11	siSUGP2-2
2995.11	-0.165231	0.0710966	-2.32404	0.0201235	0.0576511	ENSG00000132970.14	siSUGP2-2
254.584	0.525263	0.19921	2.63673	0.00837106	0.0281061	ENSG00000133019.12	siSUGP2-2
13153.8	-0.00480621	0.0601094	-0.0799577	0.936271	0.961934	ENSG00000133026.14	siSUGP2-2
1501.82	-0.838962	0.111423	-7.52951	5.09323e-14	1.61895e-12	ENSG00000133027.18	siSUGP2-2
2662.59	-0.2437	0.0820154	-2.97139	0.00296459	0.0116607	ENSG00000133028.12	siSUGP2-2
9633.81	-0.115514	0.0669223	-1.72609	0.0843308	0.178258	ENSG00000133030.22	siSUGP2-2
1034.39	0.312852	0.114937	2.72194	0.00648996	0.0226632	ENSG00000133056.14	siSUGP2-2
2590.59	0.248915	0.0736111	3.38148	0.000720958	0.00345649	ENSG00000133059.18	siSUGP2-2
2177.64	0.157895	0.079577	1.98419	0.0472352	0.113766	ENSG00000133065.11	siSUGP2-2
55.8673	-0.262325	0.410902	-0.638412	0.523206	0.669898	ENSG00000133067.18	siSUGP2-2
467.794	0.373259	0.145621	2.56322	0.0103706	0.0335897	ENSG00000133069.17	siSUGP2-2
3183.44	0.834629	0.0721835	11.5626	6.37483e-31	1.07355e-28	ENSG00000133083.15	siSUGP2-2
2889.61	-0.0174828	0.0777417	-0.224883	0.82207	0.891599	ENSG00000133103.18	siSUGP2-2
4304.29	-0.0572708	0.0702106	-0.8157	0.414672	0.571993	ENSG00000133104.14	siSUGP2-2
282.68	0.752948	0.186419	4.03901	5.36762e-05	0.000356752	ENSG00000133106.15	siSUGP2-2
1467.15	-0.0296875	0.094415	-0.314436	0.75319	0.844706	ENSG00000133107.15	siSUGP2-2
1064.74	-0.162826	0.121595	-1.33908	0.180545	0.31909	ENSG00000133111.4	siSUGP2-2
16073.7	-0.0732206	0.0844365	-0.867168	0.38585	0.544222	ENSG00000133112.17	siSUGP2-2
2078.56	0.21918	0.0894138	2.4513	0.0142343	0.0435158	ENSG00000133114.18	siSUGP2-2
18928.3	0.397674	0.0583174	6.81914	9.15858e-12	2.12688e-10	ENSG00000133119.13	siSUGP2-2
7616.48	0.0072258	0.0636716	0.113486	0.909646	0.947389	ENSG00000133121.21	siSUGP2-2
41497.6	-0.732229	0.0606219	-12.0786	1.36991e-33	2.74295e-31	ENSG00000133124.12	siSUGP2-2
3079.57	0.310747	0.076125	4.08206	4.46385e-05	0.000303425	ENSG00000133131.15	siSUGP2-2
353.519	0.335945	0.18265	1.83928	0.0658741	0.147172	ENSG00000133134.12	siSUGP2-2
813.751	0.126817	0.112323	1.12905	0.258879	0.412981	ENSG00000133135.14	siSUGP2-2
48.1668	0.292147	0.419194	0.696926	0.485849	0.636469	ENSG00000133136.6	siSUGP2-2
384.22	0.0511861	0.168975	0.302921	0.76195	0.850778	ENSG00000133138.20	siSUGP2-2
736.657	0.585415	0.139206	4.2054	2.60623e-05	0.00018741	ENSG00000133142.19	siSUGP2-2
595.224	-0.458905	0.126835	-3.61812	0.000296753	0.00160659	ENSG00000133169.6	siSUGP2-2
1357.62	-0.0102883	0.108085	-0.0951878	0.924166	0.955598	ENSG00000133193.13	siSUGP2-2
4110.14	-0.729998	0.0995333	-7.33421	2.23035e-13	6.54159e-12	ENSG00000133195.12	siSUGP2-2
2623.02	0.393873	0.103905	3.7907	0.000150222	0.0008859	ENSG00000133216.17	siSUGP2-2
8877.84	-0.0827521	0.058981	-1.40303	0.160608	0.29278	ENSG00000133226.19	siSUGP2-2
4446.48	0.250037	0.0824028	3.03433	0.00241073	0.0097974	ENSG00000133243.10	siSUGP2-2
855.617	0.449988	0.115644	3.89114	9.97733e-05	0.000614169	ENSG00000133247.14	siSUGP2-2
279.838	0.11125	0.179519	0.619713	0.535447	0.68059	ENSG00000133250.14	siSUGP2-2
1049.65	-0.52681	0.107997	-4.878	1.07165e-06	1.04691e-05	ENSG00000133265.11	siSUGP2-2
3216.76	-0.0565035	0.0713948	-0.791424	0.428697	0.585343	ENSG00000133275.16	siSUGP2-2
3000.71	-0.190752	0.0860872	-2.2158	0.0267051	0.0723506	ENSG00000133302.13	siSUGP2-2
1065.93	-1.19713	0.106461	-11.2448	2.45763e-29	3.65468e-27	ENSG00000133313.15	siSUGP2-2
3205.64	-0.454893	0.221428	-2.05436	0.0399412	0.0993898	ENSG00000133315.12	siSUGP2-2
6470.43	0.245107	0.187345	1.30832	0.190765	0.33169	ENSG00000133316.16	siSUGP2-2
5758.54	0.0367786	0.0626186	0.587343	0.556973	0.698172	ENSG00000133318.14	siSUGP2-2
1386.66	0.37511	0.103639	3.61938	0.000295309	0.00160081	ENSG00000133393.13	siSUGP2-2
1405.43	-0.036359	0.0987697	-0.368119	0.712785	0.815109	ENSG00000133398.4	siSUGP2-2
1860.92	0.754671	0.123168	6.12717	8.94562e-10	1.49953e-08	ENSG00000133401.16	siSUGP2-2
4474.46	0.0144485	0.0655159	0.220534	0.825455	0.893853	ENSG00000133422.14	siSUGP2-2
16672.8	0.268085	0.0742767	3.60927	0.000307056	0.00165391	ENSG00000133424.22	siSUGP2-2
68.0414	-0.62015	0.381437	-1.62582	0.103987	0.209638	ENSG00000133433.11	siSUGP2-2
523.919	0.065275	0.143595	0.454576	0.649414	0.768449	ENSG00000133460.20	siSUGP2-2
368.61	0.19901	0.184493	1.07869	0.280727	0.436532	ENSG00000133466.14	siSUGP2-2
50.4453	0.122279	0.420251	0.290966	0.771078	0.856869	ENSG00000133519.14	siSUGP2-2
1717.69	0.178556	0.0900483	1.98289	0.0473792	0.114059	ENSG00000133597.11	siSUGP2-2
2748.7	0.10635	0.0779907	1.36362	0.172686	0.309024	ENSG00000133606.11	siSUGP2-2
5717.43	-0.519594	0.0725685	-7.16005	8.06493e-13	2.17942e-11	ENSG00000133612.20	siSUGP2-2
1120.41	-0.329412	0.109077	-3.01999	0.00252782	0.0101902	ENSG00000133619.18	siSUGP2-2
263.154	0.0264839	0.189838	0.139508	0.889048	0.934856	ENSG00000133624.15	siSUGP2-2
3693.89	-0.37966	0.0746899	-5.08316	3.71216e-07	3.94634e-06	ENSG00000133627.18	siSUGP2-2
43.3659	-1.9126	0.451982	-4.23159	2.32046e-05	0.000168832	ENSG00000133636.11	siSUGP2-2
2052.22	0.379979	0.0875269	4.34128	1.41654e-05	0.000108087	ENSG00000133639.6	siSUGP2-2
241.284	-1.09808	0.209536	-5.24054	1.60104e-07	1.82814e-06	ENSG00000133640.20	siSUGP2-2
1236.55	-0.0238972	0.117091	-0.204092	0.838282	0.902313	ENSG00000133641.18	siSUGP2-2
6957.73	-0.175743	0.0701118	-2.50661	0.0121896	0.0384282	ENSG00000133657.17	siSUGP2-2
614.886	0.421251	0.12997	3.24114	0.00119055	0.00535546	ENSG00000133678.14	siSUGP2-2
8453.6	0.591021	0.0642699	9.19593	3.71765e-20	2.3114e-18	ENSG00000133687.16	siSUGP2-2
3215.79	0.156713	0.0789506	1.98495	0.0471497	0.113592	ENSG00000133703.14	siSUGP2-2
3342.99	0.0168728	0.0811194	0.207999	0.83523	0.900362	ENSG00000133704.10	siSUGP2-2
9933.89	-0.1299	0.0627021	-2.0717	0.0382933	0.0962199	ENSG00000133706.20	siSUGP2-2
1078.05	-0.233778	0.113243	-2.06438	0.0389814	0.0975607	ENSG00000133731.10	siSUGP2-2
247.09	-0.351211	0.181899	-1.9308	0.0535081	0.125256	ENSG00000133739.16	siSUGP2-2
1232.83	0.637205	0.104489	6.09829	1.07208e-09	1.77601e-08	ENSG00000133740.11	siSUGP2-2
1149.66	0.0513929	0.101104	0.508316	0.611232	0.738701	ENSG00000133773.12	siSUGP2-2
1129.77	-0.136996	0.10273	-1.33355	0.182352	0.321318	ENSG00000133789.15	siSUGP2-2
575.865	0.0117848	0.137564	0.0856678	0.931731	0.959334	ENSG00000133794.20	siSUGP2-2
392.048	-0.599007	0.168024	-3.565	0.000363857	0.00191683	ENSG00000133805.16	siSUGP2-2
7264.64	0.050856	0.0599633	0.848119	0.396372	0.554877	ENSG00000133812.18	siSUGP2-2
968.078	-0.0491517	0.103184	-0.476349	0.633826	0.756758	ENSG00000133816.19	siSUGP2-2
2368.78	-0.124129	0.08892	-1.39596	0.162727	0.295654	ENSG00000133818.14	siSUGP2-2
4312.05	0.0698867	0.0810436	0.862335	0.388503	0.546811	ENSG00000133835.18	siSUGP2-2
4100.25	0.0733819	0.0748779	0.98002	0.327076	0.485904	ENSG00000133858.17	siSUGP2-2
2714.4	-0.0155347	0.0825385	-0.188212	0.85071	0.910315	ENSG00000133863.9	siSUGP2-2
3254.71	-0.0138307	0.0774228	-0.178638	0.858222	0.914849	ENSG00000133872.14	siSUGP2-2
659.167	-0.12614	0.141746	-0.889897	0.373521	0.532048	ENSG00000133874.2	siSUGP2-2
51.1175	0.734093	0.4275	1.71718	0.0859465	0.181012	ENSG00000133878.9	siSUGP2-2
1630.83	0.144195	0.10745	1.34198	0.179604	0.318112	ENSG00000133884.11	siSUGP2-2
1339.98	-0.0603835	0.0980742	-0.615692	0.538098	0.682824	ENSG00000133895.19	siSUGP2-2
589.825	0.491973	0.142068	3.46293	0.000534326	0.00267103	ENSG00000133935.7	siSUGP2-2
56.1568	-0.410333	0.372717	-1.10092	0.27093	0.426224	ENSG00000133937.5	siSUGP2-2
2631.58	-0.0903137	0.101896	-0.886334	0.375438	0.533796	ENSG00000133943.21	siSUGP2-2
307.939	-0.107179	0.169364	-0.632835	0.526842	0.672813	ENSG00000133958.14	siSUGP2-2
3613.41	-0.0578597	0.0697347	-0.829712	0.406701	0.564335	ENSG00000133961.22	siSUGP2-2
820.775	-0.1505	0.126559	-1.18917	0.234372	0.384914	ENSG00000133962.8	siSUGP2-2
27.9594	-1.4771	0.544322	-2.71366	0.00665443	0.0231612	ENSG00000133980.5	siSUGP2-2
3404.64	0.028593	0.0747906	0.382307	0.702233	0.807521	ENSG00000133983.16	siSUGP2-2
445.864	0.824486	0.151533	5.44097	5.29917e-08	6.60229e-07	ENSG00000133985.3	siSUGP2-2
1173.73	-0.0579045	0.101142	-0.572508	0.566978	0.705884	ENSG00000133997.12	siSUGP2-2
3594.36	-0.0905832	0.0869351	-1.04196	0.297428	0.454816	ENSG00000134001.15	siSUGP2-2
70.5732	-0.0807928	0.337599	-0.239316	0.810861	0.883511	ENSG00000134007.5	siSUGP2-2
1176.86	-0.534718	0.108591	-4.92416	8.47242e-07	8.46876e-06	ENSG00000134013.16	siSUGP2-2
4113.61	-0.0167324	0.0699044	-0.239362	0.810825	0.88351	ENSG00000134014.18	siSUGP2-2
87.9295	-0.215063	0.311813	-0.689718	0.490372	0.640521	ENSG00000134020.8	siSUGP2-2
4904.06	-0.270564	0.0742928	-3.64186	0.000270676	0.00148257	ENSG00000134030.14	siSUGP2-2
2865.36	0.0839609	0.0750941	1.11808	0.263535	0.418186	ENSG00000134046.12	siSUGP2-2
897.239	-0.542857	0.119021	-4.56101	5.09089e-06	4.31377e-05	ENSG00000134049.6	siSUGP2-2
411.442	-0.362239	0.146908	-2.46575	0.0136725	0.0421276	ENSG00000134056.12	siSUGP2-2
3797.29	0.373558	0.0680276	5.49127	3.99056e-08	5.14324e-07	ENSG00000134057.15	siSUGP2-2
1124	0.315657	0.104886	3.00954	0.00261642	0.0104925	ENSG00000134058.12	siSUGP2-2
500.961	-0.0282523	0.159478	-0.177155	0.859387	0.915554	ENSG00000134070.5	siSUGP2-2
1173.83	0.103471	0.0989839	1.04533	0.295872	0.452882	ENSG00000134072.11	siSUGP2-2
1746.57	-0.245097	0.104917	-2.33609	0.0194863	0.0561748	ENSG00000134077.16	siSUGP2-2
3791.02	0.19344	0.0783418	2.46918	0.0135422	0.0417969	ENSG00000134086.11	siSUGP2-2
711.632	-0.306506	0.144417	-2.12236	0.0338072	0.0873661	ENSG00000134107.5	siSUGP2-2
3327.27	0.250525	0.0742446	3.37432	0.000739996	0.00353909	ENSG00000134108.14	siSUGP2-2
1776.43	-0.650705	0.0940525	-6.91853	4.56351e-12	1.1032e-10	ENSG00000134109.11	siSUGP2-2
9764.68	0.399558	0.0585275	6.82684	8.68072e-12	2.02702e-10	ENSG00000134138.22	siSUGP2-2
2039.66	-0.549646	0.0854834	-6.42986	1.27721e-10	2.47171e-09	ENSG00000134146.12	siSUGP2-2
1498.79	-0.191529	0.0929884	-2.0597	0.0394269	0.0983892	ENSG00000134152.11	siSUGP2-2
1098.34	0.164908	0.0985507	1.67334	0.0942611	0.194668	ENSG00000134153.10	siSUGP2-2
2512.5	-0.0713704	0.100485	-0.710259	0.477544	0.629132	ENSG00000134186.12	siSUGP2-2
271.673	0.252824	0.188862	1.33867	0.180678	0.31926	ENSG00000134198.10	siSUGP2-2
445.764	0.174934	0.158958	1.1005	0.271115	0.426382	ENSG00000134202.12	siSUGP2-2
96.0348	0.821878	0.298741	2.75113	0.00593892	0.0210043	ENSG00000134207.17	siSUGP2-2
2034.35	0.383113	0.0832275	4.6032	4.16052e-06	3.59899e-05	ENSG00000134215.16	siSUGP2-2
590.873	0.281257	0.137808	2.04094	0.0412571	0.102045	ENSG00000134222.16	siSUGP2-2
37.684	-0.308692	0.481331	-0.64133	0.521308	0.6685	ENSG00000134242.16	siSUGP2-2
4964.41	-0.508087	0.0662024	-7.67474	1.65754e-14	5.63496e-13	ENSG00000134243.12	siSUGP2-2
238.245	0.429776	0.19098	2.25037	0.0244255	0.0673661	ENSG00000134245.18	siSUGP2-2
5664.2	0.314668	0.0673342	4.67323	2.96507e-06	2.63909e-05	ENSG00000134247.10	siSUGP2-2
1094.42	0.403651	0.117672	3.43031	0.000602881	0.00296531	ENSG00000134248.14	siSUGP2-2
18133.8	0.351373	0.0583599	6.0208	1.73559e-09	2.79155e-08	ENSG00000134250.21	siSUGP2-2
217.554	0.223158	0.220812	1.01062	0.312197	0.470562	ENSG00000134253.10	siSUGP2-2
2795.62	0.0217661	0.0792779	0.274554	0.783659	0.865179	ENSG00000134255.16	siSUGP2-2
247.678	0.0020598	0.187015	0.0110141	0.991212	0.994827	ENSG00000134256.13	siSUGP2-2
128.405	1.72259	0.27482	6.26806	3.6557e-10	6.54954e-09	ENSG00000134259.6	siSUGP2-2
496.259	-0.234315	0.139369	-1.68126	0.0927133	0.192285	ENSG00000134262.15	siSUGP2-2
1820.81	-0.0680093	0.0884277	-0.769095	0.441837	0.597441	ENSG00000134265.13	siSUGP2-2
5990.95	-0.20223	0.0623641	-3.24273	0.00118392	0.00532847	ENSG00000134278.16	siSUGP2-2
7020.62	-0.0645479	0.0594042	-1.08659	0.277219	0.432851	ENSG00000134283.18	siSUGP2-2
1142.83	-0.340803	0.107919	-3.15794	0.00158889	0.00687961	ENSG00000134285.11	siSUGP2-2
4977.75	0.409209	0.0795387	5.14478	2.6783e-07	2.93057e-06	ENSG00000134287.10	siSUGP2-2
2765.05	0.33704	0.0921108	3.65907	0.000253131	0.00139507	ENSG00000134291.12	siSUGP2-2
7201.32	0.139898	0.0836496	1.67243	0.0944403	0.194942	ENSG00000134294.14	siSUGP2-2
91.8725	0.241464	0.375076	0.643774	0.519722	0.667004	ENSG00000134297.9	siSUGP2-2
5683.14	-0.561141	0.0778381	-7.20907	5.63336e-13	1.56387e-11	ENSG00000134308.14	siSUGP2-2
3247.13	0.0850765	0.0730436	1.16474	0.244126	0.396517	ENSG00000134313.17	siSUGP2-2
618.761	-0.233027	0.132647	-1.75675	0.0789597	0.169611	ENSG00000134317.18	siSUGP2-2
5105.47	0.109824	0.064977	1.6902	0.09099	0.189381	ENSG00000134318.16	siSUGP2-2
1582.86	-0.679982	0.0924401	-7.35591	1.89624e-13	5.60693e-12	ENSG00000134324.12	siSUGP2-2
814.863	0.18262	0.109531	1.66729	0.0954559	0.196483	ENSG00000134330.19	siSUGP2-2
10207.5	-0.239525	0.0860863	-2.78238	0.0053962	0.0193868	ENSG00000134333.15	siSUGP2-2
4951.46	0.616724	0.072747	8.47766	2.29775e-17	1.07605e-15	ENSG00000134352.21	siSUGP2-2
3082.84	-0.126506	0.079001	-1.60132	0.109306	0.217781	ENSG00000134369.17	siSUGP2-2
5791.35	-0.0440833	0.0822675	-0.535854	0.59206	0.725041	ENSG00000134371.15	siSUGP2-2
1494.42	0.480432	0.104728	4.58743	4.4874e-06	3.85377e-05	ENSG00000134375.11	siSUGP2-2
55.5864	-0.384882	0.387227	-0.993944	0.32025	0.479489	ENSG00000134376.17	siSUGP2-2
9751.74	-0.32689	0.0798174	-4.09547	4.21311e-05	0.000287766	ENSG00000134419.15	siSUGP2-2
3429.68	-0.0269503	0.0701226	-0.384331	0.700733	0.806557	ENSG00000134440.12	siSUGP2-2
4021.32	0.0829635	0.0740264	1.12073	0.262403	0.416962	ENSG00000134444.15	siSUGP2-2
4104.15	0.195003	0.0660684	2.95154	0.00316197	0.0123303	ENSG00000134452.20	siSUGP2-2
3614.45	0.0256448	0.0752435	0.340824	0.733236	0.830865	ENSG00000134453.16	siSUGP2-2
1154.71	-0.327102	0.10909	-2.99845	0.00271358	0.0108139	ENSG00000134461.16	siSUGP2-2
56.5997	0.360306	0.377208	0.955191	0.339481	0.498796	ENSG00000134463.15	siSUGP2-2
356.42	0.0961705	0.162136	0.593148	0.553082	0.694774	ENSG00000134470.21	siSUGP2-2
5642.59	-0.0756418	0.0754768	-1.00219	0.316253	0.475063	ENSG00000134480.17	siSUGP2-2
29.5636	-1.03841	0.600165	-1.73021	0.0835921	0.177065	ENSG00000134489.7	siSUGP2-2
1821.33	-0.381259	0.0933606	-4.08373	4.43191e-05	0.000301496	ENSG00000134490.14	siSUGP2-2
2484.53	0.513947	0.0787455	6.52668	6.72456e-11	1.36146e-09	ENSG00000134504.14	siSUGP2-2
4926.37	-0.00376953	0.0765271	-0.0492574	0.960714	0.976649	ENSG00000134508.13	siSUGP2-2
79.0028	-0.196555	0.319196	-0.615781	0.538039	0.682824	ENSG00000134531.10	siSUGP2-2
10592.6	0.616209	0.0658635	9.35585	8.29309e-21	5.56425e-19	ENSG00000134532.20	siSUGP2-2
901.761	0.485967	0.113034	4.29931	1.71328e-05	0.000128063	ENSG00000134533.6	siSUGP2-2
126.317	0.63759	0.281223	2.2672	0.0233778	0.065162	ENSG00000134539.17	siSUGP2-2
69.0327	0.160595	0.350617	0.458036	0.646927	0.766718	ENSG00000134548.11	siSUGP2-2
1437.56	0.0698762	0.0948481	0.736717	0.461294	0.614858	ENSG00000134569.10	siSUGP2-2
1866.32	1.08503	0.0922159	11.7662	5.83216e-32	1.0299e-29	ENSG00000134574.12	siSUGP2-2
609.447	-0.0661915	0.14005	-0.472627	0.636479	0.758827	ENSG00000134575.13	siSUGP2-2
1148.25	0.494967	0.104427	4.73983	2.13898e-06	1.96574e-05	ENSG00000134590.14	siSUGP2-2
890.788	0.616207	0.116574	5.28596	1.25049e-07	1.45599e-06	ENSG00000134597.17	siSUGP2-2
4612.02	0.0895646	0.0778964	1.14979	0.25023	0.403314	ENSG00000134602.16	siSUGP2-2
419.557	0.240775	0.1496	1.60946	0.107515	0.21519	ENSG00000134627.12	siSUGP2-2
13241.1	-0.381769	0.0555213	-6.87608	6.1524e-12	1.46351e-10	ENSG00000134644.16	siSUGP2-2
47.7986	-2.26434	0.440175	-5.14419	2.68683e-07	2.93864e-06	ENSG00000134668.13	siSUGP2-2
5241.3	-0.106318	0.0654067	-1.62549	0.104059	0.209759	ENSG00000134684.13	siSUGP2-2
2644.52	-0.42137	0.077385	-5.44511	5.17726e-08	6.46107e-07	ENSG00000134686.21	siSUGP2-2
2074	0.226639	0.081987	2.76433	0.00570397	0.0203061	ENSG00000134690.11	siSUGP2-2
2973	-0.168081	0.0787669	-2.13391	0.0328502	0.085379	ENSG00000134697.13	siSUGP2-2
1958.17	-0.0151079	0.0852165	-0.177288	0.859282	0.915519	ENSG00000134698.11	siSUGP2-2
2204.05	0.155359	0.0948386	1.63815	0.101391	0.205572	ENSG00000134709.13	siSUGP2-2
310.944	0.00876023	0.177227	0.0494293	0.960577	0.976553	ENSG00000134716.11	siSUGP2-2
4286.98	-0.272089	0.0686195	-3.96518	7.33402e-05	0.000466942	ENSG00000134717.18	siSUGP2-2
7323.07	-0.0667571	0.0593986	-1.12388	0.261063	0.415377	ENSG00000134744.14	siSUGP2-2
2893.95	0.340466	0.0795844	4.27804	1.88544e-05	0.00013974	ENSG00000134748.13	siSUGP2-2
1396.3	0.433861	0.109472	3.96321	7.39482e-05	0.000470578	ENSG00000134755.19	siSUGP2-2
3247.92	-0.0435101	0.0835057	-0.521044	0.602336	0.732406	ENSG00000134758.14	siSUGP2-2
2902.73	0.0443686	0.0761182	0.582891	0.559967	0.700482	ENSG00000134759.14	siSUGP2-2
2996.54	0.237957	0.0866066	2.74757	0.00600392	0.0212017	ENSG00000134762.17	siSUGP2-2
11178.2	-0.0700146	0.0589839	-1.18701	0.235223	0.385903	ENSG00000134769.23	siSUGP2-2
5617.35	0.159585	0.0674607	2.3656	0.018001	0.0526269	ENSG00000134775.16	siSUGP2-2
3498.68	0.588191	0.0873346	6.73491	1.64031e-11	3.65248e-10	ENSG00000134779.15	siSUGP2-2
902.748	-0.184865	0.140853	-1.31247	0.189362	0.329859	ENSG00000134780.10	siSUGP2-2
332.722	-0.497678	0.169854	-2.93004	0.00338918	0.0130819	ENSG00000134809.9	siSUGP2-2
2809.59	-0.268655	0.0761932	-3.52597	0.000421935	0.00218165	ENSG00000134815.20	siSUGP2-2
5133.51	-0.111369	0.0717938	-1.55123	0.120846	0.23492	ENSG00000134824.14	siSUGP2-2
765.462	0.0562168	0.121164	0.463973	0.642667	0.763507	ENSG00000134825.16	siSUGP2-2
3215.65	-0.12547	0.0716546	-1.75103	0.07994	0.171183	ENSG00000134851.13	siSUGP2-2
4095.76	0.360534	0.0733419	4.9158	8.84191e-07	8.7953e-06	ENSG00000134852.15	siSUGP2-2
276.851	1.59467	0.190385	8.37602	5.47496e-17	2.46412e-15	ENSG00000134853.12	siSUGP2-2
2101.69	0.095143	0.0948469	1.00312	0.315802	0.474534	ENSG00000134864.11	siSUGP2-2
6376.85	0.244683	0.0609013	4.0177	5.87686e-05	0.00038536	ENSG00000134871.20	siSUGP2-2
10651.2	0.348395	0.0570456	6.10731	1.01321e-09	1.6873e-08	ENSG00000134874.18	siSUGP2-2
8838.58	-0.234542	0.0581966	-4.03017	5.57361e-05	0.000367942	ENSG00000134882.16	siSUGP2-2
4330.53	0.385614	0.0728104	5.29614	1.18276e-07	1.38219e-06	ENSG00000134884.15	siSUGP2-2
3051.29	-0.0919995	0.0856785	-1.07378	0.282923	0.438981	ENSG00000134897.14	siSUGP2-2
1912.13	-0.000567955	0.0988545	-0.00574536	0.995416	0.997298	ENSG00000134899.24	siSUGP2-2
6203.13	-0.213791	0.0638591	-3.34785	0.000814403	0.00385292	ENSG00000134900.13	siSUGP2-2
681.175	0.407554	0.137439	2.96534	0.00302346	0.0118666	ENSG00000134901.14	siSUGP2-2
4170.2	-0.252655	0.0764981	-3.30276	0.000957373	0.00443767	ENSG00000134905.17	siSUGP2-2
4547.79	-0.0314196	0.0673371	-0.466602	0.640785	0.762004	ENSG00000134909.19	siSUGP2-2
4123.7	-0.162516	0.0737791	-2.20273	0.0276135	0.0743366	ENSG00000134910.14	siSUGP2-2
161.207	-0.351329	0.239191	-1.46882	0.141882	0.266346	ENSG00000134917.10	siSUGP2-2
444.03	-0.079251	0.196134	-0.404065	0.686165	0.795674	ENSG00000134954.14	siSUGP2-2
144.82	0.38062	0.303123	1.25566	0.209238	0.355069	ENSG00000134955.12	siSUGP2-2
2688.86	0.262388	0.0925409	2.83537	0.0045772	0.0169201	ENSG00000134970.14	siSUGP2-2
5893.23	-0.030117	0.0637488	-0.472432	0.636618	0.758886	ENSG00000134982.19	siSUGP2-2
1231.11	0.0965778	0.112414	0.859129	0.39027	0.548599	ENSG00000134986.14	siSUGP2-2
3636.93	-0.0895899	0.0791751	-1.13154	0.257827	0.411827	ENSG00000134987.13	siSUGP2-2
459.29	0.0494415	0.149028	0.331761	0.74007	0.835947	ENSG00000134996.12	siSUGP2-2
805.724	0.197709	0.117331	1.68505	0.0919793	0.191082	ENSG00000135002.12	siSUGP2-2
4432.43	-0.166063	0.0727889	-2.28143	0.022523	0.063251	ENSG00000135018.14	siSUGP2-2
4559.55	-0.0751889	0.0747305	-1.00613	0.314351	0.47294	ENSG00000135040.16	siSUGP2-2
869.908	0.16427	0.110811	1.48244	0.138224	0.261113	ENSG00000135045.7	siSUGP2-2
95.5958	-0.121496	0.32051	-0.37907	0.704636	0.809166	ENSG00000135046.15	siSUGP2-2
578.218	-0.290377	0.136007	-2.13501	0.0327599	0.0851705	ENSG00000135047.16	siSUGP2-2
2223.84	-0.106859	0.0821648	-1.30054	0.193416	0.335098	ENSG00000135048.14	siSUGP2-2
8375.1	0.194297	0.0688401	2.82244	0.00476604	0.0174734	ENSG00000135049.16	siSUGP2-2
7459.13	0.333324	0.0601786	5.53892	3.04346e-08	4.02038e-07	ENSG00000135052.16	siSUGP2-2
312.936	1.18122	0.173168	6.82122	9.02719e-12	2.09829e-10	ENSG00000135063.20	siSUGP2-2
3499.79	-0.0347015	0.0696617	-0.498143	0.618383	0.744453	ENSG00000135069.14	siSUGP2-2
1781.13	-0.170946	0.102363	-1.67	0.0949194	0.195743	ENSG00000135070.15	siSUGP2-2
524.641	1.03541	0.13693	7.56159	3.98158e-14	1.2865e-12	ENSG00000135074.16	siSUGP2-2
525.564	0.351665	0.154425	2.27725	0.0227715	0.0637588	ENSG00000135077.10	siSUGP2-2
321.018	0.258996	0.166679	1.55386	0.120218	0.234004	ENSG00000135083.17	siSUGP2-2
2173.78	-0.0668418	0.0920738	-0.72596	0.467863	0.620506	ENSG00000135090.14	siSUGP2-2
1058.98	0.343857	0.0988857	3.47732	0.000506454	0.0025531	ENSG00000135093.13	siSUGP2-2
1829.91	0.201616	0.0871861	2.31248	0.0207514	0.0591048	ENSG00000135097.7	siSUGP2-2
4932.98	0.264685	0.063814	4.14776	3.35751e-05	0.000235591	ENSG00000135108.16	siSUGP2-2
1605.4	0.459958	0.101255	4.54255	5.55787e-06	4.66439e-05	ENSG00000135111.16	siSUGP2-2
1254.45	0.13291	0.0961223	1.38272	0.166751	0.301222	ENSG00000135116.9	siSUGP2-2
1583.16	-0.692977	0.0927691	-7.46992	8.02436e-14	2.48843e-12	ENSG00000135119.15	siSUGP2-2
798.361	-0.151329	0.110957	-1.36386	0.172612	0.308957	ENSG00000135124.16	siSUGP2-2
600.816	-0.662847	0.129822	-5.10582	3.29364e-07	3.53541e-06	ENSG00000135127.12	siSUGP2-2
1971.05	0.0166008	0.0869325	0.190962	0.848555	0.908658	ENSG00000135148.12	siSUGP2-2
4415.76	0.121457	0.0866044	1.40244	0.160785	0.293027	ENSG00000135164.19	siSUGP2-2
1592.71	-0.172992	0.0901516	-1.9189	0.0549965	0.127827	ENSG00000135185.12	siSUGP2-2
918.134	0.733704	0.109122	6.72368	1.77187e-11	3.93166e-10	ENSG00000135205.15	siSUGP2-2
149.951	0.126614	0.234416	0.540127	0.589109	0.722379	ENSG00000135211.6	siSUGP2-2
55.8381	0.119463	0.443658	0.269268	0.787723	0.868083	ENSG00000135218.19	siSUGP2-2
2389.73	-0.13696	0.0861252	-1.59024	0.11178	0.221582	ENSG00000135241.17	siSUGP2-2
307.881	-0.213798	0.204492	-1.04551	0.295787	0.4528	ENSG00000135245.10	siSUGP2-2
2400.67	0.175993	0.0766028	2.29747	0.0215918	0.0610812	ENSG00000135249.8	siSUGP2-2
12368.4	-0.250708	0.0673284	-3.72365	0.000196361	0.00111531	ENSG00000135250.17	siSUGP2-2
95.6788	-0.634613	0.297127	-2.13583	0.0326935	0.0851196	ENSG00000135253.16	siSUGP2-2
4255.72	0.369701	0.0667536	5.53829	3.05438e-08	4.0327e-07	ENSG00000135269.18	siSUGP2-2
2677.19	0.0198144	0.0887723	0.223205	0.823376	0.892471	ENSG00000135272.13	siSUGP2-2
1531.42	0.248072	0.0987943	2.51099	0.0120393	0.0380497	ENSG00000135297.17	siSUGP2-2
210.355	0.668173	0.201231	3.32043	0.000898777	0.00419743	ENSG00000135298.15	siSUGP2-2
6249.07	0.413663	0.0726966	5.69027	1.26841e-08	1.79691e-07	ENSG00000135299.18	siSUGP2-2
56.0129	1.84967	0.431668	4.28493	1.82795e-05	0.000135915	ENSG00000135312.7	siSUGP2-2
3142.83	0.143581	0.076285	1.88216	0.0598143	0.136451	ENSG00000135314.14	siSUGP2-2
1869.43	-0.429387	0.103319	-4.15595	3.23939e-05	0.000228247	ENSG00000135315.12	siSUGP2-2
12675.7	-0.355338	0.0668092	-5.3187	1.04512e-07	1.22642e-06	ENSG00000135316.20	siSUGP2-2
3837.53	-0.123152	0.074155	-1.66074	0.096766	0.198392	ENSG00000135317.14	siSUGP2-2
291.803	1.09625	0.18337	5.97838	2.25374e-09	3.57073e-08	ENSG00000135324.6	siSUGP2-2
12394.5	-0.0619837	0.088426	-0.700966	0.483324	0.634149	ENSG00000135333.15	siSUGP2-2
3243.9	-0.00496129	0.070583	-0.0702902	0.943963	0.966424	ENSG00000135334.9	siSUGP2-2
5104.82	0.0584386	0.0661042	0.884039	0.376675	0.534871	ENSG00000135336.17	siSUGP2-2
574.883	-0.0474601	0.132506	-0.358172	0.720214	0.820682	ENSG00000135338.14	siSUGP2-2
4144.34	-0.295724	0.0775372	-3.81396	0.000136756	0.00081633	ENSG00000135341.19	siSUGP2-2
591.029	-0.011884	0.131386	-0.0904508	0.927929	0.9576	ENSG00000135362.14	siSUGP2-2
67.7148	2.37356	0.393886	6.02599	1.68073e-09	2.70975e-08	ENSG00000135363.12	siSUGP2-2
4303.89	-0.00929615	0.0680795	-0.136549	0.891388	0.936438	ENSG00000135365.17	siSUGP2-2
2841.37	-0.286779	0.074594	-3.84453	0.000120785	0.000731294	ENSG00000135372.10	siSUGP2-2
672.463	0.351362	0.151575	2.31808	0.0204452	0.0583437	ENSG00000135378.4	siSUGP2-2
9489.52	-0.402244	0.0613093	-6.56089	5.34873e-11	1.10132e-09	ENSG00000135387.21	siSUGP2-2
3723.06	-0.281019	0.0734681	-3.82505	0.000130748	0.000783779	ENSG00000135390.21	siSUGP2-2
1203.63	0.0429057	0.0939598	0.456639	0.647931	0.76755	ENSG00000135392.19	siSUGP2-2
2492.53	0.363573	0.10271	3.53979	0.000400447	0.00208539	ENSG00000135404.12	siSUGP2-2
93.5214	-0.2275	0.318466	-0.714363	0.475003	0.626806	ENSG00000135406.15	siSUGP2-2
56.2429	-0.0561014	0.44017	-0.127454	0.898581	0.940524	ENSG00000135409.11	siSUGP2-2
1810.63	0.000308816	0.087909	0.00351291	0.997197	0.998225	ENSG00000135414.10	siSUGP2-2
335.198	1.50805	0.180505	8.35461	6.56476e-17	2.93384e-15	ENSG00000135423.13	siSUGP2-2
286.81	0.149037	0.177194	0.841097	0.400294	0.558584	ENSG00000135424.19	siSUGP2-2
110.98	-0.61155	0.270904	-2.25744	0.0239805	0.0664054	ENSG00000135437.10	siSUGP2-2
158.608	0.974733	0.243098	4.00962	6.08158e-05	0.000397044	ENSG00000135439.12	siSUGP2-2
409.336	0.269561	0.162705	1.65675	0.0975701	0.199623	ENSG00000135441.8	siSUGP2-2
3968.29	0.593322	0.0740111	8.01667	1.0865e-15	4.19888e-14	ENSG00000135446.17	siSUGP2-2
50.9287	0.935245	0.402679	2.32256	0.020203	0.0578132	ENSG00000135447.17	siSUGP2-2
1660.63	-0.114978	0.0943679	-1.21841	0.223069	0.371548	ENSG00000135451.13	siSUGP2-2
322.78	-0.315995	0.196412	-1.60883	0.107652	0.215381	ENSG00000135452.10	siSUGP2-2
186.929	0.39986	0.214064	1.86794	0.0617703	0.139971	ENSG00000135454.14	siSUGP2-2
4182.67	-0.214596	0.0667053	-3.21708	0.00129505	0.00576637	ENSG00000135457.11	siSUGP2-2
449.993	0.242188	0.161066	1.50365	0.132671	0.252957	ENSG00000135469.14	siSUGP2-2
1139.84	-0.123552	0.098358	-1.25614	0.209064	0.354845	ENSG00000135473.16	siSUGP2-2
5473.83	0.154478	0.07198	2.14612	0.0318633	0.0835741	ENSG00000135476.12	siSUGP2-2
547.15	-0.31971	0.148487	-2.15312	0.0313093	0.082376	ENSG00000135482.7	siSUGP2-2
23688	-0.570807	0.0612831	-9.31427	1.22789e-20	8.04741e-19	ENSG00000135486.19	siSUGP2-2
71.5915	-0.57374	0.371835	-1.543	0.122832	0.237944	ENSG00000135502.20	siSUGP2-2
3254.19	0.19316	0.0743694	2.59731	0.00939569	0.0309646	ENSG00000135503.13	siSUGP2-2
3004.54	0.226703	0.0837538	2.70678	0.00679387	0.023582	ENSG00000135506.17	siSUGP2-2
48.8771	0.385312	0.444574	0.8667	0.386106	0.544467	ENSG00000135517.9	siSUGP2-2
50.8435	-0.0773468	0.404898	-0.191028	0.848504	0.908642	ENSG00000135519.8	siSUGP2-2
2086.47	-0.332313	0.0798905	-4.15961	3.1879e-05	0.000225056	ENSG00000135521.9	siSUGP2-2
7414.3	-0.0625081	0.0630477	-0.991441	0.32147	0.480665	ENSG00000135525.19	siSUGP2-2
6245.84	0.702446	0.0702657	9.99701	1.57075e-23	1.35867e-21	ENSG00000135535.17	siSUGP2-2
2898	-0.25482	0.0716893	-3.5545	0.000378693	0.00198389	ENSG00000135537.17	siSUGP2-2
7716.65	0.154391	0.067406	2.29046	0.0219944	0.0620529	ENSG00000135540.12	siSUGP2-2
5867.02	-0.297925	0.0682826	-4.36312	1.28223e-05	9.91357e-05	ENSG00000135541.22	siSUGP2-2
770.758	0.327228	0.121341	2.69676	0.00700182	0.0241948	ENSG00000135547.9	siSUGP2-2
1372.92	0.0315428	0.0970182	0.325123	0.745088	0.839332	ENSG00000135549.16	siSUGP2-2
26.0766	-1.51379	0.594454	-2.54652	0.0108802	0.0349465	ENSG00000135577.5	siSUGP2-2
283.6	-0.497529	0.184223	-2.70069	0.00691957	0.0239499	ENSG00000135587.9	siSUGP2-2
763.395	-0.401584	0.133802	-3.00133	0.00268804	0.010729	ENSG00000135596.18	siSUGP2-2
4532.53	0.0859465	0.0680401	1.26317	0.206527	0.35183	ENSG00000135597.19	siSUGP2-2
201.76	0.342939	0.207315	1.6542	0.0980875	0.200457	ENSG00000135604.11	siSUGP2-2
795.002	-0.0505208	0.116394	-0.434051	0.664252	0.779297	ENSG00000135605.13	siSUGP2-2
118.841	-0.642694	0.305628	-2.10286	0.0354776	0.0906694	ENSG00000135617.4	siSUGP2-2
588.668	-0.194399	0.133441	-1.45682	0.145167	0.270951	ENSG00000135622.14	siSUGP2-2
6398.83	-0.66668	0.0679655	-9.80909	1.02889e-22	8.07522e-21	ENSG00000135624.17	siSUGP2-2
1661.42	0.219468	0.0945445	2.32132	0.0202696	0.0579483	ENSG00000135631.17	siSUGP2-2
652.516	0.29519	0.128124	2.30393	0.0212267	0.060209	ENSG00000135632.12	siSUGP2-2
59.7322	-0.188534	0.393107	-0.4796	0.631512	0.755029	ENSG00000135636.16	siSUGP2-2
1130.56	-0.100457	0.0991922	-1.01275	0.311178	0.469508	ENSG00000135637.15	siSUGP2-2
194.064	0.502066	0.212254	2.36539	0.0180109	0.0526435	ENSG00000135638.14	siSUGP2-2
1024.17	0.646615	0.111493	5.79961	6.64686e-09	9.82692e-08	ENSG00000135643.5	siSUGP2-2
5734.5	-0.178812	0.0738901	-2.41997	0.0155216	0.0467819	ENSG00000135655.16	siSUGP2-2
3186.45	0.365584	0.0738579	4.94983	7.42772e-07	7.50415e-06	ENSG00000135677.11	siSUGP2-2
426.334	0.843553	0.16177	5.21452	1.84298e-07	2.08289e-06	ENSG00000135678.12	siSUGP2-2
8990.55	0.0675188	0.0600811	1.1238	0.2611	0.415385	ENSG00000135679.27	siSUGP2-2
1090.92	0.406514	0.102258	3.97538	7.02684e-05	0.000450998	ENSG00000135686.13	siSUGP2-2
1973.72	0.240908	0.0865581	2.7832	0.00538258	0.0193461	ENSG00000135698.10	siSUGP2-2
60.0512	-1.34203	0.398146	-3.3707	0.000749776	0.00358115	ENSG00000135702.15	siSUGP2-2
722.204	-0.0270295	0.129593	-0.208572	0.834782	0.900126	ENSG00000135709.14	siSUGP2-2
6252.31	0.137337	0.0663492	2.06991	0.0384608	0.0965756	ENSG00000135720.13	siSUGP2-2
169.605	-0.409071	0.221563	-1.8463	0.0648491	0.145444	ENSG00000135722.9	siSUGP2-2
1398.96	0.0927265	0.090554	1.02399	0.30584	0.46393	ENSG00000135723.14	siSUGP2-2
320.867	-0.0583933	0.181188	-0.322281	0.74724	0.840889	ENSG00000135736.6	siSUGP2-2
720.426	0.255651	0.129301	1.97719	0.0480206	0.115221	ENSG00000135740.17	siSUGP2-2
1460.07	-0.0968508	0.0895753	-1.08122	0.279598	0.435069	ENSG00000135747.11	siSUGP2-2
15400.9	0.117075	0.055128	2.12369	0.0336962	0.0871112	ENSG00000135749.20	siSUGP2-2
1611.64	-0.0775705	0.0850798	-0.911738	0.361906	0.520536	ENSG00000135750.15	siSUGP2-2
4721.66	-0.0812662	0.0704772	-1.15309	0.248875	0.401749	ENSG00000135763.10	siSUGP2-2
5267.18	0.251691	0.0641057	3.92619	8.63008e-05	0.000537615	ENSG00000135766.9	siSUGP2-2
3041.86	-0.031072	0.0792933	-0.391861	0.695161	0.80233	ENSG00000135775.14	siSUGP2-2
4335.8	-0.174611	0.0661214	-2.64077	0.00827187	0.0278345	ENSG00000135776.5	siSUGP2-2
2479.13	0.431127	0.0759166	5.67896	1.35515e-08	1.90809e-07	ENSG00000135778.12	siSUGP2-2
3181.62	-0.027605	0.0717624	-0.384673	0.70048	0.806324	ENSG00000135801.11	siSUGP2-2
8658.54	0.166484	0.0628516	2.64885	0.00807671	0.0272892	ENSG00000135821.20	siSUGP2-2
2847.21	0.181707	0.0731828	2.48292	0.0130311	0.0406037	ENSG00000135823.14	siSUGP2-2
196.706	0.348085	0.209429	1.66207	0.0964992	0.19799	ENSG00000135828.11	siSUGP2-2
14752.4	-0.164779	0.0604118	-2.7276	0.00637972	0.0223272	ENSG00000135829.17	siSUGP2-2
45.3677	-0.40061	0.445862	-0.898508	0.368915	0.527682	ENSG00000135835.13	siSUGP2-2
9299.91	-0.155589	0.0676701	-2.29924	0.0214916	0.0608291	ENSG00000135837.18	siSUGP2-2
734.088	0.141718	0.117184	1.20937	0.226522	0.375701	ENSG00000135838.14	siSUGP2-2
2691.86	0.101036	0.0794248	1.27209	0.20334	0.347917	ENSG00000135842.17	siSUGP2-2
1005.24	0.424842	0.105571	4.02423	5.71613e-05	0.000375887	ENSG00000135845.10	siSUGP2-2
14309.2	0.322497	0.0560261	5.7562	8.60263e-09	1.25434e-07	ENSG00000135862.6	siSUGP2-2
6826.14	0.0558101	0.0659116	0.846742	0.397139	0.555553	ENSG00000135870.13	siSUGP2-2
423.587	0.158945	0.159594	0.995935	0.319282	0.478349	ENSG00000135899.20	siSUGP2-2
780.006	0.32319	0.124895	2.58769	0.00966228	0.0317035	ENSG00000135900.4	siSUGP2-2
3294.57	0.18244	0.0700459	2.60458	0.00919878	0.0304221	ENSG00000135903.20	siSUGP2-2
41.3213	2.33439	0.51168	4.56222	5.06163e-06	4.29184e-05	ENSG00000135905.21	siSUGP2-2
2378.11	0.0850243	0.0789435	1.07703	0.281468	0.43739	ENSG00000135912.11	siSUGP2-2
3149.96	0.0731082	0.0732932	0.997475	0.318534	0.47751	ENSG00000135913.11	siSUGP2-2
1035.01	-0.463706	0.125391	-3.69808	0.000217238	0.00121838	ENSG00000135916.16	siSUGP2-2
119.153	0.00279625	0.268392	0.0104185	0.991687	0.995053	ENSG00000135917.16	siSUGP2-2
888.925	0.721463	0.106761	6.75774	1.40163e-11	3.1795e-10	ENSG00000135919.14	siSUGP2-2
248.988	-0.220774	0.183341	-1.20417	0.228524	0.378051	ENSG00000135924.17	siSUGP2-2
508.947	0.101228	0.138517	0.730795	0.464904	0.618114	ENSG00000135926.15	siSUGP2-2
42.5223	-1.22219	0.452431	-2.70139	0.006905	0.0239122	ENSG00000135929.9	siSUGP2-2
1659.07	0.0982519	0.0884247	1.11114	0.266509	0.421424	ENSG00000135930.15	siSUGP2-2
2201.74	-0.158334	0.0843104	-1.87799	0.0603831	0.137387	ENSG00000135931.19	siSUGP2-2
3814.28	0.0211154	0.0692677	0.304837	0.76049	0.849857	ENSG00000135932.12	siSUGP2-2
957.555	0.206049	0.129831	1.58706	0.1125	0.2228	ENSG00000135940.7	siSUGP2-2
2754.05	-0.168863	0.0770745	-2.19091	0.0284584	0.0762398	ENSG00000135945.10	siSUGP2-2
1162.17	0.250712	0.100387	2.49745	0.0125089	0.0392418	ENSG00000135951.16	siSUGP2-2
760.852	-0.138956	0.12693	-1.09474	0.273631	0.429066	ENSG00000135953.11	siSUGP2-2
807.216	0.127678	0.113935	1.12062	0.262448	0.417008	ENSG00000135956.11	siSUGP2-2
2125.92	0.230787	0.0803935	2.87071	0.00409546	0.0153853	ENSG00000135966.14	siSUGP2-2
2951.92	0.09093	0.0902205	1.00786	0.31352	0.472053	ENSG00000135968.22	siSUGP2-2
1378.31	-0.186886	0.108142	-1.72815	0.0839617	0.177634	ENSG00000135972.9	siSUGP2-2
874.42	0.320383	0.116232	2.7564	0.00584417	0.0207153	ENSG00000135974.11	siSUGP2-2
11589.4	0.0834283	0.0727949	1.14607	0.251765	0.404788	ENSG00000135976.21	siSUGP2-2
3862.46	0.0189908	0.077233	0.24589	0.805767	0.8803	ENSG00000135999.13	siSUGP2-2
866.199	-0.397211	0.120831	-3.28731	0.00101148	0.00465285	ENSG00000136002.21	siSUGP2-2
1115.14	0.477366	0.110443	4.32228	1.54425e-05	0.000116697	ENSG00000136003.16	siSUGP2-2
402.364	-0.221118	0.161366	-1.37028	0.170598	0.306318	ENSG00000136010.14	siSUGP2-2
26.2176	0.450934	0.690958	0.652621	0.514001	0.661899	ENSG00000136011.15	siSUGP2-2
631.696	0.283259	0.151216	1.87321	0.06104	0.13865	ENSG00000136014.12	siSUGP2-2
3368.32	-0.110936	0.0786192	-1.41105	0.158229	0.289634	ENSG00000136021.19	siSUGP2-2
2505.09	0.113848	0.08467	1.34461	0.178752	0.317045	ENSG00000136026.14	siSUGP2-2
668.176	2.13413	0.140956	15.1404	8.77318e-52	4.64778e-49	ENSG00000136040.9	siSUGP2-2
1849.91	-0.0523537	0.0823932	-0.635414	0.525159	0.671406	ENSG00000136044.12	siSUGP2-2
2623.27	-0.175174	0.0780533	-2.24428	0.0248143	0.0682388	ENSG00000136045.12	siSUGP2-2
716.844	0.507798	0.127712	3.97613	7.00467e-05	0.000449802	ENSG00000136048.14	siSUGP2-2
4013.11	0.00985283	0.08471	0.116312	0.907405	0.946099	ENSG00000136051.15	siSUGP2-2
3801	0.122825	0.073122	1.67973	0.0930104	0.192728	ENSG00000136052.10	siSUGP2-2
8416.68	-0.00661759	0.0605238	-0.109339	0.912934	0.948945	ENSG00000136068.16	siSUGP2-2
767.568	0.267587	0.125324	2.13516	0.0327481	0.0851705	ENSG00000136098.18	siSUGP2-2
2746.08	-0.0590588	0.0807902	-0.731015	0.46477	0.618033	ENSG00000136100.14	siSUGP2-2
4004.91	0.0242979	0.0812825	0.298931	0.764993	0.852616	ENSG00000136104.22	siSUGP2-2
6201.77	0.376769	0.0767343	4.91005	9.10528e-07	9.02159e-06	ENSG00000136108.15	siSUGP2-2
10434	0.304521	0.0580824	5.24292	1.58054e-07	1.80636e-06	ENSG00000136111.14	siSUGP2-2
1390.33	0.0232838	0.0900357	0.258607	0.795939	0.874219	ENSG00000136114.17	siSUGP2-2
960.166	-0.0124433	0.123936	-0.100402	0.920026	0.952801	ENSG00000136122.18	siSUGP2-2
7536.92	0.1252	0.062519	2.00259	0.0452215	0.109958	ENSG00000136141.15	siSUGP2-2
4222.93	-0.34348	0.0720641	-4.76632	1.87624e-06	1.74697e-05	ENSG00000136143.16	siSUGP2-2
1428.67	0.06986	0.0991614	0.704509	0.481116	0.632208	ENSG00000136144.12	siSUGP2-2
3397.46	-0.0184487	0.0711882	-0.259153	0.795517	0.873794	ENSG00000136146.15	siSUGP2-2
575.478	-0.0481785	0.148612	-0.32419	0.745795	0.839931	ENSG00000136147.18	siSUGP2-2
398.949	-0.0535877	0.160858	-0.333136	0.739032	0.835237	ENSG00000136149.6	siSUGP2-2
2446.53	0.0435927	0.078403	0.556008	0.578205	0.714405	ENSG00000136152.15	siSUGP2-2
2863.75	-0.00271745	0.0753455	-0.0360665	0.971229	0.982942	ENSG00000136153.21	siSUGP2-2
3948.26	0.469696	0.0804817	5.83607	5.34477e-09	7.99483e-08	ENSG00000136156.15	siSUGP2-2
903.549	1.16871	0.118782	9.83916	7.63438e-23	6.08572e-21	ENSG00000136158.12	siSUGP2-2
440.342	-1.9983	0.195029	-10.2462	1.23121e-24	1.21823e-22	ENSG00000136159.4	siSUGP2-2
446.159	0.832655	0.146551	5.68168	1.33381e-08	1.88221e-07	ENSG00000136161.13	siSUGP2-2
3782.71	0.0498656	0.0781559	0.638027	0.523456	0.670132	ENSG00000136167.15	siSUGP2-2
1175.44	-0.0728141	0.0989134	-0.73614	0.461646	0.614971	ENSG00000136169.17	siSUGP2-2
4028.66	0.344908	0.0720078	4.78986	1.66898e-06	1.57362e-05	ENSG00000136193.17	siSUGP2-2
251.085	-0.300382	0.181477	-1.65521	0.0978823	0.200181	ENSG00000136197.14	siSUGP2-2
943.19	0.374966	0.122903	3.05091	0.00228149	0.00935116	ENSG00000136205.18	siSUGP2-2
1186.83	-0.0665621	0.104331	-0.637992	0.523479	0.670132	ENSG00000136213.10	siSUGP2-2
9437.22	0.138388	0.0697135	1.98509	0.0471341	0.113566	ENSG00000136231.14	siSUGP2-2
40.5382	-1.16282	0.454931	-2.55603	0.0105875	0.0341888	ENSG00000136235.17	siSUGP2-2
4546.89	0.164273	0.0674724	2.43467	0.0149053	0.0452298	ENSG00000136237.20	siSUGP2-2
3754.64	-0.0241766	0.0717771	-0.336828	0.736246	0.8332	ENSG00000136238.20	siSUGP2-2
3907.78	0.158809	0.0688022	2.30819	0.0209883	0.059666	ENSG00000136240.10	siSUGP2-2
1958.02	-0.110734	0.079941	-1.3852	0.165992	0.300266	ENSG00000136243.18	siSUGP2-2
656.441	0.489304	0.12834	3.81255	0.000137541	0.000820516	ENSG00000136247.15	siSUGP2-2
41.8345	0.652513	0.479373	1.36118	0.173456	0.310075	ENSG00000136250.13	siSUGP2-2
2065.15	-0.28088	0.0849451	-3.30661	0.000944332	0.00438281	ENSG00000136261.16	siSUGP2-2
76.3578	-0.264576	0.334488	-0.790988	0.428951	0.585446	ENSG00000136267.14	siSUGP2-2
1632.68	0.242341	0.101216	2.3943	0.0166523	0.0494686	ENSG00000136270.14	siSUGP2-2
3510.17	0.111938	0.0733447	1.52619	0.126962	0.244362	ENSG00000136271.11	siSUGP2-2
803.846	-0.275617	0.117849	-2.33873	0.0193493	0.0558493	ENSG00000136273.14	siSUGP2-2
172.038	-0.0957504	0.231975	-0.412761	0.679782	0.790948	ENSG00000136274.9	siSUGP2-2
3321.2	0.13899	0.0724848	1.91751	0.0551736	0.12814	ENSG00000136279.21	siSUGP2-2
1479.84	0.0413813	0.0907819	0.455832	0.648511	0.767942	ENSG00000136280.17	siSUGP2-2
32.0158	-1.2958	0.530003	-2.44489	0.0144896	0.0441689	ENSG00000136286.16	siSUGP2-2
3487.11	0.0589364	0.0845659	0.696928	0.485848	0.636469	ENSG00000136295.16	siSUGP2-2
1746.37	-0.0117656	0.0828132	-0.142074	0.887022	0.933767	ENSG00000136319.12	siSUGP2-2
63.1466	0.917964	0.362676	2.53109	0.011371	0.0362303	ENSG00000136327.7	siSUGP2-2
384.023	0.748088	0.158512	4.71944	2.36497e-06	2.1532e-05	ENSG00000136352.20	siSUGP2-2
902.677	0.11997	0.121165	0.990143	0.322104	0.481386	ENSG00000136367.15	siSUGP2-2
2061.61	0.021895	0.0842933	0.259748	0.795058	0.873403	ENSG00000136371.11	siSUGP2-2
169.037	0.0554069	0.254603	0.217621	0.827725	0.895135	ENSG00000136378.15	siSUGP2-2
1941.91	-0.207003	0.0841212	-2.46077	0.0138639	0.0426236	ENSG00000136379.12	siSUGP2-2
6125.33	-0.191505	0.0701256	-2.73089	0.00631635	0.0221481	ENSG00000136381.13	siSUGP2-2
100.627	0.223488	0.290898	0.768268	0.442328	0.597805	ENSG00000136383.7	siSUGP2-2
76.925	0.569879	0.390153	1.46066	0.14411	0.269493	ENSG00000136404.16	siSUGP2-2
233.165	0.166866	0.20273	0.823096	0.410453	0.568379	ENSG00000136425.14	siSUGP2-2
1631.65	-0.0730494	0.0913157	-0.799965	0.423731	0.580741	ENSG00000136436.16	siSUGP2-2
598.788	-0.182165	0.123566	-1.47423	0.14042	0.264461	ENSG00000136444.10	siSUGP2-2
4333.13	0.0555206	0.0662503	0.838044	0.402006	0.560242	ENSG00000136448.13	siSUGP2-2
11861.4	-0.0271293	0.0659873	-0.411129	0.680978	0.791898	ENSG00000136450.13	siSUGP2-2
2026.8	0.158097	0.0864097	1.82962	0.0673075	0.149625	ENSG00000136451.9	siSUGP2-2
886.624	0.0102982	0.12069	0.085327	0.932001	0.959508	ENSG00000136463.9	siSUGP2-2
2086.2	0.213229	0.0826996	2.57836	0.00992713	0.0324136	ENSG00000136478.9	siSUGP2-2
6063.98	0.0569857	0.0610195	0.933893	0.350359	0.509534	ENSG00000136485.16	siSUGP2-2
481.61	0.929654	0.182888	5.08317	3.71177e-07	3.94634e-06	ENSG00000136490.9	siSUGP2-2
9479.39	-0.0736614	0.0657564	-1.12022	0.262622	0.417127	ENSG00000136492.10	siSUGP2-2
4180.36	0.130931	0.0677253	1.93327	0.0532034	0.124726	ENSG00000136504.15	siSUGP2-2
1306.42	-0.192935	0.0977797	-1.97316	0.0484771	0.116098	ENSG00000136518.17	siSUGP2-2
1012.03	0.00670323	0.106059	0.063203	0.949605	0.969701	ENSG00000136521.13	siSUGP2-2
746.19	-0.1484	0.114827	-1.29238	0.196226	0.338662	ENSG00000136522.14	siSUGP2-2
6814.21	-0.192032	0.0663023	-2.89631	0.00377585	0.0143436	ENSG00000136527.19	siSUGP2-2
193.951	1.16954	0.215797	5.41964	5.97181e-08	7.38964e-07	ENSG00000136531.19	siSUGP2-2
5159.73	0.0944398	0.07191	1.31331	0.18908	0.329524	ENSG00000136536.15	siSUGP2-2
1661.86	-0.0514143	0.106799	-0.481414	0.630223	0.754055	ENSG00000136560.14	siSUGP2-2
2662.81	-0.024633	0.0743345	-0.33138	0.740358	0.836178	ENSG00000136574.19	siSUGP2-2
1633.11	-0.0916326	0.0892856	-1.02629	0.304757	0.46278	ENSG00000136603.15	siSUGP2-2
6997.66	-0.00313482	0.0760917	-0.0411979	0.967138	0.980523	ENSG00000136628.18	siSUGP2-2
378.057	0.471384	0.180035	2.61829	0.00883719	0.0293914	ENSG00000136630.13	siSUGP2-2
3875.22	0.19646	0.0713935	2.75179	0.00592712	0.02098	ENSG00000136631.16	siSUGP2-2
4768.28	-0.0988038	0.0760421	-1.29933	0.193831	0.335598	ENSG00000136636.13	siSUGP2-2
3676.11	-0.0877947	0.0760019	-1.15517	0.248023	0.401079	ENSG00000136643.12	siSUGP2-2
4612.9	-0.424872	0.0683341	-6.21756	5.04933e-10	8.87962e-09	ENSG00000136682.16	siSUGP2-2
4809.3	0.183081	0.0645289	2.83719	0.00455124	0.0168315	ENSG00000136699.20	siSUGP2-2
6489.89	-0.214326	0.062049	-3.45414	0.000552048	0.00274824	ENSG00000136709.12	siSUGP2-2
283.997	0.311283	0.212146	1.4673	0.142293	0.26694	ENSG00000136710.10	siSUGP2-2
2577.63	-0.00303621	0.0819438	-0.0370524	0.970443	0.982498	ENSG00000136715.19	siSUGP2-2
51.8843	-0.456467	0.38785	-1.17692	0.239229	0.39071	ENSG00000136717.15	siSUGP2-2
1250.01	-0.153708	0.0946469	-1.62402	0.104371	0.210156	ENSG00000136718.10	siSUGP2-2
2321.83	-0.0336608	0.103136	-0.326374	0.744142	0.83885	ENSG00000136720.7	siSUGP2-2
4841.93	-0.12043	0.0649148	-1.8552	0.0635673	0.143353	ENSG00000136731.13	siSUGP2-2
2834.84	0.179798	0.0737211	2.4389	0.0147322	0.0447617	ENSG00000136738.15	siSUGP2-2
3997.33	0.241536	0.0753421	3.20585	0.00134662	0.0059626	ENSG00000136754.18	siSUGP2-2
7298.64	0.300167	0.0698426	4.29776	1.72534e-05	0.000128851	ENSG00000136758.21	siSUGP2-2
7445.7	0.125117	0.0623604	2.00635	0.0448189	0.109159	ENSG00000136770.11	siSUGP2-2
317.09	0.0449386	0.177975	0.2525	0.800655	0.877439	ENSG00000136783.10	siSUGP2-2
1400.74	-0.677306	0.110304	-6.14034	8.23472e-10	1.39322e-08	ENSG00000136802.12	siSUGP2-2
718.286	0.0291025	0.123988	0.23472	0.814426	0.885878	ENSG00000136807.14	siSUGP2-2
2122.13	-0.496504	0.0784675	-6.32751	2.49147e-10	4.59431e-09	ENSG00000136810.13	siSUGP2-2
1442.48	-0.791841	0.0903568	-8.76349	1.893e-18	9.80391e-17	ENSG00000136811.17	siSUGP2-2
6544.69	-0.286592	0.063299	-4.5276	5.96584e-06	4.97069e-05	ENSG00000136813.15	siSUGP2-2
847.106	0.0292336	0.109515	0.266937	0.789518	0.869382	ENSG00000136816.16	siSUGP2-2
980.112	-0.0692349	0.108812	-0.636279	0.524594	0.670977	ENSG00000136819.15	siSUGP2-2
2954.14	-0.179311	0.0920173	-1.94867	0.0513353	0.12132	ENSG00000136824.19	siSUGP2-2
282.723	0.230307	0.191204	1.20451	0.228392	0.377988	ENSG00000136826.15	siSUGP2-2
1734.4	0.135681	0.0870607	1.55846	0.119123	0.232353	ENSG00000136827.12	siSUGP2-2
2184.47	-0.226067	0.0906335	-2.4943	0.0126205	0.0395371	ENSG00000136828.19	siSUGP2-2
2010.63	-0.0861704	0.101799	-0.846478	0.397286	0.555668	ENSG00000136830.12	siSUGP2-2
273.491	-0.244057	0.179241	-1.36162	0.173319	0.309873	ENSG00000136840.19	siSUGP2-2
726.065	0.292851	0.119218	2.45643	0.0140324	0.0430277	ENSG00000136842.14	siSUGP2-2
2827.64	0.221321	0.0980194	2.25793	0.0239499	0.0663711	ENSG00000136848.19	siSUGP2-2
1382.21	0.154062	0.109214	1.41065	0.158349	0.289813	ENSG00000136854.26	siSUGP2-2
499	-0.132585	0.133665	-0.991917	0.321238	0.480459	ENSG00000136856.18	siSUGP2-2
5285.82	-0.258676	0.0653492	-3.95837	7.54619e-05	0.000477938	ENSG00000136861.19	siSUGP2-2
195.236	-0.193188	0.225007	-0.858585	0.390569	0.5489	ENSG00000136866.14	siSUGP2-2
104.625	0.171513	0.311469	0.550658	0.581868	0.717359	ENSG00000136867.11	siSUGP2-2
1623.21	-0.0137932	0.0878041	-0.157091	0.875173	0.925815	ENSG00000136868.11	siSUGP2-2
1161.7	0.44285	0.111188	3.98289	6.80826e-05	0.000438964	ENSG00000136870.11	siSUGP2-2
2019.5	-0.201967	0.0959834	-2.10418	0.0353624	0.0904385	ENSG00000136874.11	siSUGP2-2
1318.13	-0.0936257	0.108372	-0.863932	0.387625	0.545878	ENSG00000136875.13	siSUGP2-2
834.821	-0.0364487	0.133263	-0.27351	0.784462	0.865689	ENSG00000136877.16	siSUGP2-2
1150.23	-0.189066	0.102888	-1.83758	0.066124	0.147627	ENSG00000136878.14	siSUGP2-2
84.0932	-0.626781	0.321414	-1.95007	0.0511672	0.120975	ENSG00000136881.12	siSUGP2-2
1337.86	0.321382	0.0953924	3.36905	0.000754272	0.00359857	ENSG00000136888.8	siSUGP2-2
3290.77	-0.0880017	0.069696	-1.26265	0.206715	0.352038	ENSG00000136891.14	siSUGP2-2
1840.3	-0.431703	0.089678	-4.81392	1.47997e-06	1.40794e-05	ENSG00000136895.19	siSUGP2-2
634.128	0.0475169	0.132076	0.359768	0.719021	0.819841	ENSG00000136897.8	siSUGP2-2
738.458	0.413487	0.132827	3.11298	0.0018521	0.00783252	ENSG00000136908.18	siSUGP2-2
1322.83	-0.0815521	0.100717	-0.809715	0.418104	0.575074	ENSG00000136925.15	siSUGP2-2
653.707	0.44806	0.143039	3.13244	0.00173359	0.00742395	ENSG00000136928.7	siSUGP2-2
3551.81	0.0417829	0.0685941	0.609132	0.542437	0.68603	ENSG00000136930.13	siSUGP2-2
566.685	-0.198909	0.132672	-1.49926	0.133807	0.254513	ENSG00000136932.16	siSUGP2-2
844.743	-0.620869	0.112315	-5.52793	3.24035e-08	4.25394e-07	ENSG00000136933.17	siSUGP2-2
1297.08	-0.0941536	0.0937087	-1.00475	0.315018	0.473715	ENSG00000136935.14	siSUGP2-2
738.714	-0.0264097	0.128526	-0.205481	0.837196	0.901624	ENSG00000136936.11	siSUGP2-2
2901.03	0.0104571	0.0800686	0.130602	0.89609	0.939118	ENSG00000136937.13	siSUGP2-2
5278.44	-0.179917	0.0649202	-2.77136	0.00558225	0.019956	ENSG00000136938.9	siSUGP2-2
427.329	-0.78295	0.142858	-5.48062	4.2384e-08	5.43512e-07	ENSG00000136940.14	siSUGP2-2
6703.49	-0.387735	0.0705361	-5.49697	3.86378e-08	5.0052e-07	ENSG00000136942.15	siSUGP2-2
1046.12	-0.598734	0.102216	-5.85755	4.69733e-09	7.07214e-08	ENSG00000136943.12	siSUGP2-2
2329.51	0.233804	0.0876765	2.66666	0.00766087	0.0260857	ENSG00000136944.19	siSUGP2-2
1066.26	-0.105356	0.104484	-1.00835	0.313288	0.471787	ENSG00000136950.13	siSUGP2-2
386.801	-0.674623	0.187644	-3.59523	0.000324106	0.00173436	ENSG00000136960.13	siSUGP2-2
965.387	0.317587	0.120055	2.64535	0.00816077	0.0275189	ENSG00000136982.6	siSUGP2-2
1525.95	-0.0497495	0.0872404	-0.570257	0.568503	0.707339	ENSG00000136986.10	siSUGP2-2
2717.06	-1.08741	0.081952	-13.2688	3.50947e-40	1.02577e-37	ENSG00000136997.22	siSUGP2-2
141.058	-0.409693	0.248981	-1.64548	0.0998711	0.203072	ENSG00000136999.5	siSUGP2-2
620.991	-0.0243692	0.123776	-0.196882	0.84392	0.905946	ENSG00000137038.8	siSUGP2-2
891.89	-0.0444865	0.125467	-0.354569	0.722913	0.822614	ENSG00000137040.10	siSUGP2-2
1150.47	-0.302261	0.107419	-2.81385	0.00489525	0.0178621	ENSG00000137054.16	siSUGP2-2
1631.47	0.108276	0.0916718	1.18113	0.237552	0.388695	ENSG00000137055.15	siSUGP2-2
195.338	-0.0818349	0.220989	-0.370313	0.711149	0.813766	ENSG00000137070.19	siSUGP2-2
5570.19	-0.172385	0.0642548	-2.68283	0.00730011	0.0250418	ENSG00000137073.24	siSUGP2-2
4005.08	-0.0413127	0.0696351	-0.593274	0.552998	0.694703	ENSG00000137074.20	siSUGP2-2
3852.02	-0.0240187	0.067575	-0.355437	0.722262	0.822074	ENSG00000137075.18	siSUGP2-2
6226.71	0.530231	0.068307	7.76247	8.32932e-15	2.92147e-13	ENSG00000137076.22	siSUGP2-2
108.21	0.206907	0.279126	0.741269	0.458531	0.612394	ENSG00000137090.12	siSUGP2-2
114.736	-0.194281	0.298687	-0.65045	0.515402	0.663364	ENSG00000137094.16	siSUGP2-2
663.28	0.218807	0.148859	1.46989	0.141591	0.265995	ENSG00000137100.16	siSUGP2-2
188.414	0.326033	0.244961	1.33096	0.183203	0.322444	ENSG00000137101.14	siSUGP2-2
616.198	-0.220282	0.125232	-1.75899	0.0785795	0.168995	ENSG00000137103.20	siSUGP2-2
1138.73	-0.196707	0.0983476	-2.00012	0.0454877	0.110415	ENSG00000137106.18	siSUGP2-2
1024.55	-0.481113	0.112045	-4.29393	1.75541e-05	0.000130866	ENSG00000137124.8	siSUGP2-2
273.595	0.387385	0.230064	1.68381	0.0922177	0.191476	ENSG00000137133.11	siSUGP2-2
690.404	0.0770062	0.128191	0.600715	0.54803	0.690779	ENSG00000137135.18	siSUGP2-2
73.6912	-0.684721	0.338332	-2.02381	0.0429895	0.105489	ENSG00000137142.5	siSUGP2-2
3570.32	0.123239	0.0730393	1.6873	0.0915451	0.190312	ENSG00000137145.21	siSUGP2-2
8684.54	-1.21177	0.076849	-15.7681	5.15387e-56	3.19653e-53	ENSG00000137154.13	siSUGP2-2
731.82	-0.727617	0.118831	-6.12311	9.17674e-10	1.53422e-08	ENSG00000137161.18	siSUGP2-2
3031.39	0.387515	0.099052	3.91224	9.14437e-05	0.000566219	ENSG00000137166.18	siSUGP2-2
1910.28	-0.114288	0.0853902	-1.33842	0.180758	0.319325	ENSG00000137168.8	siSUGP2-2
645.788	-0.234541	0.121082	-1.93705	0.0527389	0.123889	ENSG00000137171.15	siSUGP2-2
4069.16	0.336706	0.0789059	4.26719	1.97952e-05	0.000145947	ENSG00000137177.20	siSUGP2-2
473.967	0.343724	0.142905	2.40526	0.0161611	0.0482687	ENSG00000137185.13	siSUGP2-2
966.593	0.132928	0.107123	1.24089	0.214646	0.361929	ENSG00000137193.14	siSUGP2-2
586.643	0.620709	0.147351	4.21246	2.52607e-05	0.000182228	ENSG00000137198.10	siSUGP2-2
2201.15	-0.168172	0.0841461	-1.99857	0.0456546	0.110693	ENSG00000137200.13	siSUGP2-2
3534.79	0.455629	0.0755873	6.02784	1.66162e-09	2.68275e-08	ENSG00000137203.15	siSUGP2-2
1174.06	0.374563	0.103292	3.62625	0.000287569	0.00156285	ENSG00000137207.12	siSUGP2-2
3506.23	0.150136	0.085273	1.76065	0.0782976	0.168517	ENSG00000137210.14	siSUGP2-2
1283.5	0.112165	0.0961545	1.16651	0.243408	0.395604	ENSG00000137216.19	siSUGP2-2
193.143	0.170133	0.252388	0.674093	0.500252	0.649607	ENSG00000137218.10	siSUGP2-2
1988.12	-0.191189	0.1047	-1.82607	0.0678402	0.150612	ENSG00000137221.14	siSUGP2-2
1090.21	-0.28972	0.121574	-2.38308	0.0171687	0.0507064	ENSG00000137261.15	siSUGP2-2
147.739	0.293329	0.263608	1.11275	0.265817	0.420675	ENSG00000137265.16	siSUGP2-2
7475.22	0.470098	0.0722402	6.50743	7.64491e-11	1.53314e-09	ENSG00000137266.15	siSUGP2-2
2504.32	0.321362	0.0759347	4.23209	2.31532e-05	0.000168555	ENSG00000137267.7	siSUGP2-2
3141.81	0.0137903	0.0729879	0.18894	0.85014	0.909819	ENSG00000137269.15	siSUGP2-2
1097.04	0.0470792	0.102865	0.45768	0.647182	0.766978	ENSG00000137273.6	siSUGP2-2
664.245	-0.2423	0.139764	-1.73364	0.0829826	0.176082	ENSG00000137274.14	siSUGP2-2
902.376	0.319045	0.124814	2.55617	0.0105831	0.0341865	ENSG00000137275.16	siSUGP2-2
3318.49	0.437573	0.0713878	6.12952	8.81456e-10	1.47951e-08	ENSG00000137285.11	siSUGP2-2
1761.22	-0.0869129	0.0909092	-0.956042	0.339051	0.498395	ENSG00000137288.10	siSUGP2-2
17513.4	0.190225	0.0772144	2.46359	0.0137553	0.0423363	ENSG00000137309.21	siSUGP2-2
1524.31	-0.121202	0.0902106	-1.34355	0.179094	0.317475	ENSG00000137310.13	siSUGP2-2
2262.72	0.570242	0.0840049	6.7882	1.13544e-11	2.60352e-10	ENSG00000137312.15	siSUGP2-2
2662.54	0.123005	0.0747019	1.64661	0.0996382	0.20268	ENSG00000137313.15	siSUGP2-2
909.512	0.602674	0.118326	5.09332	3.51839e-07	3.76078e-06	ENSG00000137321.7	siSUGP2-2
393.867	0.304893	0.161822	1.88413	0.0595475	0.135964	ENSG00000137331.12	siSUGP2-2
1112.67	0.63615	0.105303	6.04114	1.53031e-09	2.49497e-08	ENSG00000137332.19	siSUGP2-2
5401.47	-0.189995	0.0735446	-2.5834	0.00978311	0.0320215	ENSG00000137337.16	siSUGP2-2
677.24	0.132775	0.122361	1.08511	0.277873	0.43334	ENSG00000137338.6	siSUGP2-2
1071.69	0.10875	0.10149	1.07154	0.283927	0.440029	ENSG00000137343.18	siSUGP2-2
708.175	0.347447	0.121236	2.86588	0.00415855	0.0155809	ENSG00000137364.5	siSUGP2-2
45.6767	-0.104436	0.4602	-0.226937	0.820473	0.890282	ENSG00000137384.12	siSUGP2-2
709.892	0.593256	0.121109	4.89853	9.65577e-07	9.5317e-06	ENSG00000137393.10	siSUGP2-2
46.2883	-0.14911	0.427612	-0.348703	0.727312	0.826362	ENSG00000137394.14	siSUGP2-2
249.049	0.111501	0.186938	0.596463	0.550866	0.693133	ENSG00000137403.19	siSUGP2-2
430.541	0.150485	0.147533	1.02001	0.307724	0.465864	ENSG00000137404.15	siSUGP2-2
2757.77	-0.0103175	0.0751006	-0.137383	0.890728	0.936158	ENSG00000137409.21	siSUGP2-2
1406.04	-0.0657458	0.104854	-0.627022	0.530645	0.676516	ENSG00000137411.19	siSUGP2-2
1982.06	-0.00871905	0.0813272	-0.107209	0.914623	0.950118	ENSG00000137413.17	siSUGP2-2
2740.73	0.49545	0.0909354	5.44838	5.08312e-08	6.36743e-07	ENSG00000137414.7	siSUGP2-2
144.152	-0.206429	0.258736	-0.797839	0.424964	0.581771	ENSG00000137434.12	siSUGP2-2
1020.25	0.316445	0.103937	3.04458	0.00233007	0.00952127	ENSG00000137449.17	siSUGP2-2
295.569	0.908469	0.177861	5.10776	3.26009e-07	3.50088e-06	ENSG00000137460.10	siSUGP2-2
79.5734	-0.41856	0.356945	-1.17262	0.240948	0.392786	ENSG00000137463.5	siSUGP2-2
150.227	0.367857	0.235284	1.56346	0.117945	0.230656	ENSG00000137474.23	siSUGP2-2
4093.97	-0.0680889	0.065983	-1.03192	0.302111	0.460093	ENSG00000137478.15	siSUGP2-2
1069.36	-0.346813	0.104016	-3.33421	0.000855416	0.00401854	ENSG00000137486.17	siSUGP2-2
1662.61	-0.309969	0.0899398	-3.44641	0.00056809	0.00281597	ENSG00000137492.9	siSUGP2-2
498.469	-0.194117	0.136955	-1.41738	0.156372	0.287063	ENSG00000137494.14	siSUGP2-2
426.306	0.00142443	0.163279	0.00872392	0.993039	0.995781	ENSG00000137496.19	siSUGP2-2
5130.83	0.0703054	0.0653755	1.07541	0.282191	0.438113	ENSG00000137497.19	siSUGP2-2
1007.97	0.183917	0.11224	1.6386	0.101297	0.205461	ENSG00000137500.10	siSUGP2-2
199.219	0.393817	0.221287	1.77967	0.0751306	0.163486	ENSG00000137501.18	siSUGP2-2
711.072	0.258123	0.119395	2.16192	0.0306246	0.0808925	ENSG00000137502.10	siSUGP2-2
2730.54	0.178592	0.0979336	1.8236	0.068212	0.151358	ENSG00000137504.16	siSUGP2-2
1521.99	0.0657518	0.086722	0.75819	0.448337	0.602896	ENSG00000137509.12	siSUGP2-2
2964.88	-0.335396	0.0812649	-4.12719	3.67227e-05	0.000255073	ENSG00000137513.11	siSUGP2-2
1600.81	0.0863552	0.088	0.98131	0.32644	0.485341	ENSG00000137522.18	siSUGP2-2
1072.84	0.142839	0.0982689	1.45355	0.14607	0.272198	ENSG00000137547.9	siSUGP2-2
40.3537	-0.720557	0.441442	-1.63228	0.10262	0.207518	ENSG00000137558.9	siSUGP2-2
82.3286	0.752155	0.335126	2.24439	0.0248072	0.0682266	ENSG00000137561.5	siSUGP2-2
933.143	-0.0417055	0.106419	-0.391899	0.695133	0.80233	ENSG00000137563.13	siSUGP2-2
11811.8	3.03656	1.59503	1.90377	0.0569406	0.131321	ENSG00000137571.11	siSUGP2-2
541.72	0.332903	0.141128	2.35887	0.0183304	0.0534057	ENSG00000137573.14	siSUGP2-2
1930.55	0.168794	0.0856005	1.97188	0.0486236	0.116332	ENSG00000137574.11	siSUGP2-2
1802.24	0.0894615	0.089372	1.001	0.316826	0.475594	ENSG00000137575.12	siSUGP2-2
3877.47	-0.0110464	0.0681728	-0.162035	0.871278	0.923617	ENSG00000137601.18	siSUGP2-2
185.832	0.0590189	0.232992	0.253309	0.800029	0.877234	ENSG00000137628.18	siSUGP2-2
1926.58	0.0493317	0.082828	0.595591	0.551448	0.693476	ENSG00000137642.13	siSUGP2-2
587.88	-0.403275	0.146759	-2.74786	0.00599851	0.0211885	ENSG00000137656.12	siSUGP2-2
67.5366	0.120839	0.423504	0.285331	0.775391	0.860093	ENSG00000137672.13	siSUGP2-2
176.57	-0.517487	0.214192	-2.416	0.015692	0.0472226	ENSG00000137691.13	siSUGP2-2
2797.48	-0.139529	0.0833386	-1.67425	0.094082	0.194411	ENSG00000137692.12	siSUGP2-2
3233.25	0.0101387	0.0781338	0.129761	0.896756	0.939619	ENSG00000137693.14	siSUGP2-2
998.686	0.0173188	0.110126	0.157263	0.875037	0.925756	ENSG00000137700.19	siSUGP2-2
5416.19	0.0938308	0.0718805	1.30537	0.191766	0.332976	ENSG00000137710.17	siSUGP2-2
2092.38	0.0350488	0.0821288	0.426754	0.669559	0.783318	ENSG00000137713.16	siSUGP2-2
1187.74	-0.323271	0.101883	-3.17297	0.00150891	0.00657583	ENSG00000137714.3	siSUGP2-2
164.67	-0.0586211	0.2373	-0.247034	0.804882	0.879843	ENSG00000137720.8	siSUGP2-2
245.587	0.766364	0.221277	3.46337	0.000533457	0.00266912	ENSG00000137726.17	siSUGP2-2
1441.24	0.403531	0.095818	4.21143	2.53756e-05	0.000182747	ENSG00000137727.13	siSUGP2-2
1058.02	-0.200702	0.130653	-1.53614	0.124503	0.240577	ENSG00000137760.15	siSUGP2-2
9136.33	0.00596952	0.0596424	0.100089	0.920274	0.952875	ENSG00000137764.20	siSUGP2-2
51.0743	0.466864	0.408154	1.14384	0.252689	0.405812	ENSG00000137766.18	siSUGP2-2
187.631	0.524653	0.21433	2.44788	0.0143701	0.0438675	ENSG00000137767.14	siSUGP2-2
4000.98	-0.0648733	0.0851265	-0.76208	0.446012	0.600818	ENSG00000137770.14	siSUGP2-2
2900.62	-0.0656175	0.0854432	-0.767967	0.442507	0.597872	ENSG00000137776.17	siSUGP2-2
67.7347	1.0173	0.369105	2.75611	0.00584929	0.0207305	ENSG00000137801.11	siSUGP2-2
1379.75	-0.226512	0.0954726	-2.37253	0.0176667	0.0518819	ENSG00000137802.14	siSUGP2-2
4611.95	-0.072826	0.0661706	-1.10058	0.271079	0.426379	ENSG00000137804.14	siSUGP2-2
541.385	0.0537604	0.129717	0.414445	0.678548	0.790127	ENSG00000137806.10	siSUGP2-2
5146.27	-0.0871303	0.0767568	-1.13515	0.256313	0.41013	ENSG00000137807.16	siSUGP2-2
66.5107	1.48566	0.430583	3.45034	0.000559884	0.00278235	ENSG00000137809.17	siSUGP2-2
2781.76	-0.580724	0.0907743	-6.39745	1.57994e-10	3.02077e-09	ENSG00000137812.21	siSUGP2-2
1142.78	0.0160785	0.102805	0.156399	0.875719	0.926235	ENSG00000137814.12	siSUGP2-2
2568.11	0.0504319	0.0749946	0.672473	0.501282	0.650628	ENSG00000137815.15	siSUGP2-2
3220	0.000964109	0.0740817	0.0130141	0.989617	0.994086	ENSG00000137817.17	siSUGP2-2
21389.1	0.114675	0.0632844	1.81205	0.069978	0.154427	ENSG00000137818.12	siSUGP2-2
1428.99	-0.128352	0.117347	-1.09378	0.274052	0.429435	ENSG00000137819.14	siSUGP2-2
1103.6	-0.344148	0.105657	-3.25722	0.00112508	0.0051016	ENSG00000137821.12	siSUGP2-2
3229.58	-0.118101	0.0717379	-1.64628	0.0997061	0.202769	ENSG00000137822.13	siSUGP2-2
1538.22	0.198456	0.0933275	2.12645	0.0334658	0.0866159	ENSG00000137824.16	siSUGP2-2
166.954	0.0744309	0.232177	0.320579	0.74853	0.841946	ENSG00000137825.11	siSUGP2-2
6466.26	-0.00893837	0.0630417	-0.141785	0.88725	0.933867	ENSG00000137831.15	siSUGP2-2
2798.66	-0.919802	0.0818163	-11.2423	2.52745e-29	3.73665e-27	ENSG00000137834.15	siSUGP2-2
162.011	0.0118252	0.236616	0.0499764	0.960141	0.976266	ENSG00000137841.12	siSUGP2-2
1111.71	-0.331922	0.0998416	-3.32449	0.000885801	0.00414368	ENSG00000137842.7	siSUGP2-2
727.795	-0.398556	0.122377	-3.25678	0.00112683	0.00510638	ENSG00000137843.12	siSUGP2-2
3943.71	-0.0887132	0.0813513	-1.09049	0.275495	0.431085	ENSG00000137845.15	siSUGP2-2
84.6848	-0.615415	0.307873	-1.99892	0.0456167	0.110633	ENSG00000137868.19	siSUGP2-2
1357.68	0.0109557	0.0935923	0.117058	0.906814	0.945676	ENSG00000137871.21	siSUGP2-2
9403.93	0.156429	0.0620105	2.52263	0.0116482	0.036993	ENSG00000137872.17	siSUGP2-2
1617.36	-0.14015	0.0895815	-1.5645	0.117701	0.230374	ENSG00000137876.11	siSUGP2-2
598.405	-0.189182	0.133326	-1.41894	0.155916	0.286349	ENSG00000137878.18	siSUGP2-2
203.339	0.462464	0.209088	2.21181	0.0269795	0.0729397	ENSG00000137880.6	siSUGP2-2
2199.33	-0.235455	0.0780198	-3.01788	0.00254546	0.0102516	ENSG00000137936.18	siSUGP2-2
2935.8	0.123606	0.0785799	1.573	0.115718	0.227509	ENSG00000137941.17	siSUGP2-2
3336.46	0.0202356	0.0790839	0.255875	0.798047	0.875628	ENSG00000137942.18	siSUGP2-2
3035.2	0.152477	0.0786891	1.93771	0.0526581	0.123733	ENSG00000137944.18	siSUGP2-2
1526.84	-0.0440299	0.0902232	-0.488011	0.625542	0.750114	ENSG00000137947.12	siSUGP2-2
3422.48	0.0709302	0.0766183	0.92576	0.35457	0.513373	ENSG00000137955.16	siSUGP2-2
1755.05	-0.148861	0.104971	-1.41811	0.156159	0.286733	ENSG00000137960.6	siSUGP2-2
2134.95	-0.237719	0.0871745	-2.72693	0.00639262	0.0223663	ENSG00000137962.13	siSUGP2-2
8448.61	0.491937	0.0625832	7.86053	3.82507e-15	1.38558e-13	ENSG00000137968.17	siSUGP2-2
3147.58	-0.307805	0.0855551	-3.59774	0.000321	0.00172064	ENSG00000137970.7	siSUGP2-2
2200.53	-0.0760334	0.0813307	-0.934867	0.349857	0.508982	ENSG00000137992.15	siSUGP2-2
1940.35	0.0716578	0.0870595	0.82309	0.410457	0.568379	ENSG00000137996.13	siSUGP2-2
537.367	-0.989131	0.133242	-7.42358	1.13995e-13	3.46744e-12	ENSG00000138002.16	siSUGP2-2
3535.2	-0.451592	0.076418	-5.9095	3.4315e-09	5.28846e-08	ENSG00000138018.19	siSUGP2-2
602.042	0.0842528	0.129437	0.650918	0.515099	0.663045	ENSG00000138028.17	siSUGP2-2
1783.71	0.0242279	0.0959125	0.252604	0.800574	0.877439	ENSG00000138029.14	siSUGP2-2
516.038	-0.0309757	0.136411	-0.227076	0.820364	0.890282	ENSG00000138030.14	siSUGP2-2
5746.15	0.0151147	0.0660049	0.228994	0.818874	0.889232	ENSG00000138031.15	siSUGP2-2
1966.56	-0.159551	0.0900427	-1.77194	0.0764038	0.165661	ENSG00000138032.21	siSUGP2-2
2248.58	-0.427833	0.0793236	-5.39351	6.90942e-08	8.40668e-07	ENSG00000138035.15	siSUGP2-2
558.905	-0.468623	0.14306	-3.27571	0.00105396	0.00481947	ENSG00000138036.18	siSUGP2-2
2308.69	0.0733522	0.0833774	0.879761	0.378989	0.537346	ENSG00000138050.15	siSUGP2-2
373.982	1.42469	0.167868	8.48697	2.1209e-17	9.96902e-16	ENSG00000138061.13	siSUGP2-2
2380.61	-0.120036	0.0807195	-1.48707	0.136995	0.259123	ENSG00000138069.18	siSUGP2-2
5393.39	0.0972821	0.0856841	1.13536	0.256226	0.410042	ENSG00000138071.15	siSUGP2-2
1153.86	-0.170526	0.109024	-1.56411	0.117792	0.230464	ENSG00000138073.14	siSUGP2-2
1178.06	-0.162085	0.0973465	-1.66504	0.0959053	0.197083	ENSG00000138074.15	siSUGP2-2
3064.01	0.0200154	0.0754621	0.265238	0.790826	0.870145	ENSG00000138078.16	siSUGP2-2
3732.04	0.171481	0.0801172	2.14038	0.0323239	0.0844514	ENSG00000138081.22	siSUGP2-2
899.089	0.0596275	0.113154	0.526959	0.598222	0.729392	ENSG00000138085.18	siSUGP2-2
1714.8	-0.178484	0.0933139	-1.91273	0.0557827	0.129248	ENSG00000138092.11	siSUGP2-2
11166.2	0.102338	0.0658249	1.5547	0.120018	0.233734	ENSG00000138095.20	siSUGP2-2
108.84	-0.0598049	0.270025	-0.221479	0.824719	0.893298	ENSG00000138100.14	siSUGP2-2
4053.4	-0.130215	0.0722207	-1.80301	0.0713864	0.156801	ENSG00000138101.20	siSUGP2-2
3258.65	0.0533753	0.0737749	0.723488	0.46938	0.621822	ENSG00000138107.13	siSUGP2-2
198.532	-1.3638	0.207287	-6.57926	4.72793e-11	9.82244e-10	ENSG00000138111.14	siSUGP2-2
32.3982	0.0193133	0.5585	0.0345806	0.972414	0.983554	ENSG00000138115.15	siSUGP2-2
108.401	0.896054	0.291186	3.07725	0.00208917	0.00868206	ENSG00000138119.17	siSUGP2-2
78.0305	-0.0205231	0.337002	-0.0608989	0.95144	0.970951	ENSG00000138131.4	siSUGP2-2
1744.02	0.0960387	0.0891215	1.07762	0.281206	0.437089	ENSG00000138134.12	siSUGP2-2
68.5257	1.30515	0.402085	3.24596	0.00117056	0.00527488	ENSG00000138136.7	siSUGP2-2
5466.48	0.169259	0.0750084	2.25653	0.0240372	0.0664917	ENSG00000138138.14	siSUGP2-2
5971.08	-0.216038	0.0776133	-2.78351	0.0053774	0.0193357	ENSG00000138160.7	siSUGP2-2
293.887	-0.156251	0.206845	-0.755398	0.45001	0.604443	ENSG00000138161.14	siSUGP2-2
2505.81	-0.0993311	0.0766923	-1.29519	0.195255	0.337442	ENSG00000138162.19	siSUGP2-2
773.615	-0.102869	0.128407	-0.801121	0.423062	0.58001	ENSG00000138166.6	siSUGP2-2
723.951	-0.365777	0.119575	-3.05897	0.00222098	0.00914019	ENSG00000138175.9	siSUGP2-2
1826.78	-0.47513	0.0862648	-5.50782	3.63313e-08	4.72084e-07	ENSG00000138180.16	siSUGP2-2
4009.75	-0.1595	0.0869621	-1.83414	0.0666339	0.148554	ENSG00000138182.15	siSUGP2-2
280.202	-0.406081	0.172615	-2.35253	0.0186462	0.054189	ENSG00000138185.20	siSUGP2-2
5913.1	-0.288891	0.0636012	-4.54222	5.56643e-06	4.67003e-05	ENSG00000138190.17	siSUGP2-2
3486.53	0.134669	0.0768947	1.75134	0.0798873	0.171111	ENSG00000138193.17	siSUGP2-2
729.461	-0.05456	0.128561	-0.42439	0.671281	0.784612	ENSG00000138231.14	siSUGP2-2
2508.59	0.210882	0.0818452	2.5766	0.00997774	0.0325412	ENSG00000138246.17	siSUGP2-2
1795.48	-0.442673	0.0853994	-5.18357	2.1768e-07	2.42037e-06	ENSG00000138279.16	siSUGP2-2
1138.32	-0.012289	0.101309	-0.121301	0.903452	0.943406	ENSG00000138286.15	siSUGP2-2
2330.76	-0.141919	0.0769	-1.84551	0.064964	0.145651	ENSG00000138303.19	siSUGP2-2
83.9937	-0.434496	0.315827	-1.37574	0.168901	0.304329	ENSG00000138311.18	siSUGP2-2
60.9041	0.194475	0.375939	0.517305	0.604943	0.734522	ENSG00000138316.11	siSUGP2-2
10750.9	-0.332563	0.0773114	-4.30161	1.69565e-05	0.000127006	ENSG00000138326.21	siSUGP2-2
5344.88	0.0317767	0.0698407	0.454988	0.649118	0.768384	ENSG00000138336.9	siSUGP2-2
2693.54	-0.307704	0.0801327	-3.83993	0.000123067	0.000743874	ENSG00000138346.16	siSUGP2-2
36.5029	-0.768679	0.473868	-1.62214	0.104774	0.210749	ENSG00000138347.17	siSUGP2-2
4340.75	0.0257971	0.0712862	0.361881	0.717441	0.818549	ENSG00000138363.15	siSUGP2-2
1109.16	-0.129713	0.101338	-1.28	0.200545	0.344315	ENSG00000138375.14	siSUGP2-2
3635.09	0.0228193	0.0687094	0.332114	0.739803	0.835738	ENSG00000138376.11	siSUGP2-2
451.973	0.727726	0.143349	5.07662	3.84217e-07	4.07263e-06	ENSG00000138378.20	siSUGP2-2
305.347	-0.118089	0.185503	-0.636586	0.524395	0.670864	ENSG00000138380.18	siSUGP2-2
1785.27	0.11208	0.0921081	1.21683	0.223667	0.372301	ENSG00000138381.10	siSUGP2-2
630.554	-0.178092	0.132713	-1.34194	0.179616	0.318112	ENSG00000138382.15	siSUGP2-2
3010.39	-0.134512	0.0985247	-1.36526	0.172171	0.308342	ENSG00000138385.16	siSUGP2-2
1970.05	0.571803	0.0825171	6.92951	4.22301e-12	1.02861e-10	ENSG00000138386.17	siSUGP2-2
106.657	0.451404	0.294412	1.53324	0.125217	0.241717	ENSG00000138395.17	siSUGP2-2
3075.56	-0.0751883	0.0818082	-0.919081	0.358053	0.517021	ENSG00000138398.17	siSUGP2-2
1376.67	0.0166536	0.10653	0.156328	0.875774	0.926235	ENSG00000138399.18	siSUGP2-2
63.1745	-0.796985	0.375941	-2.11997	0.0340083	0.0877699	ENSG00000138400.13	siSUGP2-2
3078.68	0.147617	0.0744234	1.98348	0.0473144	0.113935	ENSG00000138411.13	siSUGP2-2
1228.24	0.107658	0.0958352	1.12336	0.261284	0.415652	ENSG00000138413.14	siSUGP2-2
9233.69	-0.213891	0.0795924	-2.68733	0.00720248	0.024777	ENSG00000138430.16	siSUGP2-2
1320.43	0.204096	0.0993206	2.05492	0.0398868	0.0992934	ENSG00000138433.16	siSUGP2-2
2556.6	0.387748	0.0849206	4.566	4.97107e-06	4.22774e-05	ENSG00000138434.17	siSUGP2-2
2191.16	0.217601	0.0804159	2.70595	0.00681096	0.0236316	ENSG00000138439.12	siSUGP2-2
2471.77	-0.0297329	0.0759675	-0.39139	0.695509	0.802567	ENSG00000138442.11	siSUGP2-2
3589.57	-0.428405	0.0689629	-6.21212	5.2276e-10	9.16145e-09	ENSG00000138443.17	siSUGP2-2
2680.33	0.118874	0.0919193	1.29325	0.195926	0.338281	ENSG00000138448.13	siSUGP2-2
146.03	0.0306952	0.2681	0.114492	0.908848	0.946943	ENSG00000138449.11	siSUGP2-2
527.855	-0.049956	0.150824	-0.331221	0.740478	0.836277	ENSG00000138459.9	siSUGP2-2
1087.32	-0.053672	0.107747	-0.498132	0.618391	0.744453	ENSG00000138463.9	siSUGP2-2
1927.97	0.177418	0.0937849	1.89175	0.0585242	0.134166	ENSG00000138468.16	siSUGP2-2
510.392	-0.152592	0.165809	-0.920289	0.357422	0.516296	ENSG00000138495.7	siSUGP2-2
648.545	0.330067	0.12603	2.61895	0.00881996	0.0293525	ENSG00000138496.17	siSUGP2-2
285.14	-1.14321	0.187441	-6.09904	1.06704e-09	1.76999e-08	ENSG00000138587.6	siSUGP2-2
3129.24	-0.0402395	0.0744938	-0.540172	0.589078	0.722379	ENSG00000138592.14	siSUGP2-2
2147.86	0.467121	0.0897435	5.20507	1.93925e-07	2.18007e-06	ENSG00000138593.9	siSUGP2-2
3579.11	0.0786887	0.0742037	1.06044	0.288944	0.445387	ENSG00000138594.14	siSUGP2-2
1439.54	0.130306	0.10768	1.21012	0.226231	0.375315	ENSG00000138600.11	siSUGP2-2
4823.25	0.254592	0.0674128	3.77661	0.000158976	0.000929119	ENSG00000138604.10	siSUGP2-2
372.318	0.34794	0.165938	2.09681	0.0360104	0.0917627	ENSG00000138606.20	siSUGP2-2
659.015	-0.258795	0.118332	-2.18703	0.0287401	0.0768569	ENSG00000138613.14	siSUGP2-2
3220.45	0.138346	0.0698202	1.98147	0.0475388	0.114357	ENSG00000138614.16	siSUGP2-2
965.644	0.243266	0.103902	2.34129	0.0192171	0.0555561	ENSG00000138617.16	siSUGP2-2
3803.6	-0.22316	0.0733082	-3.04413	0.00233352	0.00953086	ENSG00000138621.12	siSUGP2-2
78.7709	0.452257	0.351479	1.28672	0.19819	0.341171	ENSG00000138622.4	siSUGP2-2
256.918	0.23011	0.19225	1.19693	0.231334	0.381318	ENSG00000138623.10	siSUGP2-2
1210.59	0.020838	0.111683	0.186582	0.851988	0.911127	ENSG00000138629.16	siSUGP2-2
2162.66	0.123302	0.082915	1.48709	0.136991	0.259123	ENSG00000138639.18	siSUGP2-2
6518.6	-0.224867	0.0656592	-3.42476	0.000615337	0.0030155	ENSG00000138640.15	siSUGP2-2
966.674	-0.142054	0.103702	-1.36982	0.170742	0.306494	ENSG00000138641.19	siSUGP2-2
472.239	-0.400758	0.147511	-2.7168	0.00659167	0.0229647	ENSG00000138642.16	siSUGP2-2
836.918	0.0210442	0.115348	0.182441	0.855237	0.91283	ENSG00000138646.9	siSUGP2-2
802.265	-0.149826	0.111393	-1.34502	0.17862	0.316879	ENSG00000138653.10	siSUGP2-2
1824.37	-0.12824	0.0814462	-1.57453	0.115365	0.227008	ENSG00000138658.16	siSUGP2-2
1204.49	-0.327159	0.141419	-2.3134	0.0207006	0.0589866	ENSG00000138660.12	siSUGP2-2
1211.95	-0.03173	0.0992162	-0.319806	0.749115	0.842328	ENSG00000138663.9	siSUGP2-2
7783.11	0.0559176	0.0731985	0.763917	0.444917	0.599787	ENSG00000138668.20	siSUGP2-2
271.859	0.968598	0.189589	5.10894	3.23965e-07	3.48481e-06	ENSG00000138669.10	siSUGP2-2
1381.62	0.51132	0.0945427	5.40835	6.36073e-08	7.82142e-07	ENSG00000138670.19	siSUGP2-2
6050.9	-0.0566956	0.0623996	-0.90859	0.363567	0.522413	ENSG00000138674.17	siSUGP2-2
332.915	0.754699	0.175289	4.30546	1.6664e-05	0.000124926	ENSG00000138675.17	siSUGP2-2
732.558	-0.0195422	0.122404	-0.159653	0.873155	0.924643	ENSG00000138678.11	siSUGP2-2
2165.91	0.21566	0.0792216	2.72224	0.00648409	0.022652	ENSG00000138685.18	siSUGP2-2
1225.56	0.104235	0.105802	0.985189	0.324531	0.483791	ENSG00000138686.10	siSUGP2-2
4296.44	0.0879567	0.0708679	1.24114	0.214555	0.36181	ENSG00000138688.17	siSUGP2-2
6099.37	0.0679877	0.0654097	1.03941	0.298612	0.456088	ENSG00000138696.11	siSUGP2-2
3401.45	0.111716	0.0771031	1.44891	0.147361	0.274087	ENSG00000138698.15	siSUGP2-2
3827.31	-0.281677	0.0671258	-4.19625	2.7137e-05	0.000194604	ENSG00000138709.20	siSUGP2-2
2170.49	-0.129965	0.0773242	-1.68078	0.0928047	0.192411	ENSG00000138735.16	siSUGP2-2
2817.35	0.20656	0.0808133	2.55602	0.0105878	0.0341888	ENSG00000138738.11	siSUGP2-2
1234.01	0.47614	0.0996666	4.77733	1.77636e-06	1.66517e-05	ENSG00000138741.11	siSUGP2-2
536.07	0.0488746	0.15123	0.323181	0.746558	0.840419	ENSG00000138744.17	siSUGP2-2
2279.62	0.113914	0.0781165	1.45825	0.14477	0.270472	ENSG00000138750.16	siSUGP2-2
3318.87	-0.0287095	0.0801738	-0.358091	0.720275	0.820682	ENSG00000138756.19	siSUGP2-2
3456.3	-0.111173	0.0700971	-1.58599	0.112742	0.223153	ENSG00000138757.15	siSUGP2-2
7609.34	0.658833	0.0632012	10.4244	1.91919e-25	2.03347e-23	ENSG00000138758.12	siSUGP2-2
12194.3	0.615476	0.0593251	10.3746	3.23453e-25	3.33e-23	ENSG00000138759.20	siSUGP2-2
2367.51	0.198064	0.0855436	2.31536	0.0205932	0.0587331	ENSG00000138760.11	siSUGP2-2
819.232	0.261237	0.12412	2.10471	0.0353165	0.0903406	ENSG00000138764.15	siSUGP2-2
3667.65	0.151646	0.0778687	1.94746	0.0514799	0.121605	ENSG00000138767.14	siSUGP2-2
2974.35	-0.38202	0.0838754	-4.55461	5.24817e-06	4.4308e-05	ENSG00000138768.15	siSUGP2-2
840.538	-0.212755	0.121303	-1.75391	0.0794454	0.170396	ENSG00000138769.11	siSUGP2-2
3685.34	0.44667	0.0735225	6.07529	1.23767e-09	2.03707e-08	ENSG00000138771.16	siSUGP2-2
402.946	0.114936	0.175742	0.654004	0.513109	0.661053	ENSG00000138772.13	siSUGP2-2
2573.87	-0.601663	0.0827916	-7.2672	3.67027e-13	1.04398e-11	ENSG00000138777.20	siSUGP2-2
3787.86	0.108215	0.101242	1.06887	0.28513	0.441436	ENSG00000138778.14	siSUGP2-2
2785.61	0.0588893	0.0806052	0.730589	0.46503	0.618237	ENSG00000138780.15	siSUGP2-2
823.75	0.23006	0.112478	2.04538	0.0408178	0.101155	ENSG00000138785.16	siSUGP2-2
2549.62	0.529192	0.0853274	6.2019	5.57843e-10	9.72269e-09	ENSG00000138792.10	siSUGP2-2
294.09	-0.189339	0.177012	-1.06964	0.28478	0.441108	ENSG00000138794.10	siSUGP2-2
4559.81	0.422112	0.0647825	6.51584	7.22844e-11	1.45421e-09	ENSG00000138795.10	siSUGP2-2
2331.45	0.00358498	0.0863455	0.041519	0.966882	0.980337	ENSG00000138796.18	siSUGP2-2
217.215	1.08357	0.203036	5.33683	9.45882e-08	1.11926e-06	ENSG00000138798.13	siSUGP2-2
1588.57	0.234895	0.0920789	2.55102	0.0107408	0.0345688	ENSG00000138801.9	siSUGP2-2
3703.91	0.0154914	0.0745673	0.207751	0.835424	0.900469	ENSG00000138802.11	siSUGP2-2
7117.1	0.0187462	0.0755893	0.248001	0.804134	0.87946	ENSG00000138814.17	siSUGP2-2
3060.71	0.421464	0.0882767	4.77435	1.80285e-06	1.6867e-05	ENSG00000138821.14	siSUGP2-2
14130.7	0.390256	0.0556285	7.01539	2.29303e-12	5.86025e-11	ENSG00000138829.14	siSUGP2-2
3742.87	0.29643	0.0712056	4.16301	3.14079e-05	0.000222162	ENSG00000138834.15	siSUGP2-2
2199.43	-0.155532	0.0916365	-1.69727	0.089646	0.187206	ENSG00000138835.24	siSUGP2-2
2606.02	0.0551181	0.0966106	0.570518	0.568326	0.707216	ENSG00000138867.17	siSUGP2-2
1838.17	0.107835	0.0843795	1.27798	0.201256	0.345187	ENSG00000138942.17	siSUGP2-2
297.328	-0.381567	0.184815	-2.06459	0.0389614	0.0975243	ENSG00000138944.8	siSUGP2-2
4238.33	-0.228102	0.0785918	-2.90236	0.00370358	0.014107	ENSG00000139044.12	siSUGP2-2
2707.58	0.273205	0.100575	2.71643	0.00659894	0.0229869	ENSG00000139083.11	siSUGP2-2
827.909	0.463931	0.110895	4.18353	2.87016e-05	0.000204957	ENSG00000139112.11	siSUGP2-2
5150.73	-0.00992644	0.0693753	-0.143083	0.886224	0.933267	ENSG00000139116.19	siSUGP2-2
6768.5	0.150245	0.0711213	2.11251	0.0346426	0.0890004	ENSG00000139117.14	siSUGP2-2
1523.13	-0.160853	0.0891098	-1.80511	0.0710575	0.156207	ENSG00000139131.13	siSUGP2-2
4458.24	0.180365	0.068235	2.64329	0.00821048	0.0276645	ENSG00000139132.16	siSUGP2-2
1057.08	0.00244649	0.120443	0.0203124	0.983794	0.990965	ENSG00000139133.7	siSUGP2-2
6093.34	0.039008	0.0646537	0.603339	0.546284	0.689299	ENSG00000139146.14	siSUGP2-2
4585.75	-0.0296174	0.0728285	-0.406674	0.684248	0.794361	ENSG00000139154.16	siSUGP2-2
36.7684	-0.35796	0.563194	-0.635588	0.525045	0.671362	ENSG00000139160.13	siSUGP2-2
7423.41	0.0258197	0.0808818	0.319227	0.749554	0.842673	ENSG00000139163.16	siSUGP2-2
963.114	0.0327835	0.116956	0.280307	0.779242	0.862437	ENSG00000139168.9	siSUGP2-2
8573.33	0.242101	0.0633306	3.82282	0.000131934	0.000789583	ENSG00000139173.10	siSUGP2-2
6448.69	0.459358	0.0689861	6.6587	2.76265e-11	5.94847e-10	ENSG00000139174.12	siSUGP2-2
105.681	-0.387093	0.302545	-1.27946	0.200736	0.344551	ENSG00000139178.12	siSUGP2-2
2142.81	0.00761457	0.081626	0.093286	0.925676	0.956288	ENSG00000139180.11	siSUGP2-2
990.2	0.864784	0.108333	7.98266	1.4321e-15	5.41918e-14	ENSG00000139182.15	siSUGP2-2
640.753	-1.06805	0.122463	-8.72147	2.7461e-18	1.39382e-16	ENSG00000139187.10	siSUGP2-2
465.232	-0.157154	0.144676	-1.08625	0.27737	0.43298	ENSG00000139190.17	siSUGP2-2
1206.73	-0.119001	0.108199	-1.09983	0.271405	0.42668	ENSG00000139197.11	siSUGP2-2
59.6555	0.544307	0.379111	1.43574	0.151075	0.279497	ENSG00000139200.14	siSUGP2-2
89.501	0.724504	0.316294	2.2906	0.0219863	0.0620521	ENSG00000139211.7	siSUGP2-2
5991.57	-0.188566	0.0748872	-2.51801	0.0118021	0.0374117	ENSG00000139218.18	siSUGP2-2
1348.86	0.761924	0.0953916	7.98733	1.37897e-15	5.23372e-14	ENSG00000139219.19	siSUGP2-2
598.937	-0.487135	0.128393	-3.79408	0.00014819	0.000876151	ENSG00000139220.17	siSUGP2-2
861.036	0.0528825	0.126634	0.4176	0.67624	0.78845	ENSG00000139233.7	siSUGP2-2
1984.73	0.101013	0.100328	1.00682	0.31402	0.472606	ENSG00000139239.7	siSUGP2-2
4092.61	0.537171	0.0707992	7.58726	3.26751e-14	1.06936e-12	ENSG00000139263.12	siSUGP2-2
1178.61	0.550617	0.101039	5.44956	5.04937e-08	6.33112e-07	ENSG00000139266.6	siSUGP2-2
63.8595	-1.28836	0.371531	-3.4677	0.000524941	0.00262977	ENSG00000139269.3	siSUGP2-2
57.6765	0.368645	0.385184	0.957061	0.338536	0.497829	ENSG00000139278.10	siSUGP2-2
61.2685	-0.111098	0.38833	-0.286092	0.774808	0.859737	ENSG00000139287.13	siSUGP2-2
189.63	1.51154	0.236648	6.38728	1.6886e-10	3.21162e-09	ENSG00000139289.15	siSUGP2-2
750.597	-0.864603	0.124244	-6.95889	3.42973e-12	8.50046e-11	ENSG00000139291.14	siSUGP2-2
3701.76	0.046555	0.0699647	0.665407	0.50579	0.654675	ENSG00000139292.13	siSUGP2-2
61.9308	0.238772	0.391385	0.610069	0.541816	0.685533	ENSG00000139304.16	siSUGP2-2
319.466	1.98313	0.180382	10.9941	4.08031e-28	5.21398e-26	ENSG00000139318.8	siSUGP2-2
2215.62	0.113255	0.0829189	1.36585	0.171986	0.308136	ENSG00000139323.14	siSUGP2-2
5170.98	0.145	0.0859061	1.68789	0.0914322	0.190093	ENSG00000139324.12	siSUGP2-2
1847.19	0.129118	0.0975326	1.32385	0.185554	0.325253	ENSG00000139343.11	siSUGP2-2
66.2124	0.142705	0.367111	0.388724	0.69748	0.804097	ENSG00000139344.8	siSUGP2-2
2458.86	0.297719	0.0928018	3.20812	0.00133607	0.00592311	ENSG00000139350.13	siSUGP2-2
2541.67	-0.107539	0.0762526	-1.4103	0.158451	0.289917	ENSG00000139354.11	siSUGP2-2
946.801	0.456571	0.116951	3.90395	9.4637e-05	0.000585102	ENSG00000139364.11	siSUGP2-2
1903.86	0.0650723	0.0822763	0.7909	0.429003	0.585472	ENSG00000139370.12	siSUGP2-2
3577.19	0.0777991	0.0767186	1.01408	0.310542	0.468819	ENSG00000139372.15	siSUGP2-2
831.91	-0.517755	0.119031	-4.34975	1.36295e-05	0.000104645	ENSG00000139405.16	siSUGP2-2
297.966	-0.436195	0.169982	-2.56612	0.0102843	0.0333401	ENSG00000139410.15	siSUGP2-2
1116	-0.929516	0.119698	-7.76552	8.13136e-15	2.85816e-13	ENSG00000139428.12	siSUGP2-2
815.208	0.104388	0.111968	0.932301	0.351181	0.510297	ENSG00000139433.11	siSUGP2-2
3140.63	0.4119	0.0718288	5.73446	9.78218e-09	1.41095e-07	ENSG00000139436.22	siSUGP2-2
670.308	0.167722	0.118356	1.4171	0.156453	0.2871	ENSG00000139437.18	siSUGP2-2
793.597	-0.377075	0.122991	-3.06587	0.00217036	0.00896526	ENSG00000139438.6	siSUGP2-2
1276.55	-0.617222	0.0974226	-6.33551	2.36555e-10	4.39399e-09	ENSG00000139445.18	siSUGP2-2
4848.63	-0.0418226	0.0807072	-0.518202	0.604317	0.734148	ENSG00000139496.18	siSUGP2-2
796.67	-0.810471	0.117251	-6.91226	4.77e-12	1.14973e-10	ENSG00000139505.13	siSUGP2-2
288.024	0.39418	0.179453	2.19656	0.028052	0.0753131	ENSG00000139508.15	siSUGP2-2
6146.21	-0.943477	0.0705237	-13.3782	8.11412e-41	2.45636e-38	ENSG00000139514.13	siSUGP2-2
104.896	-0.216691	0.30096	-0.719999	0.471526	0.623754	ENSG00000139515.6	siSUGP2-2
1604.33	0.0336937	0.0876724	0.384314	0.700746	0.806557	ENSG00000139517.9	siSUGP2-2
372.722	0.228177	0.163452	1.39599	0.162717	0.295654	ENSG00000139531.13	siSUGP2-2
56.0499	-0.209174	0.464321	-0.450495	0.652354	0.7706	ENSG00000139537.11	siSUGP2-2
711.145	0.298003	0.136835	2.17782	0.0294191	0.0783268	ENSG00000139546.12	siSUGP2-2
64.6535	1.78357	0.406854	4.3838	1.16627e-05	9.12807e-05	ENSG00000139547.8	siSUGP2-2
55.674	-0.696854	0.383381	-1.81765	0.0691171	0.152939	ENSG00000139567.14	siSUGP2-2
1644.01	-0.281597	0.0909931	-3.0947	0.0019701	0.00826829	ENSG00000139579.13	siSUGP2-2
293.931	0.886325	0.184644	4.80018	1.5852e-06	1.49963e-05	ENSG00000139597.18	siSUGP2-2
5351.78	0.195593	0.079603	2.4571	0.0140062	0.042963	ENSG00000139613.12	siSUGP2-2
2642.47	-0.278059	0.0814456	-3.41404	0.000640068	0.00311806	ENSG00000139618.19	siSUGP2-2
2650.19	0.000744684	0.0740795	0.0100525	0.991979	0.995282	ENSG00000139620.13	siSUGP2-2
3451.66	-0.0220582	0.0749254	-0.294402	0.768451	0.854971	ENSG00000139624.14	siSUGP2-2
353.849	0.272391	0.176482	1.54345	0.122722	0.237822	ENSG00000139625.13	siSUGP2-2
1180.12	-0.0741828	0.10981	-0.675557	0.499322	0.648581	ENSG00000139629.16	siSUGP2-2
744.647	-0.339679	0.119707	-2.83758	0.00454568	0.0168134	ENSG00000139631.20	siSUGP2-2
668.737	0.430791	0.129496	3.32668	0.000878864	0.00411577	ENSG00000139636.16	siSUGP2-2
820.729	-0.2665	0.125997	-2.11512	0.0344194	0.0885701	ENSG00000139637.14	siSUGP2-2
4317.77	0.22403	0.0735115	3.04755	0.00230718	0.00943994	ENSG00000139641.13	siSUGP2-2
13840.7	0.225858	0.061943	3.64623	0.000266118	0.00146054	ENSG00000139644.13	siSUGP2-2
11311.8	0.431055	0.0686174	6.28202	3.34212e-10	6.04028e-09	ENSG00000139645.11	siSUGP2-2
1652.33	-0.114123	0.086129	-1.32503	0.185162	0.324844	ENSG00000139651.11	siSUGP2-2
2973.58	-0.11548	0.072288	-1.59751	0.110153	0.219126	ENSG00000139668.9	siSUGP2-2
3759.12	-0.587197	0.0906624	-6.47674	9.37231e-11	1.84751e-09	ENSG00000139675.13	siSUGP2-2
2684.6	0.157534	0.0885387	1.77926	0.0751969	0.163602	ENSG00000139684.15	siSUGP2-2
6626.44	0.233335	0.0644109	3.62259	0.000291665	0.00158275	ENSG00000139687.17	siSUGP2-2
4748.83	-0.0658055	0.0674868	-0.975087	0.329517	0.488531	ENSG00000139697.14	siSUGP2-2
37.1453	-0.486359	0.457459	-1.06318	0.287702	0.444119	ENSG00000139714.12	siSUGP2-2
4472.18	0.107108	0.0729299	1.46864	0.141931	0.266399	ENSG00000139718.12	siSUGP2-2
1783.69	0.0711536	0.0904211	0.786913	0.431333	0.587517	ENSG00000139719.12	siSUGP2-2
2458.87	0.235584	0.0779913	3.02065	0.00252233	0.0101745	ENSG00000139722.7	siSUGP2-2
805.63	0.314139	0.112552	2.79105	0.00525372	0.0189526	ENSG00000139725.8	siSUGP2-2
4238.63	0.220343	0.0764186	2.88336	0.00393453	0.0148529	ENSG00000139726.11	siSUGP2-2
13046.6	-0.178206	0.0674793	-2.64091	0.00826846	0.0278267	ENSG00000139734.19	siSUGP2-2
2961	-0.00457463	0.0782442	-0.0584661	0.953377	0.971914	ENSG00000139737.23	siSUGP2-2
10653.3	0.233998	0.0663633	3.52601	0.000421866	0.00218165	ENSG00000139746.16	siSUGP2-2
4116.71	-0.00300845	0.0703947	-0.042737	0.965911	0.979757	ENSG00000139793.21	siSUGP2-2
2301.2	0.0947547	0.0903749	1.04846	0.294425	0.451354	ENSG00000139800.9	siSUGP2-2
629.287	0.102337	0.147033	0.696012	0.486421	0.637062	ENSG00000139826.6	siSUGP2-2
330.41	0.480236	0.169617	2.83129	0.00463606	0.0170926	ENSG00000139832.5	siSUGP2-2
1035.65	0.20435	0.112888	1.8102	0.0702644	0.154858	ENSG00000139835.14	siSUGP2-2
6171.56	-0.115575	0.0629987	-1.83456	0.0665715	0.148443	ENSG00000139842.15	siSUGP2-2
3136.14	0.965824	0.0729522	13.2391	5.21397e-40	1.50666e-37	ENSG00000139865.17	siSUGP2-2
689.538	0.199822	0.150317	1.32934	0.183737	0.323115	ENSG00000139880.21	siSUGP2-2
1747.09	0.432825	0.0984201	4.39773	1.09391e-05	8.60409e-05	ENSG00000139910.20	siSUGP2-2
57.2444	0.398567	0.379334	1.0507	0.293395	0.450094	ENSG00000139915.22	siSUGP2-2
1680.55	-0.364772	0.110528	-3.30026	0.000965945	0.00446844	ENSG00000139921.13	siSUGP2-2
1762.9	0.160865	0.0868702	1.85178	0.064057	0.144189	ENSG00000139926.16	siSUGP2-2
4368.21	0.256274	0.0705363	3.63322	0.000279905	0.0015261	ENSG00000139946.11	siSUGP2-2
915.091	0.730522	0.107641	6.78665	1.14765e-11	2.62914e-10	ENSG00000139970.18	siSUGP2-2
3176.54	-0.0474701	0.0733802	-0.646906	0.517693	0.665196	ENSG00000139971.15	siSUGP2-2
292.517	0.418807	0.186189	2.24937	0.024489	0.0674827	ENSG00000139973.18	siSUGP2-2
1788.89	-0.198748	0.0938612	-2.11747	0.0342203	0.0881651	ENSG00000139974.17	siSUGP2-2
1598.21	0.292559	0.0996616	2.93552	0.00332984	0.0128882	ENSG00000139977.14	siSUGP2-2
82.5146	-1.50712	0.325918	-4.62421	3.76029e-06	3.28592e-05	ENSG00000139985.8	siSUGP2-2
3139.14	0.341756	0.0747738	4.57053	4.86495e-06	4.14754e-05	ENSG00000139990.18	siSUGP2-2
199.757	0.54118	0.217726	2.4856	0.0129332	0.0403729	ENSG00000139998.16	siSUGP2-2
1166.73	-0.415165	0.0988457	-4.20013	2.66766e-05	0.000191464	ENSG00000140006.12	siSUGP2-2
448.557	0.156378	0.158399	0.98724	0.323525	0.4828	ENSG00000140009.19	siSUGP2-2
3044.21	0.155031	0.0744233	2.0831	0.0372423	0.0941198	ENSG00000140022.14	siSUGP2-2
2090.9	-0.143285	0.0818614	-1.75033	0.0800611	0.17137	ENSG00000140025.16	siSUGP2-2
814.06	-0.189141	0.122376	-1.54558	0.122207	0.237022	ENSG00000140043.12	siSUGP2-2
119.313	0.371428	0.282152	1.31641	0.188035	0.328313	ENSG00000140044.13	siSUGP2-2
66.7592	-1.19367	0.396266	-3.0123	0.00259274	0.010414	ENSG00000140057.9	siSUGP2-2
587.642	0.120932	0.137624	0.878716	0.379555	0.53791	ENSG00000140090.18	siSUGP2-2
459.769	0.300497	0.15452	1.94472	0.051809	0.122154	ENSG00000140092.16	siSUGP2-2
345.515	-0.338495	0.172013	-1.96785	0.0490858	0.117147	ENSG00000140104.14	siSUGP2-2
3262.24	-0.259421	0.0797237	-3.254	0.00113793	0.00514884	ENSG00000140105.18	siSUGP2-2
2924.12	-0.176277	0.0818985	-2.15238	0.0313675	0.082512	ENSG00000140153.18	siSUGP2-2
1940.88	0.135712	0.08346	1.62607	0.103935	0.209592	ENSG00000140157.16	siSUGP2-2
1745.75	0.459991	0.0901895	5.10027	3.39168e-07	3.63758e-06	ENSG00000140199.13	siSUGP2-2
958.538	0.294021	0.113751	2.58479	0.00974396	0.0319217	ENSG00000140259.7	siSUGP2-2
10241.5	0.136033	0.0648664	2.09713	0.0359823	0.0917103	ENSG00000140262.18	siSUGP2-2
2653.2	-0.306313	0.0760356	-4.02854	5.61233e-05	0.000370018	ENSG00000140263.15	siSUGP2-2
3666.14	0.246971	0.0733563	3.36673	0.000760662	0.00362634	ENSG00000140264.22	siSUGP2-2
1037.95	0.191404	0.109671	1.74526	0.0809397	0.1728	ENSG00000140265.14	siSUGP2-2
144.038	-0.147306	0.247637	-0.594847	0.551946	0.693961	ENSG00000140280.14	siSUGP2-2
1175.88	-0.115227	0.122682	-0.939239	0.347608	0.506589	ENSG00000140284.11	siSUGP2-2
1859.77	-0.0418277	0.089132	-0.469278	0.638871	0.760609	ENSG00000140299.14	siSUGP2-2
1174.46	0.211718	0.103909	2.03754	0.0415964	0.102714	ENSG00000140307.11	siSUGP2-2
1743.86	0.375186	0.0913157	4.10867	3.97945e-05	0.000274163	ENSG00000140319.11	siSUGP2-2
1550.51	0.177104	0.0941516	1.88105	0.0599649	0.136684	ENSG00000140320.12	siSUGP2-2
733.381	0.480649	0.14529	3.30819	0.000938995	0.00436043	ENSG00000140326.13	siSUGP2-2
10623.5	-0.103179	0.0650935	-1.58508	0.112948	0.223444	ENSG00000140332.18	siSUGP2-2
9627.71	0.0124923	0.0595551	0.209761	0.833854	0.899452	ENSG00000140350.15	siSUGP2-2
1125.5	-0.0243668	0.0972825	-0.250475	0.80222	0.878388	ENSG00000140365.16	siSUGP2-2
2486.3	-0.0805779	0.0779778	-1.03334	0.301443	0.459331	ENSG00000140367.12	siSUGP2-2
6957.35	-0.0384001	0.0642738	-0.597445	0.55021	0.692672	ENSG00000140374.17	siSUGP2-2
2992.09	0.0606581	0.0740934	0.81867	0.412975	0.570549	ENSG00000140382.15	siSUGP2-2
6796.68	-0.103368	0.061227	-1.68828	0.0913582	0.18997	ENSG00000140386.13	siSUGP2-2
9725.52	0.0301133	0.0697542	0.431705	0.665956	0.780663	ENSG00000140391.15	siSUGP2-2
1247.63	-0.167031	0.0985215	-1.69537	0.0900047	0.187855	ENSG00000140395.9	siSUGP2-2
7702.52	0.120042	0.0606955	1.97778	0.047954	0.115073	ENSG00000140396.13	siSUGP2-2
773.949	0.39537	0.119559	3.3069	0.000943354	0.00437907	ENSG00000140398.14	siSUGP2-2
1603.92	0.0814922	0.0945409	0.861979	0.388699	0.546967	ENSG00000140400.18	siSUGP2-2
674.642	0.332962	0.142002	2.34476	0.0190391	0.0551624	ENSG00000140406.4	siSUGP2-2
2141.07	0.267729	0.0819574	3.26668	0.00108815	0.00495444	ENSG00000140416.26	siSUGP2-2
17324.8	0.18136	0.068335	2.65398	0.00795486	0.026964	ENSG00000140443.15	siSUGP2-2
867.725	-0.748546	0.115992	-6.45341	1.09358e-10	2.1293e-09	ENSG00000140450.9	siSUGP2-2
202.645	-0.00714621	0.245884	-0.0290633	0.976814	0.986591	ENSG00000140451.13	siSUGP2-2
3878.13	-0.122611	0.0781953	-1.56801	0.116878	0.229116	ENSG00000140455.17	siSUGP2-2
1537.82	-0.063282	0.0925624	-0.683669	0.494184	0.644058	ENSG00000140463.15	siSUGP2-2
1719.77	0.22644	0.0912793	2.48074	0.013111	0.0408278	ENSG00000140464.20	siSUGP2-2
34.5882	0.340638	0.557441	0.611075	0.54115	0.685168	ENSG00000140465.15	siSUGP2-2
6073.51	0.695311	0.0790736	8.79322	1.45334e-18	7.74778e-17	ENSG00000140470.15	siSUGP2-2
1419.58	-0.0587173	0.0987615	-0.594536	0.552153	0.694088	ENSG00000140471.17	siSUGP2-2
1734.82	0.24522	0.0952072	2.57565	0.0100052	0.0326225	ENSG00000140474.14	siSUGP2-2
11925.7	0.0703084	0.0642653	1.09403	0.27394	0.429339	ENSG00000140479.18	siSUGP2-2
88.4176	-1.63713	0.329575	-4.96739	6.78612e-07	6.88604e-06	ENSG00000140481.15	siSUGP2-2
101.086	0.891176	0.312196	2.85454	0.00430994	0.0160747	ENSG00000140488.16	siSUGP2-2
2924.44	0.0599313	0.085409	0.701698	0.482868	0.633681	ENSG00000140497.16	siSUGP2-2
22.4159	-0.607107	0.795881	-0.762812	0.445576	0.600421	ENSG00000140506.17	siSUGP2-2
418.997	1.59473	0.172156	9.26328	1.98256e-20	1.26352e-18	ENSG00000140511.12	siSUGP2-2
3140.26	-0.535918	0.0742321	-7.21949	5.2183e-13	1.45971e-11	ENSG00000140521.18	siSUGP2-2
6918.85	-0.248709	0.0616354	-4.03516	5.4566e-05	0.000361532	ENSG00000140525.20	siSUGP2-2
3629.35	0.222782	0.0684676	3.25383	0.00113862	0.00515104	ENSG00000140526.18	siSUGP2-2
6094.29	-0.209062	0.0620341	-3.37011	0.000751376	0.00358812	ENSG00000140534.14	siSUGP2-2
34.0582	0.892375	0.537617	1.65987	0.0969403	0.198622	ENSG00000140538.17	siSUGP2-2
1194.05	-0.0796661	0.106879	-0.745383	0.45604	0.610125	ENSG00000140543.15	siSUGP2-2
1784.74	0.456194	0.112763	4.0456	5.21903e-05	0.000348607	ENSG00000140545.16	siSUGP2-2
2608.61	0.0793582	0.097177	0.816636	0.414137	0.571534	ENSG00000140548.10	siSUGP2-2
2002.56	0.373078	0.0908952	4.10449	4.05216e-05	0.000278418	ENSG00000140553.18	siSUGP2-2
106.407	1.57443	0.29052	5.41933	5.98233e-08	7.39728e-07	ENSG00000140557.12	siSUGP2-2
1400.2	-0.192792	0.0947839	-2.03401	0.0419501	0.103403	ENSG00000140563.16	siSUGP2-2
2606.9	0.0394371	0.0826317	0.477263	0.633175	0.756333	ENSG00000140564.13	siSUGP2-2
6969.54	0.123803	0.064086	1.93183	0.0533804	0.125072	ENSG00000140575.13	siSUGP2-2
4139.59	-0.0357076	0.0703256	-0.507746	0.611631	0.739079	ENSG00000140577.17	siSUGP2-2
3911.06	-0.124334	0.0702132	-1.77081	0.0765925	0.165985	ENSG00000140598.16	siSUGP2-2
3459.89	0.141759	0.0713185	1.9877	0.0468454	0.113052	ENSG00000140600.17	siSUGP2-2
2945.32	-0.045584	0.0742935	-0.613566	0.539502	0.683855	ENSG00000140612.14	siSUGP2-2
4947.94	0.226797	0.0647629	3.50195	0.00046186	0.002356	ENSG00000140632.17	siSUGP2-2
4581.65	-0.195095	0.0692239	-2.81832	0.00482763	0.0176585	ENSG00000140650.13	siSUGP2-2
156.91	0.221665	0.250894	0.883499	0.376967	0.535215	ENSG00000140682.19	siSUGP2-2
1491.65	-0.233759	0.103094	-2.26744	0.0233632	0.0651362	ENSG00000140688.18	siSUGP2-2
482.627	0.0828983	0.14022	0.591201	0.554386	0.695794	ENSG00000140691.18	siSUGP2-2
5664.14	-0.124439	0.0668632	-1.8611	0.0627299	0.141804	ENSG00000140694.18	siSUGP2-2
10608.4	-0.189923	0.0633163	-2.99959	0.00270339	0.0107801	ENSG00000140718.22	siSUGP2-2
4860.48	0.245339	0.0737826	3.32516	0.000883692	0.00413631	ENSG00000140740.11	siSUGP2-2
3441.16	-0.22507	0.0741708	-3.03448	0.00240953	0.0097941	ENSG00000140743.8	siSUGP2-2
6538.68	-0.0568605	0.0673572	-0.844164	0.398578	0.556892	ENSG00000140750.17	siSUGP2-2
90.5033	-0.228474	0.327299	-0.698058	0.485141	0.635882	ENSG00000140795.13	siSUGP2-2
935.247	0.00440959	0.123022	0.0358439	0.971407	0.983043	ENSG00000140807.7	siSUGP2-2
2636.72	0.0241237	0.0762547	0.316356	0.751732	0.843741	ENSG00000140829.12	siSUGP2-2
545.149	-0.16776	0.149726	-1.12045	0.262523	0.417075	ENSG00000140830.10	siSUGP2-2
626.064	0.831219	0.124402	6.68174	2.36126e-11	5.13201e-10	ENSG00000140832.11	siSUGP2-2
13592	0.473822	0.0712302	6.65199	2.89152e-11	6.18927e-10	ENSG00000140836.17	siSUGP2-2
47.9111	-0.858034	0.439518	-1.95222	0.0509126	0.120489	ENSG00000140839.13	siSUGP2-2
993.314	0.737152	0.114196	6.45514	1.08119e-10	2.10841e-09	ENSG00000140848.17	siSUGP2-2
1060.37	-0.51029	0.101907	-5.00743	5.51619e-07	5.69052e-06	ENSG00000140853.17	siSUGP2-2
2924.29	0.133485	0.0788532	1.69282	0.0904889	0.188628	ENSG00000140854.13	siSUGP2-2
524.626	0.00655762	0.138126	0.0474757	0.962134	0.977522	ENSG00000140859.16	siSUGP2-2
164.937	1.10163	0.260582	4.22757	2.36226e-05	0.000171579	ENSG00000140873.16	siSUGP2-2
146.212	-1.13685	0.259452	-4.38174	1.17733e-05	9.20613e-05	ENSG00000140876.11	siSUGP2-2
1528.55	0.141052	0.12967	1.08778	0.276693	0.432216	ENSG00000140905.11	siSUGP2-2
732.273	0.157649	0.14769	1.06744	0.285774	0.442076	ENSG00000140931.20	siSUGP2-2
128.475	0.0872068	0.255126	0.341819	0.732487	0.830276	ENSG00000140939.15	siSUGP2-2
1756	-0.551344	0.0970099	-5.68338	1.32059e-08	1.86562e-07	ENSG00000140941.14	siSUGP2-2
4917.05	-0.103711	0.0636718	-1.62884	0.103348	0.208573	ENSG00000140943.18	siSUGP2-2
50.874	0.153763	0.39707	0.387243	0.698576	0.804861	ENSG00000140945.17	siSUGP2-2
7372.43	-0.556117	0.0627953	-8.85603	8.29119e-19	4.52439e-17	ENSG00000140948.13	siSUGP2-2
617.409	-0.295654	0.122599	-2.41155	0.015885	0.0476611	ENSG00000140950.16	siSUGP2-2
175.273	-0.0677081	0.264141	-0.256333	0.797694	0.875429	ENSG00000140961.14	siSUGP2-2
158.197	0.607602	0.2559	2.37437	0.017579	0.0516812	ENSG00000140968.12	siSUGP2-2
2480.09	-0.664501	0.0811974	-8.18378	2.75079e-16	1.14111e-14	ENSG00000140983.15	siSUGP2-2
58.0589	-0.438046	0.374539	-1.16956	0.242178	0.394286	ENSG00000140986.8	siSUGP2-2
760.327	-0.358995	0.121682	-2.95027	0.00317498	0.0123755	ENSG00000140987.21	siSUGP2-2
52765	-0.11661	0.053881	-2.16421	0.0304481	0.0804852	ENSG00000140988.16	siSUGP2-2
2216.76	-0.169391	0.0822603	-2.0592	0.0394747	0.0984796	ENSG00000140990.15	siSUGP2-2
3539.97	-0.212377	0.074377	-2.85541	0.00429814	0.0160378	ENSG00000140992.20	siSUGP2-2
188.918	-0.370358	0.22293	-1.66132	0.0966499	0.198202	ENSG00000140993.11	siSUGP2-2
1566.99	0.155387	0.0975846	1.59233	0.11131	0.220879	ENSG00000140995.17	siSUGP2-2
2863.37	-0.165266	0.10884	-1.51843	0.128907	0.247282	ENSG00000141002.20	siSUGP2-2
552.877	-0.703103	0.146939	-4.78499	1.70997e-06	1.60928e-05	ENSG00000141012.13	siSUGP2-2
1155.38	-0.390407	0.0988326	-3.95018	7.80914e-05	0.000492262	ENSG00000141013.17	siSUGP2-2
989.22	0.236664	0.111723	2.11832	0.0341484	0.088042	ENSG00000141026.6	siSUGP2-2
9577.46	-0.0220143	0.0573048	-0.384161	0.700859	0.806614	ENSG00000141027.23	siSUGP2-2
3813.22	0.204944	0.0726091	2.82257	0.00476403	0.0174711	ENSG00000141030.13	siSUGP2-2
1549.93	0.220967	0.0973044	2.27089	0.0231539	0.0646822	ENSG00000141034.10	siSUGP2-2
392.14	0.285709	0.167945	1.70121	0.0889043	0.186116	ENSG00000141040.15	siSUGP2-2
5183.82	0.317194	0.0855765	3.70655	0.000210102	0.0011841	ENSG00000141068.17	siSUGP2-2
4971.61	-0.176394	0.0669765	-2.63367	0.00844681	0.0283182	ENSG00000141076.18	siSUGP2-2
2913.17	-0.0409256	0.0817423	-0.500666	0.616607	0.743379	ENSG00000141084.12	siSUGP2-2
35.4218	-0.702046	0.501522	-1.39983	0.161564	0.294152	ENSG00000141086.18	siSUGP2-2
1289.04	-0.683266	0.0969584	-7.047	1.82813e-12	4.71476e-11	ENSG00000141098.13	siSUGP2-2
2288.89	-0.0822284	0.0814075	-1.01008	0.312455	0.470868	ENSG00000141101.13	siSUGP2-2
3132.1	-0.227158	0.0701833	-3.23664	0.00120947	0.00543098	ENSG00000141127.15	siSUGP2-2
803.373	0.39385	0.121832	3.23275	0.00122606	0.00549356	ENSG00000141179.14	siSUGP2-2
28.7753	-0.13012	0.616413	-0.211091	0.832816	0.89873	ENSG00000141194.7	siSUGP2-2
3385.41	0.228587	0.0745389	3.06668	0.00216448	0.00894824	ENSG00000141198.16	siSUGP2-2
1324.6	0.101465	0.114181	0.888635	0.374199	0.532575	ENSG00000141219.16	siSUGP2-2
1401.07	0.0670297	0.10169	0.659159	0.509794	0.658357	ENSG00000141232.5	siSUGP2-2
7589.94	0.0926361	0.0603615	1.53469	0.12486	0.241193	ENSG00000141252.21	siSUGP2-2
1951.87	0.0710071	0.0938781	0.756375	0.449424	0.603879	ENSG00000141258.13	siSUGP2-2
8802.75	0.0823195	0.0601376	1.36885	0.171046	0.306953	ENSG00000141279.18	siSUGP2-2
299.657	0.619713	0.189054	3.27796	0.00104559	0.00478639	ENSG00000141293.17	siSUGP2-2
247.792	-0.166233	0.186829	-0.889761	0.373594	0.532048	ENSG00000141295.14	siSUGP2-2
10375.8	0.00431024	0.0672998	0.0640454	0.948934	0.969367	ENSG00000141298.19	siSUGP2-2
1331.84	0.664945	0.110226	6.03255	1.61387e-09	2.60971e-08	ENSG00000141314.13	siSUGP2-2
1730.49	-0.309211	0.0849216	-3.64114	0.000271436	0.00148597	ENSG00000141337.13	siSUGP2-2
40.3177	-0.082288	0.46242	-0.177951	0.858762	0.91523	ENSG00000141338.15	siSUGP2-2
1033.75	-0.258261	0.101493	-2.54462	0.0109395	0.0350885	ENSG00000141349.10	siSUGP2-2
18095.3	0.179828	0.0575997	3.12204	0.00179604	0.00763355	ENSG00000141367.14	siSUGP2-2
13505	-0.0162912	0.0651758	-0.249958	0.80262	0.878618	ENSG00000141376.24	siSUGP2-2
1840.2	-0.328538	0.0890662	-3.6887	0.000225403	0.00125945	ENSG00000141378.15	siSUGP2-2
2792.15	-0.336386	0.0730266	-4.60636	4.09787e-06	3.55162e-05	ENSG00000141380.14	siSUGP2-2
3713.62	-0.265018	0.0781272	-3.39214	0.000693491	0.00334435	ENSG00000141384.13	siSUGP2-2
2730.66	-0.281167	0.0776148	-3.6226	0.000291657	0.00158275	ENSG00000141385.12	siSUGP2-2
849.837	0.0663278	0.109306	0.606806	0.54398	0.687279	ENSG00000141391.14	siSUGP2-2
727.091	0.0480435	0.126273	0.380472	0.703595	0.808409	ENSG00000141401.12	siSUGP2-2
4059.92	0.170768	0.0722122	2.3648	0.0180396	0.0527153	ENSG00000141404.17	siSUGP2-2
1809.97	-0.164148	0.0958922	-1.71179	0.0869348	0.18279	ENSG00000141424.13	siSUGP2-2
4439.99	-0.269366	0.0653249	-4.12348	3.7319e-05	0.000258861	ENSG00000141425.18	siSUGP2-2
506.607	0.321824	0.138492	2.32377	0.020138	0.0576676	ENSG00000141428.17	siSUGP2-2
2801.25	-0.158711	0.0745548	-2.12878	0.0332722	0.0862202	ENSG00000141429.14	siSUGP2-2
1890.01	0.103784	0.0855598	1.213	0.225128	0.37412	ENSG00000141431.14	siSUGP2-2
7794.1	-0.429222	0.0744169	-5.7678	8.03133e-09	1.17411e-07	ENSG00000141441.16	siSUGP2-2
2498.01	-0.186387	0.0759351	-2.45456	0.0141059	0.0432115	ENSG00000141446.12	siSUGP2-2
2981.41	-0.359176	0.0758944	-4.73257	2.21691e-06	2.03076e-05	ENSG00000141447.19	siSUGP2-2
2943.4	-0.453702	0.0802973	-5.65028	1.60188e-08	2.22591e-07	ENSG00000141448.11	siSUGP2-2
8510.16	0.182964	0.0593895	3.08075	0.00206483	0.00859212	ENSG00000141449.16	siSUGP2-2
780.22	-0.291828	0.118902	-2.45435	0.0141138	0.0432227	ENSG00000141452.11	siSUGP2-2
5949.05	0.166744	0.0680594	2.44997	0.0142867	0.0436601	ENSG00000141456.16	siSUGP2-2
2595.32	0.0225824	0.0779691	0.289632	0.772097	0.85759	ENSG00000141458.13	siSUGP2-2
2248.55	-0.098176	0.0808605	-1.21414	0.224694	0.373576	ENSG00000141480.18	siSUGP2-2
54.401	0.0225069	0.379001	0.0593848	0.952646	0.971597	ENSG00000141497.14	siSUGP2-2
513.363	0.238711	0.135187	1.76578	0.0774334	0.167252	ENSG00000141499.18	siSUGP2-2
4865.17	0.383484	0.0697671	5.49663	3.87125e-08	5.01232e-07	ENSG00000141503.17	siSUGP2-2
232.964	-0.159376	0.191409	-0.832649	0.405043	0.56284	ENSG00000141504.12	siSUGP2-2
72.3487	0.771955	0.352245	2.19153	0.0284136	0.076168	ENSG00000141505.12	siSUGP2-2
79.3866	0.226529	0.34413	0.658267	0.510366	0.658754	ENSG00000141506.15	siSUGP2-2
3322.14	-0.245105	0.0785592	-3.12	0.00180851	0.00767372	ENSG00000141510.19	siSUGP2-2
321.027	-0.772432	0.167086	-4.62296	3.78308e-06	3.3013e-05	ENSG00000141519.15	siSUGP2-2
8448.08	0.34923	0.0686302	5.08857	3.60766e-07	3.85135e-06	ENSG00000141522.13	siSUGP2-2
250.008	-0.240368	0.185643	-1.29478	0.195395	0.337629	ENSG00000141524.19	siSUGP2-2
283.606	-0.430183	0.172631	-2.49192	0.0127054	0.0397546	ENSG00000141540.11	siSUGP2-2
852.756	0.144059	0.112177	1.28422	0.199066	0.342285	ENSG00000141542.11	siSUGP2-2
2571.8	0.0717358	0.0748556	0.958323	0.3379	0.497133	ENSG00000141543.12	siSUGP2-2
5233.1	-0.289609	0.0696661	-4.15711	3.22306e-05	0.000227285	ENSG00000141551.15	siSUGP2-2
807.079	-0.148251	0.115207	-1.28682	0.198157	0.34116	ENSG00000141552.18	siSUGP2-2
4972.35	-0.243309	0.0903473	-2.69304	0.00708044	0.0244207	ENSG00000141556.22	siSUGP2-2
778.602	0.0921406	0.127614	0.722024	0.47028	0.622466	ENSG00000141560.15	siSUGP2-2
1155.68	-0.219832	0.0975531	-2.25346	0.0242303	0.0669249	ENSG00000141562.19	siSUGP2-2
12588.9	-0.185387	0.0759943	-2.43949	0.014708	0.0447059	ENSG00000141564.16	siSUGP2-2
7700.39	-0.290753	0.0656853	-4.42645	9.57953e-06	7.63151e-05	ENSG00000141568.21	siSUGP2-2
1980.71	-0.253234	0.0825964	-3.06592	0.00217004	0.00896526	ENSG00000141569.12	siSUGP2-2
378.377	0.303562	0.153882	1.97269	0.0485305	0.11619	ENSG00000141570.11	siSUGP2-2
35.0742	1.11633	0.512204	2.17946	0.0292975	0.0780731	ENSG00000141574.8	siSUGP2-2
2468.55	0.122589	0.0802373	1.52784	0.126554	0.243687	ENSG00000141576.16	siSUGP2-2
918.478	0.133956	0.107087	1.2509	0.21097	0.357385	ENSG00000141577.14	siSUGP2-2
3486.98	0.164404	0.0743301	2.21181	0.0269798	0.0729397	ENSG00000141580.16	siSUGP2-2
1415.8	-0.000750828	0.0929274	-0.00807973	0.993553	0.9961	ENSG00000141582.15	siSUGP2-2
1510.8	0.236898	0.127996	1.85082	0.0641956	0.144425	ENSG00000141622.14	siSUGP2-2
11280.3	-0.0975578	0.0624205	-1.56291	0.118073	0.23081	ENSG00000141627.14	siSUGP2-2
3216.15	1.13318	0.0794821	14.257	4.0525e-46	1.56138e-43	ENSG00000141639.12	siSUGP2-2
328.198	-0.498081	0.202943	-2.45429	0.0141164	0.0432227	ENSG00000141642.9	siSUGP2-2
2500.23	0.209768	0.0777535	2.69785	0.00697886	0.0241285	ENSG00000141644.19	siSUGP2-2
3749	0.141043	0.0678471	2.07884	0.0376322	0.0948764	ENSG00000141646.17	siSUGP2-2
1722.71	0.313953	0.0884436	3.54976	0.000385585	0.00201543	ENSG00000141655.18	siSUGP2-2
2390.63	-0.0649522	0.0926923	-0.700729	0.483472	0.634245	ENSG00000141664.10	siSUGP2-2
39.3413	-0.689217	0.456143	-1.51097	0.130797	0.250123	ENSG00000141665.13	siSUGP2-2
3903.23	0.619694	0.0920781	6.73009	1.69557e-11	3.76895e-10	ENSG00000141682.12	siSUGP2-2
1119.86	-0.270265	0.0980135	-2.75743	0.00582577	0.0206702	ENSG00000141696.13	siSUGP2-2
2051.23	-0.466971	0.0787811	-5.92745	3.07675e-09	4.7794e-08	ENSG00000141698.17	siSUGP2-2
1890.98	0.286528	0.0847201	3.38206	0.000719446	0.0034525	ENSG00000141699.11	siSUGP2-2
1577.02	0.112	0.109686	1.02109	0.307213	0.465264	ENSG00000141736.14	siSUGP2-2
438.489	-0.267151	0.159948	-1.67024	0.0948723	0.195662	ENSG00000141741.12	siSUGP2-2
2327.34	-0.197684	0.0944151	-2.09378	0.03628	0.092247	ENSG00000141756.20	siSUGP2-2
2645.16	-0.115457	0.0989129	-1.16725	0.243107	0.395394	ENSG00000141759.15	siSUGP2-2
60.608	-0.247131	0.377801	-0.654129	0.513029	0.661016	ENSG00000141837.23	siSUGP2-2
60.663	1.43715	0.402793	3.56797	0.000359758	0.00189877	ENSG00000141854.10	siSUGP2-2
1165.94	0.00332157	0.0959655	0.0346121	0.972389	0.983554	ENSG00000141858.12	siSUGP2-2
11551.1	0.107466	0.064997	1.6534	0.0982487	0.200672	ENSG00000141867.19	siSUGP2-2
571.428	0.32899	0.145403	2.26262	0.0236594	0.0657237	ENSG00000141873.11	siSUGP2-2
5980.63	0.132156	0.0720411	1.83446	0.0665858	0.148462	ENSG00000141905.19	siSUGP2-2
393.984	-0.0598175	0.173987	-0.343804	0.730993	0.829322	ENSG00000141933.9	siSUGP2-2
2311.39	-0.332197	0.0826343	-4.02009	5.81769e-05	0.000381992	ENSG00000141956.14	siSUGP2-2
5593.39	0.329063	0.0671877	4.89767	9.69797e-07	9.56964e-06	ENSG00000141959.17	siSUGP2-2
1936.97	-0.915477	0.0823356	-11.1189	1.01569e-28	1.39611e-26	ENSG00000141965.5	siSUGP2-2
248.574	0.0793467	0.18631	0.425885	0.670192	0.783771	ENSG00000141968.8	siSUGP2-2
832.582	-0.311794	0.140307	-2.22224	0.0262674	0.0714008	ENSG00000141971.14	siSUGP2-2
7428.67	-0.255889	0.064198	-3.98593	6.72163e-05	0.000433929	ENSG00000141979.4	siSUGP2-2
3411.81	0.373511	0.086751	4.30555	1.6657e-05	0.000124911	ENSG00000141985.9	siSUGP2-2
981.001	-0.283919	0.102855	-2.76038	0.00577339	0.0205188	ENSG00000141994.16	siSUGP2-2
2931.18	-0.0669587	0.0793403	-0.843943	0.398701	0.556986	ENSG00000142002.19	siSUGP2-2
2367.55	0.169323	0.0824278	2.0542	0.0399564	0.0993984	ENSG00000142039.4	siSUGP2-2
684.802	-0.658946	0.12262	-5.37387	7.70632e-08	9.24795e-07	ENSG00000142046.15	siSUGP2-2
1248.96	-0.261153	0.0939528	-2.77962	0.00544222	0.0195191	ENSG00000142065.14	siSUGP2-2
414.041	-0.19888	0.149913	-1.32664	0.184629	0.324257	ENSG00000142082.15	siSUGP2-2
82.6544	-0.0950502	0.307283	-0.309325	0.757075	0.847413	ENSG00000142089.17	siSUGP2-2
264.582	0.167514	0.195867	0.855243	0.392417	0.550857	ENSG00000142102.16	siSUGP2-2
2757.78	0.345687	0.0803772	4.30081	1.70176e-05	0.000127352	ENSG00000142149.9	siSUGP2-2
2879.9	0.554838	0.0864807	6.41574	1.40139e-10	2.69356e-09	ENSG00000142156.16	siSUGP2-2
3698.58	-0.0291659	0.0771097	-0.378239	0.705253	0.809619	ENSG00000142166.15	siSUGP2-2
7990.76	-0.0010731	0.0747348	-0.0143587	0.988544	0.993685	ENSG00000142168.15	siSUGP2-2
498.786	0.229251	0.147385	1.55546	0.119837	0.233476	ENSG00000142173.17	siSUGP2-2
1046.46	0.507921	0.106834	4.75428	1.99153e-06	1.84222e-05	ENSG00000142178.9	siSUGP2-2
1319.44	-0.108159	0.0937968	-1.15312	0.24886	0.401749	ENSG00000142186.18	siSUGP2-2
1636.14	-0.161915	0.0880451	-1.839	0.0659149	0.14725	ENSG00000142188.17	siSUGP2-2
28599.1	0.209607	0.0539577	3.88464	0.00010248	0.000629307	ENSG00000142192.22	siSUGP2-2
3587.65	0.255468	0.0727508	3.51155	0.000445497	0.00228799	ENSG00000142197.13	siSUGP2-2
8296.3	-0.173855	0.059597	-2.91718	0.00353215	0.0135516	ENSG00000142207.7	siSUGP2-2
3381.89	-0.193605	0.0793544	-2.43975	0.0146973	0.0446839	ENSG00000142208.19	siSUGP2-2
328.124	-0.33622	0.160855	-2.0902	0.0365996	0.0928535	ENSG00000142227.12	siSUGP2-2
10598.7	0.000842184	0.0622783	0.0135229	0.989211	0.993924	ENSG00000142230.13	siSUGP2-2
173.089	-0.199306	0.266681	-0.747356	0.454849	0.609108	ENSG00000142235.13	siSUGP2-2
1205.54	-0.00763933	0.100705	-0.0758585	0.939532	0.963876	ENSG00000142252.11	siSUGP2-2
527.14	0.115671	0.154072	0.750758	0.452798	0.606934	ENSG00000142279.13	siSUGP2-2
205.697	0.591003	0.243428	2.42783	0.0151894	0.0459276	ENSG00000142303.14	siSUGP2-2
500.2	-0.0692078	0.149705	-0.462296	0.643869	0.764484	ENSG00000142327.13	siSUGP2-2
685.39	-0.179781	0.13288	-1.35295	0.176071	0.313405	ENSG00000142330.20	siSUGP2-2
1927.53	0.0922955	0.0855625	1.07869	0.280726	0.436532	ENSG00000142396.11	siSUGP2-2
1050.85	0.28499	0.106193	2.68369	0.00728149	0.024986	ENSG00000142408.7	siSUGP2-2
2126.31	-0.21571	0.0829219	-2.60136	0.00928543	0.0306609	ENSG00000142409.6	siSUGP2-2
743.725	0.195673	0.142038	1.37761	0.168322	0.303522	ENSG00000142444.7	siSUGP2-2
50.8012	-0.638718	0.42267	-1.51115	0.13075	0.250063	ENSG00000142449.13	siSUGP2-2
5541.48	-0.0329584	0.0728492	-0.452419	0.650967	0.76957	ENSG00000142453.13	siSUGP2-2
721.31	0.133013	0.115652	1.15011	0.250097	0.403228	ENSG00000142459.9	siSUGP2-2
800.064	-0.112032	0.124927	-0.896778	0.369837	0.528497	ENSG00000142494.13	siSUGP2-2
1933.7	0.0510205	0.09073	0.562333	0.573889	0.711146	ENSG00000142507.10	siSUGP2-2
1232.2	-0.0525334	0.101431	-0.517921	0.604513	0.734281	ENSG00000142528.16	siSUGP2-2
166.485	0.400887	0.224302	1.78726	0.0738947	0.161363	ENSG00000142530.11	siSUGP2-2
12935.9	0.147236	0.0663963	2.21754	0.0265864	0.0720675	ENSG00000142534.7	siSUGP2-2
487.646	0.170337	0.138805	1.22716	0.219761	0.368088	ENSG00000142539.9	siSUGP2-2
17330.7	-0.308859	0.0691212	-4.46837	7.88167e-06	6.39341e-05	ENSG00000142541.18	siSUGP2-2
579.017	-0.459487	0.139341	-3.29757	0.000975249	0.0045082	ENSG00000142544.7	siSUGP2-2
1315.7	0.242663	0.0980368	2.47522	0.0133152	0.0412896	ENSG00000142546.14	siSUGP2-2
92.7122	-0.696744	0.320297	-2.1753	0.0296074	0.0786879	ENSG00000142552.8	siSUGP2-2
1289.42	0.0760059	0.122342	0.621258	0.53443	0.679859	ENSG00000142556.19	siSUGP2-2
22523.1	0.160298	0.0640642	2.50215	0.0123441	0.03882	ENSG00000142599.20	siSUGP2-2
46.2765	-1.36376	0.504845	-2.70134	0.00690611	0.0239128	ENSG00000142609.20	siSUGP2-2
7408.49	0.145562	0.184015	0.791032	0.428925	0.585446	ENSG00000142611.17	siSUGP2-2
438.776	-1.04832	0.147602	-7.10234	1.22663e-12	3.22565e-11	ENSG00000142621.21	siSUGP2-2
1214.98	0.00104835	0.0938552	0.0111699	0.991088	0.994765	ENSG00000142627.13	siSUGP2-2
33.9236	-0.99236	0.528337	-1.87827	0.060344	0.137314	ENSG00000142632.17	siSUGP2-2
1120.25	0.255378	0.125405	2.03643	0.0417074	0.102909	ENSG00000142634.13	siSUGP2-2
4228.12	-0.151567	0.0666755	-2.2732	0.0230143	0.0643605	ENSG00000142655.13	siSUGP2-2
5453.38	0.487588	0.0675813	7.21483	5.40002e-13	1.50238e-11	ENSG00000142657.21	siSUGP2-2
579.758	0.246653	0.140204	1.75924	0.0785363	0.168931	ENSG00000142669.15	siSUGP2-2
179.575	-0.543215	0.21899	-2.48054	0.0131182	0.0408402	ENSG00000142675.18	siSUGP2-2
6369.57	-1.86614	0.194683	-9.58556	9.19606e-22	6.68133e-20	ENSG00000142676.14	siSUGP2-2
472.759	-0.0708772	0.149695	-0.473478	0.635872	0.758456	ENSG00000142684.9	siSUGP2-2
461.051	-0.0140299	0.142215	-0.098653	0.921414	0.953681	ENSG00000142686.8	siSUGP2-2
5316.22	-0.00811018	0.0704211	-0.115167	0.908313	0.946696	ENSG00000142687.19	siSUGP2-2
40.6869	-0.111131	0.461862	-0.240616	0.809853	0.882791	ENSG00000142694.7	siSUGP2-2
184.545	0.483529	0.224508	2.15373	0.0312613	0.0822668	ENSG00000142700.12	siSUGP2-2
1055.01	0.0853492	0.110599	0.7717	0.440292	0.595954	ENSG00000142731.11	siSUGP2-2
268.995	-0.200401	0.177895	-1.12652	0.259948	0.414225	ENSG00000142733.18	siSUGP2-2
1895.9	-0.0432414	0.0818146	-0.528529	0.597132	0.728586	ENSG00000142751.15	siSUGP2-2
141.026	-0.0835619	0.244746	-0.341423	0.732785	0.830429	ENSG00000142765.18	siSUGP2-2
2723	0.216434	0.103967	2.08177	0.0373639	0.0943334	ENSG00000142784.16	siSUGP2-2
1679.6	0.113679	0.0841232	1.35134	0.176585	0.314123	ENSG00000142794.19	siSUGP2-2
2835	0.047156	0.10123	0.465829	0.641338	0.762404	ENSG00000142798.20	siSUGP2-2
3591.07	-0.240487	0.0781218	-3.07836	0.00208143	0.00865274	ENSG00000142856.18	siSUGP2-2
16456.8	-0.179692	0.0699404	-2.56921	0.0101931	0.0331034	ENSG00000142864.15	siSUGP2-2
1018.86	1.26855	0.105315	12.0452	2.05532e-33	4.02035e-31	ENSG00000142867.14	siSUGP2-2
533.201	0.228	0.134789	1.69153	0.0907365	0.189002	ENSG00000142871.18	siSUGP2-2
4351.08	0.135253	0.079604	1.69907	0.0893063	0.186682	ENSG00000142875.21	siSUGP2-2
2856.14	-0.294273	0.0819602	-3.59044	0.000330123	0.00176137	ENSG00000142892.15	siSUGP2-2
236.663	0.503822	0.22103	2.27943	0.0226417	0.0634931	ENSG00000142920.18	siSUGP2-2
15790.5	-0.483025	0.215188	-2.24467	0.0247896	0.0681854	ENSG00000142937.12	siSUGP2-2
1922.93	0.476917	0.0905977	5.26412	1.40861e-07	1.623e-06	ENSG00000142945.13	siSUGP2-2
6717.67	0.0217554	0.0706234	0.308048	0.758046	0.84802	ENSG00000142949.17	siSUGP2-2
81.9293	0.094202	0.331513	0.284158	0.77629	0.860667	ENSG00000142961.16	siSUGP2-2
130.727	0.725335	0.304106	2.38513	0.0170729	0.0505189	ENSG00000143001.7	siSUGP2-2
1966.48	0.27647	0.0874625	3.16101	0.00157221	0.00681533	ENSG00000143013.13	siSUGP2-2
321.658	-0.0968442	0.171262	-0.565474	0.571752	0.709638	ENSG00000143028.9	siSUGP2-2
370.816	0.523013	0.170433	3.06874	0.00214962	0.00889981	ENSG00000143032.8	siSUGP2-2
4492.39	-0.0789186	0.0764908	-1.03174	0.302194	0.460106	ENSG00000143033.18	siSUGP2-2
358.228	0.478078	0.165645	2.88617	0.00389966	0.0147413	ENSG00000143036.17	siSUGP2-2
1749.27	0.154007	0.0919788	1.67437	0.0940572	0.194398	ENSG00000143061.18	siSUGP2-2
1125.95	0.306836	0.0983581	3.11958	0.00181108	0.00768333	ENSG00000143067.5	siSUGP2-2
1573.8	0.131157	0.0978737	1.34006	0.180226	0.318705	ENSG00000143079.15	siSUGP2-2
3200.22	-0.0535993	0.074506	-0.719396	0.471897	0.62405	ENSG00000143093.15	siSUGP2-2
2503.73	-0.271973	0.077433	-3.51236	0.000444142	0.00228163	ENSG00000143106.13	siSUGP2-2
49.1322	-0.77402	0.447891	-1.72815	0.0839622	0.177634	ENSG00000143107.10	siSUGP2-2
41.3246	-0.451537	0.453697	-0.995239	0.31962	0.478722	ENSG00000143110.12	siSUGP2-2
2054.2	-0.671956	0.0838996	-8.00905	1.15598e-15	4.43371e-14	ENSG00000143126.8	siSUGP2-2
34.3546	-0.363555	0.52256	-0.69572	0.486604	0.637155	ENSG00000143127.13	siSUGP2-2
1850.82	-0.0125015	0.0842382	-0.148406	0.882022	0.930469	ENSG00000143147.15	siSUGP2-2
2496.18	0.337891	0.0903641	3.73921	0.000184596	0.00105723	ENSG00000143149.13	siSUGP2-2
1444.85	-0.104206	0.0917347	-1.13594	0.25598	0.409804	ENSG00000143153.14	siSUGP2-2
1365.13	-0.558323	0.0941912	-5.92755	3.0749e-09	4.7794e-08	ENSG00000143155.13	siSUGP2-2
2354.93	-0.467737	0.0786417	-5.9477	2.71935e-09	4.26591e-08	ENSG00000143156.14	siSUGP2-2
2257.2	-0.323041	0.0808645	-3.99485	6.47364e-05	0.000419623	ENSG00000143157.12	siSUGP2-2
907.709	-0.762695	0.105918	-7.20078	5.98692e-13	1.64763e-11	ENSG00000143158.11	siSUGP2-2
1772.88	0.414742	0.0907249	4.57142	4.84426e-06	4.1351e-05	ENSG00000143162.9	siSUGP2-2
6179.39	0.0552772	0.0748795	0.738215	0.460384	0.613966	ENSG00000143164.16	siSUGP2-2
23.1162	0.710164	0.745512	0.952585	0.340801	0.500157	ENSG00000143167.12	siSUGP2-2
265.57	0.365549	0.196379	1.86145	0.0626805	0.141718	ENSG00000143178.13	siSUGP2-2
7115.11	-0.408219	0.0613221	-6.65696	2.79548e-11	6.01406e-10	ENSG00000143179.16	siSUGP2-2
2559.36	-0.118025	0.0891726	-1.32355	0.185651	0.325379	ENSG00000143183.18	siSUGP2-2
49.1337	-0.28465	0.435788	-0.653185	0.513637	0.661464	ENSG00000143184.5	siSUGP2-2
9856.62	0.137501	0.0571983	2.40393	0.0162198	0.0484213	ENSG00000143190.23	siSUGP2-2
660.283	0.408115	0.120547	3.38553	0.00071042	0.00341335	ENSG00000143195.13	siSUGP2-2
1134.02	0.161652	0.111814	1.44573	0.148254	0.275178	ENSG00000143198.13	siSUGP2-2
119.176	0.172504	0.289991	0.59486	0.551937	0.693961	ENSG00000143199.18	siSUGP2-2
7103.38	-0.0209176	0.0688122	-0.303982	0.761142	0.850324	ENSG00000143207.21	siSUGP2-2
36.7741	1.00592	0.526237	1.91153	0.0559369	0.129529	ENSG00000143217.9	siSUGP2-2
975.968	-0.280158	0.122535	-2.28634	0.0222343	0.0626102	ENSG00000143222.12	siSUGP2-2
403.328	-0.0490853	0.156038	-0.314574	0.753085	0.844706	ENSG00000143224.18	siSUGP2-2
1397.93	-0.456597	0.0966867	-4.72244	2.33035e-06	2.12625e-05	ENSG00000143228.13	siSUGP2-2
3136.36	-0.358084	0.0820854	-4.36233	1.28682e-05	9.93972e-05	ENSG00000143248.13	siSUGP2-2
2485.23	0.124659	0.0816498	1.52675	0.126823	0.24415	ENSG00000143252.17	siSUGP2-2
754.469	-0.300533	0.120089	-2.50259	0.0123289	0.0387768	ENSG00000143256.5	siSUGP2-2
621.321	-0.95748	0.129362	-7.40156	1.34592e-13	4.05033e-12	ENSG00000143258.17	siSUGP2-2
5144.19	0.184905	0.0721831	2.56161	0.0104189	0.0337335	ENSG00000143294.15	siSUGP2-2
758.052	-0.56024	0.121786	-4.60019	4.22105e-06	3.64472e-05	ENSG00000143303.12	siSUGP2-2
675.479	-0.74894	0.126126	-5.93802	2.88484e-09	4.51993e-08	ENSG00000143314.12	siSUGP2-2
1110.16	0.0474589	0.0996233	0.476384	0.633801	0.756758	ENSG00000143315.8	siSUGP2-2
2421.13	0.0354495	0.0937	0.37833	0.705185	0.809578	ENSG00000143319.18	siSUGP2-2
863.777	-0.630972	0.128455	-4.91202	9.01416e-07	8.94695e-06	ENSG00000143320.9	siSUGP2-2
8356.23	-0.27952	0.0625892	-4.46595	7.97146e-06	6.45767e-05	ENSG00000143321.19	siSUGP2-2
5810.82	-0.29177	0.0640776	-4.55338	5.2791e-06	4.451e-05	ENSG00000143322.22	siSUGP2-2
4066.94	-0.14661	0.0682056	-2.14952	0.0315929	0.0830362	ENSG00000143324.14	siSUGP2-2
1478.24	0.943657	0.106899	8.82756	1.06989e-18	5.77626e-17	ENSG00000143333.7	siSUGP2-2
2144.43	0.0690983	0.0927495	0.744999	0.456273	0.610372	ENSG00000143337.19	siSUGP2-2
363.85	0.74889	0.166034	4.51046	6.46857e-06	5.3371e-05	ENSG00000143340.7	siSUGP2-2
2490.47	0.659173	0.0776688	8.48698	2.12076e-17	9.96902e-16	ENSG00000143341.12	siSUGP2-2
3333.2	0.443259	0.0734097	6.03815	1.55892e-09	2.53302e-08	ENSG00000143344.16	siSUGP2-2
3963.28	0.0750325	0.0698433	1.0743	0.282689	0.438751	ENSG00000143353.12	siSUGP2-2
124.684	1.1407	0.262493	4.34562	1.38883e-05	0.000106375	ENSG00000143355.16	siSUGP2-2
942.099	-0.38947	0.110421	-3.52715	0.000420055	0.00217326	ENSG00000143363.17	siSUGP2-2
1904.15	0.2091	0.0879123	2.37851	0.0173829	0.0512188	ENSG00000143367.17	siSUGP2-2
3038.28	0.218556	0.0821125	2.66166	0.00777555	0.0264161	ENSG00000143368.10	siSUGP2-2
51.5334	0.672155	0.398754	1.68564	0.091866	0.190901	ENSG00000143369.15	siSUGP2-2
1887.96	0.564101	0.0999909	5.64152	1.68556e-08	2.33454e-07	ENSG00000143373.18	siSUGP2-2
1952.29	0.284809	0.0859055	3.31538	0.000915176	0.00426435	ENSG00000143374.18	siSUGP2-2
842.755	0.137971	0.119521	1.15437	0.248347	0.401399	ENSG00000143375.15	siSUGP2-2
3941.84	-0.191078	0.0687604	-2.7789	0.00545441	0.0195571	ENSG00000143376.14	siSUGP2-2
2467.23	0.148812	0.0791903	1.87917	0.0602207	0.137158	ENSG00000143379.13	siSUGP2-2
5210.33	0.457489	0.0798638	5.72836	1.01406e-08	1.4577e-07	ENSG00000143384.14	siSUGP2-2
80.3622	-0.821561	0.38341	-2.14277	0.0321314	0.084078	ENSG00000143387.14	siSUGP2-2
1124.86	-0.812869	0.108585	-7.48599	7.10111e-14	2.21835e-12	ENSG00000143390.18	siSUGP2-2
3300.65	0.163391	0.0736403	2.21878	0.0265018	0.0718996	ENSG00000143393.17	siSUGP2-2
7160.02	-0.0506268	0.0594402	-0.851726	0.394366	0.552891	ENSG00000143398.20	siSUGP2-2
4083.75	-0.0837028	0.0859187	-0.97421	0.329952	0.488892	ENSG00000143401.15	siSUGP2-2
539.325	0.170274	0.152881	1.11377	0.265379	0.420246	ENSG00000143409.18	siSUGP2-2
39.4307	-0.601561	0.448818	-1.34032	0.18014	0.318685	ENSG00000143412.10	siSUGP2-2
779.661	1.06378	0.117138	9.08139	1.07198e-19	6.42908e-18	ENSG00000143416.21	siSUGP2-2
4257.36	0.441686	0.0703094	6.28203	3.34189e-10	6.04028e-09	ENSG00000143418.20	siSUGP2-2
5989.64	0.00973591	0.062645	0.155414	0.876495	0.926714	ENSG00000143420.19	siSUGP2-2
737.242	0.0574382	0.127123	0.451831	0.651391	0.769891	ENSG00000143429.13	siSUGP2-2
415.636	-0.10849	0.152029	-0.713615	0.475465	0.627236	ENSG00000143434.17	siSUGP2-2
963.545	-0.00182954	0.103696	-0.0176432	0.985923	0.992137	ENSG00000143436.11	siSUGP2-2
1757.03	-0.390463	0.0834432	-4.67938	2.87737e-06	2.56732e-05	ENSG00000143437.21	siSUGP2-2
6253.88	-0.112003	0.0674017	-1.66172	0.0965694	0.1981	ENSG00000143442.24	siSUGP2-2
240.282	0.670163	0.190972	3.50922	0.000449424	0.00230365	ENSG00000143443.10	siSUGP2-2
44.4245	-0.0414822	0.435829	-0.0951799	0.924172	0.955598	ENSG00000143450.19	siSUGP2-2
1457.88	-0.236696	0.0892628	-2.65168	0.00800933	0.027127	ENSG00000143457.11	siSUGP2-2
1335.54	-0.553901	0.0954823	-5.80109	6.58843e-09	9.75756e-08	ENSG00000143458.12	siSUGP2-2
3489.21	0.0361003	0.0781703	0.461815	0.644214	0.764679	ENSG00000143469.21	siSUGP2-2
482.196	0.481331	0.14021	3.43292	0.000597108	0.00293985	ENSG00000143473.14	siSUGP2-2
7311.57	0.197719	0.0633516	3.12099	0.00180247	0.00765447	ENSG00000143476.18	siSUGP2-2
899.785	-0.732692	0.10835	-6.76227	1.35843e-11	3.08701e-10	ENSG00000143479.18	siSUGP2-2
2351.65	0.1542	0.0780813	1.97486	0.0482839	0.11578	ENSG00000143486.16	siSUGP2-2
5845.82	-0.0425408	0.0633596	-0.671418	0.501954	0.651201	ENSG00000143493.13	siSUGP2-2
448.43	0.231061	0.140358	1.64623	0.0997174	0.202776	ENSG00000143494.16	siSUGP2-2
741.462	-0.557973	0.127412	-4.3793	1.19063e-05	9.29298e-05	ENSG00000143498.18	siSUGP2-2
2161.54	0.084813	0.080611	1.05213	0.292741	0.449415	ENSG00000143499.14	siSUGP2-2
842.466	1.3808	0.126709	10.8974	1.18588e-27	1.47764e-25	ENSG00000143502.16	siSUGP2-2
407.769	0.510997	0.154999	3.29678	0.000978002	0.0045187	ENSG00000143507.18	siSUGP2-2
35.0464	-1.49854	0.476439	-3.1453	0.00165916	0.00713969	ENSG00000143512.13	siSUGP2-2
4509.75	-0.165775	0.0695767	-2.38262	0.0171899	0.0507631	ENSG00000143514.18	siSUGP2-2
2748.73	-0.0894577	0.0841485	-1.06309	0.28774	0.444119	ENSG00000143515.20	siSUGP2-2
2080.37	-0.169823	0.0807205	-2.10384	0.0353923	0.0904968	ENSG00000143537.14	siSUGP2-2
1585.23	-0.252541	0.0940241	-2.68591	0.0072332	0.0248357	ENSG00000143543.15	siSUGP2-2
899.415	0.15675	0.107704	1.45538	0.145565	0.271484	ENSG00000143545.10	siSUGP2-2
5781.33	0.117878	0.072641	1.62275	0.104643	0.210537	ENSG00000143549.22	siSUGP2-2
110.048	-0.64441	0.282292	-2.28278	0.0224432	0.0630757	ENSG00000143552.10	siSUGP2-2
530.135	0.821069	0.139512	5.88529	3.97346e-09	6.05399e-08	ENSG00000143553.11	siSUGP2-2
268.553	-0.181968	0.204145	-0.891367	0.372732	0.53123	ENSG00000143554.14	siSUGP2-2
11116.8	0.313008	0.0587795	5.32513	1.00881e-07	1.18709e-06	ENSG00000143569.20	siSUGP2-2
1887.35	0.142959	0.104534	1.36759	0.171441	0.307424	ENSG00000143570.19	siSUGP2-2
1296.84	0.33554	0.107242	3.12882	0.00175512	0.00749346	ENSG00000143575.16	siSUGP2-2
174.159	0.469958	0.234691	2.00245	0.0452361	0.109972	ENSG00000143578.16	siSUGP2-2
492.888	0.416815	0.162092	2.57147	0.0101267	0.0329467	ENSG00000143590.14	siSUGP2-2
148.874	-0.300592	0.261203	-1.1508	0.249814	0.402925	ENSG00000143603.19	siSUGP2-2
4378.66	0.040985	0.0662216	0.618907	0.535978	0.680976	ENSG00000143612.21	siSUGP2-2
8307.12	-0.346174	0.0641738	-5.39432	6.87829e-08	8.38887e-07	ENSG00000143614.11	siSUGP2-2
7810.33	0.371321	0.0656101	5.65951	1.51805e-08	2.12569e-07	ENSG00000143621.17	siSUGP2-2
808.07	0.427734	0.118898	3.59749	0.000321297	0.00172187	ENSG00000143622.12	siSUGP2-2
3542.31	0.147197	0.0707947	2.0792	0.0375988	0.0948229	ENSG00000143624.14	siSUGP2-2
406.56	0.0452011	0.170397	0.26527	0.790801	0.870145	ENSG00000143630.10	siSUGP2-2
48.0282	0.355777	0.425151	0.836826	0.402691	0.560685	ENSG00000143632.15	siSUGP2-2
854.295	-0.334511	0.121895	-2.74426	0.00606479	0.0213692	ENSG00000143633.13	siSUGP2-2
8512.27	-0.0749011	0.0679457	-1.10237	0.270302	0.425525	ENSG00000143641.10	siSUGP2-2
5201.17	-0.175277	0.0709178	-2.47156	0.0134527	0.0416165	ENSG00000143643.13	siSUGP2-2
706.473	0.474872	0.118601	4.00394	6.22959e-05	0.000405562	ENSG00000143653.10	siSUGP2-2
4093.79	-0.111409	0.0707542	-1.5746	0.11535	0.226995	ENSG00000143669.16	siSUGP2-2
8930.96	0.18496	0.0598812	3.08879	0.00200973	0.00840689	ENSG00000143674.11	siSUGP2-2
8160.25	-0.258664	0.0672873	-3.84417	0.000120961	0.000732013	ENSG00000143702.17	siSUGP2-2
2145.82	0.133791	0.0846777	1.58	0.114107	0.225194	ENSG00000143727.16	siSUGP2-2
3697.8	0.240044	0.0766978	3.12974	0.00174959	0.00747487	ENSG00000143740.15	siSUGP2-2
8589.07	0.269982	0.0829882	3.25326	0.00114088	0.00515943	ENSG00000143742.14	siSUGP2-2
7150.21	-0.050947	0.0608262	-0.837584	0.402264	0.560442	ENSG00000143748.18	siSUGP2-2
3100.73	0.106106	0.0815548	1.30104	0.193245	0.33488	ENSG00000143751.10	siSUGP2-2
4180.62	0.434101	0.0718751	6.03967	1.54432e-09	2.51252e-08	ENSG00000143753.14	siSUGP2-2
5257.65	0.000722772	0.0677492	0.0106684	0.991488	0.99497	ENSG00000143756.12	siSUGP2-2
13883.5	0.123135	0.0567884	2.16831	0.0301351	0.0798212	ENSG00000143761.17	siSUGP2-2
3449.9	-0.144732	0.077075	-1.8778	0.0604083	0.137422	ENSG00000143771.12	siSUGP2-2
2210.49	0.189489	0.0920507	2.05853	0.0395393	0.0986116	ENSG00000143772.11	siSUGP2-2
2128.1	0.0212939	0.0899274	0.23679	0.81282	0.884906	ENSG00000143774.18	siSUGP2-2
14088.6	-0.0512213	0.062584	-0.81844	0.413106	0.57065	ENSG00000143776.20	siSUGP2-2
5077.15	0.302921	0.074126	4.08657	4.37791e-05	0.000298061	ENSG00000143786.8	siSUGP2-2
1120.21	0.223166	0.119231	1.87171	0.0612465	0.139032	ENSG00000143793.13	siSUGP2-2
4698.98	0.665602	0.0650624	10.2302	1.45204e-24	1.42015e-22	ENSG00000143797.12	siSUGP2-2
17814	0.531159	0.0556831	9.53896	1.44269e-21	1.0219e-19	ENSG00000143799.14	siSUGP2-2
1843.4	0.127044	0.0870741	1.45903	0.144557	0.270184	ENSG00000143801.18	siSUGP2-2
2161.31	0.0729763	0.0897748	0.812882	0.416286	0.573442	ENSG00000143811.20	siSUGP2-2
6190.02	-0.947764	0.0647711	-14.6325	1.74244e-48	8.05608e-46	ENSG00000143815.15	siSUGP2-2
311.748	0.35117	0.167352	2.0984	0.03587	0.0914976	ENSG00000143816.8	siSUGP2-2
1893.28	0.41364	0.0849392	4.86983	1.11694e-06	1.08697e-05	ENSG00000143819.13	siSUGP2-2
1390.48	0.130653	0.101228	1.29068	0.196813	0.339423	ENSG00000143842.15	siSUGP2-2
373.274	-0.115642	0.171849	-0.672928	0.500993	0.65032	ENSG00000143845.15	siSUGP2-2
329.135	-0.612386	0.198476	-3.08543	0.00203256	0.00848981	ENSG00000143847.16	siSUGP2-2
2525.16	0.0549581	0.0827954	0.663782	0.50683	0.65562	ENSG00000143850.17	siSUGP2-2
159.634	0.587748	0.229371	2.56243	0.0103942	0.0336619	ENSG00000143858.12	siSUGP2-2
1029.69	0.598949	0.110633	5.41384	6.16872e-08	7.60002e-07	ENSG00000143862.8	siSUGP2-2
145.14	1.05949	0.251506	4.21259	2.52461e-05	0.000182175	ENSG00000143867.7	siSUGP2-2
540.936	0.637865	0.130316	4.89475	9.84329e-07	9.68672e-06	ENSG00000143869.7	siSUGP2-2
5079.98	-0.253842	0.0650933	-3.89967	9.63239e-05	0.000595097	ENSG00000143870.13	siSUGP2-2
2064.95	0.508159	0.0825781	6.15368	7.57043e-10	1.2891e-08	ENSG00000143878.10	siSUGP2-2
237.792	0.922903	0.201891	4.5713	4.84712e-06	4.13616e-05	ENSG00000143882.12	siSUGP2-2
1692.66	0.177097	0.0886383	1.99798	0.045719	0.110827	ENSG00000143889.16	siSUGP2-2
779.793	-0.269532	0.120664	-2.23374	0.0255002	0.0696951	ENSG00000143891.17	siSUGP2-2
6839.67	-0.324743	0.07094	-4.57772	4.70077e-06	4.02478e-05	ENSG00000143919.16	siSUGP2-2
6959.64	0.184583	0.0607279	3.03952	0.00236959	0.00965492	ENSG00000143924.19	siSUGP2-2
5685.43	0.242977	0.070663	3.43853	0.000584885	0.00288685	ENSG00000143933.20	siSUGP2-2
336.303	0.107222	0.177948	0.602547	0.54681	0.689758	ENSG00000143942.5	siSUGP2-2
7046.3	0.0165511	0.226722	0.0730017	0.941805	0.965069	ENSG00000143947.15	siSUGP2-2
4414.25	-0.181377	0.0667269	-2.71819	0.00656398	0.0228839	ENSG00000143951.16	siSUGP2-2
3081.49	0.41927	0.0724169	5.78967	7.05247e-09	1.03964e-07	ENSG00000143952.20	siSUGP2-2
3556.71	-0.437474	0.0712456	-6.14036	8.23323e-10	1.39322e-08	ENSG00000143970.18	siSUGP2-2
703.162	0.276858	0.132979	2.08197	0.0373453	0.0943091	ENSG00000143971.9	siSUGP2-2
1518.03	0.134539	0.0926392	1.45229	0.146422	0.272794	ENSG00000143977.14	siSUGP2-2
32.7613	-0.361107	0.567492	-0.636321	0.524567	0.670977	ENSG00000143994.14	siSUGP2-2
2732.86	0.158384	0.0745376	2.12488	0.0335963	0.0868917	ENSG00000143995.20	siSUGP2-2
2488.66	0.39111	0.078776	4.96484	6.87567e-07	6.96857e-06	ENSG00000144021.3	siSUGP2-2
1216.33	0.41554	0.105238	3.94859	7.86141e-05	0.000495311	ENSG00000144026.14	siSUGP2-2
9694.06	0.10251	0.0613155	1.67185	0.0945534	0.195099	ENSG00000144028.15	siSUGP2-2
1597.29	-0.0266565	0.0863466	-0.308715	0.757538	0.847714	ENSG00000144029.14	siSUGP2-2
441.557	-0.345493	0.201909	-1.71113	0.0870568	0.182994	ENSG00000144034.16	siSUGP2-2
8424.32	-0.107135	0.0674466	-1.58845	0.112185	0.22228	ENSG00000144036.16	siSUGP2-2
2669.9	0.511025	0.0747873	6.83304	8.31315e-12	1.94476e-10	ENSG00000144040.13	siSUGP2-2
1821.78	0.231736	0.0913617	2.53647	0.0111977	0.0357588	ENSG00000144043.13	siSUGP2-2
645.718	0.2137	0.127988	1.66968	0.0949822	0.195825	ENSG00000144048.12	siSUGP2-2
400.539	-0.686437	0.158679	-4.32595	1.51874e-05	0.000115059	ENSG00000144061.14	siSUGP2-2
71.0572	0.368007	0.353675	1.04052	0.298096	0.455547	ENSG00000144115.18	siSUGP2-2
760.268	0.51482	0.124202	4.14501	3.39801e-05	0.000237842	ENSG00000144118.14	siSUGP2-2
445.774	-0.349969	0.152855	-2.28954	0.022048	0.062185	ENSG00000144120.13	siSUGP2-2
643.361	-0.974803	0.127469	-7.64735	2.05161e-14	6.90999e-13	ENSG00000144134.19	siSUGP2-2
3052.05	-0.0766489	0.0770299	-0.995053	0.31971	0.478793	ENSG00000144136.11	siSUGP2-2
83.7007	1.41773	0.33345	4.25171	2.12143e-05	0.000155733	ENSG00000144152.13	siSUGP2-2
196.291	0.298744	0.21637	1.38071	0.167368	0.302148	ENSG00000144158.4	siSUGP2-2
1215.12	-0.267908	0.114753	-2.33465	0.0195615	0.0563543	ENSG00000144161.14	siSUGP2-2
205.317	-0.433466	0.2036	-2.129	0.0332539	0.0861815	ENSG00000144182.17	siSUGP2-2
570.267	0.38153	0.136011	2.80514	0.0050295	0.0182655	ENSG00000144199.13	siSUGP2-2
99.6952	-0.716588	0.289821	-2.47252	0.0134166	0.0415352	ENSG00000144214.10	siSUGP2-2
8964.35	0.487715	0.0642518	7.59068	3.1822e-14	1.04683e-12	ENSG00000144218.21	siSUGP2-2
3077.64	0.0388222	0.0761619	0.509733	0.610239	0.738024	ENSG00000144224.17	siSUGP2-2
441.738	0.391041	0.146294	2.67298	0.00751803	0.0256819	ENSG00000144227.5	siSUGP2-2
1862.22	0.213524	0.0983895	2.17019	0.0299921	0.079536	ENSG00000144228.10	siSUGP2-2
137.571	0.0675868	0.240442	0.281094	0.778638	0.862143	ENSG00000144229.13	siSUGP2-2
2452.84	-0.0859764	0.0770782	-1.11545	0.26466	0.419343	ENSG00000144231.11	siSUGP2-2
1464.87	0.126849	0.0955436	1.32765	0.184292	0.323779	ENSG00000144233.12	siSUGP2-2
444.319	0.275387	0.147413	1.86813	0.0617434	0.139923	ENSG00000144278.15	siSUGP2-2
9062.37	-0.236285	0.0603685	-3.91405	9.07596e-05	0.000562497	ENSG00000144283.23	siSUGP2-2
82.5934	-0.0805311	0.323267	-0.249117	0.80327	0.878908	ENSG00000144290.17	siSUGP2-2
965.12	-0.180922	0.114601	-1.57871	0.114402	0.22567	ENSG00000144306.15	siSUGP2-2
2786.46	-0.0947607	0.0859977	-1.1019	0.270506	0.425741	ENSG00000144320.14	siSUGP2-2
5071.56	0.186905	0.0678428	2.75497	0.00586982	0.0208004	ENSG00000144331.20	siSUGP2-2
412.375	0.76209	0.191289	3.98396	6.77755e-05	0.000437095	ENSG00000144339.12	siSUGP2-2
1971.5	0.488736	0.0849969	5.75004	8.92206e-09	1.29794e-07	ENSG00000144354.15	siSUGP2-2
571.6	0.296303	0.134895	2.19654	0.0280532	0.0753131	ENSG00000144355.15	siSUGP2-2
6108.81	0.0900859	0.0716152	1.25792	0.208422	0.354139	ENSG00000144357.18	siSUGP2-2
348.798	-0.215823	0.1702	-1.26805	0.204779	0.349861	ENSG00000144362.12	siSUGP2-2
4457.97	0.262232	0.0827773	3.16792	0.00153534	0.0066796	ENSG00000144366.17	siSUGP2-2
1262.49	0.0503059	0.100216	0.501974	0.615686	0.742584	ENSG00000144369.14	siSUGP2-2
14884.6	-0.165409	0.0931311	-1.77608	0.0757192	0.164542	ENSG00000144381.18	siSUGP2-2
2231.77	-0.166562	0.0795489	-2.09383	0.0362748	0.0922432	ENSG00000144395.18	siSUGP2-2
977.61	0.0410228	0.105268	0.389699	0.696759	0.803513	ENSG00000144401.14	siSUGP2-2
147.866	0.144135	0.29932	0.481541	0.630132	0.754017	ENSG00000144407.10	siSUGP2-2
3237.56	-0.41035	0.081162	-5.05594	4.28287e-07	4.48739e-06	ENSG00000144426.19	siSUGP2-2
860.423	0.0210615	0.126992	0.165849	0.868276	0.92151	ENSG00000144445.17	siSUGP2-2
1417.99	-0.450944	0.0948177	-4.7559	1.97563e-06	1.82951e-05	ENSG00000144451.20	siSUGP2-2
5396.18	-0.442611	0.0729353	-6.06853	1.29083e-09	2.11772e-08	ENSG00000144455.14	siSUGP2-2
2388.81	-0.424307	0.082108	-5.16767	2.37031e-07	2.61836e-06	ENSG00000144468.17	siSUGP2-2
201.513	0.151712	0.222422	0.68209	0.495182	0.644835	ENSG00000144485.11	siSUGP2-2
36.8655	-0.805244	0.591109	-1.36226	0.173116	0.309597	ENSG00000144488.15	siSUGP2-2
1342.32	-0.517946	0.0989395	-5.23498	1.65007e-07	1.87991e-06	ENSG00000144504.16	siSUGP2-2
1202.26	-0.0487259	0.112693	-0.432378	0.665467	0.78029	ENSG00000144524.18	siSUGP2-2
3400.34	-0.570564	0.0697511	-8.18	2.83856e-16	1.17369e-14	ENSG00000144535.20	siSUGP2-2
54.871	-1.02652	0.416295	-2.46586	0.0136685	0.0421201	ENSG00000144550.14	siSUGP2-2
4970.18	-0.507538	0.0674387	-7.52592	5.23494e-14	1.66191e-12	ENSG00000144554.13	siSUGP2-2
3335.78	0.130522	0.071337	1.82965	0.0673019	0.149625	ENSG00000144559.11	siSUGP2-2
7079.86	0.367999	0.0693956	5.30292	1.13965e-07	1.33365e-06	ENSG00000144560.16	siSUGP2-2
3414.3	0.123301	0.0889864	1.38561	0.165865	0.300183	ENSG00000144566.11	siSUGP2-2
678.69	0.0584793	0.135277	0.432291	0.66553	0.780315	ENSG00000144567.11	siSUGP2-2
1108.39	0.185047	0.112081	1.65102	0.0987354	0.201391	ENSG00000144579.9	siSUGP2-2
2619.66	-0.0326142	0.0751132	-0.434201	0.664143	0.779205	ENSG00000144580.15	siSUGP2-2
253.395	-0.811203	0.185392	-4.3756	1.21101e-05	9.42602e-05	ENSG00000144589.22	siSUGP2-2
517.447	-0.0761483	0.138598	-0.549418	0.582719	0.717834	ENSG00000144591.20	siSUGP2-2
212.739	-0.256394	0.208571	-1.22929	0.218963	0.367137	ENSG00000144596.13	siSUGP2-2
1596.06	-0.273134	0.0876089	-3.11766	0.00182294	0.00772465	ENSG00000144597.14	siSUGP2-2
90.6021	0.235115	0.314691	0.747129	0.454985	0.609227	ENSG00000144619.15	siSUGP2-2
1818.72	-0.24569	0.0868835	-2.82781	0.00468673	0.0172299	ENSG00000144635.9	siSUGP2-2
6412.78	0.0690643	0.063071	1.09502	0.273506	0.428949	ENSG00000144642.22	siSUGP2-2
39.2708	0.375057	0.487121	0.769945	0.441333	0.596949	ENSG00000144644.15	siSUGP2-2
3259.84	0.129585	0.0786688	1.64722	0.0995131	0.202514	ENSG00000144645.16	siSUGP2-2
1095.14	0.106217	0.10968	0.968428	0.332831	0.49221	ENSG00000144647.7	siSUGP2-2
71.7333	0.308174	0.35249	0.874278	0.381967	0.540303	ENSG00000144648.16	siSUGP2-2
472.932	-0.287091	0.150922	-1.90224	0.0571393	0.131683	ENSG00000144649.10	siSUGP2-2
267.208	0.371389	0.182387	2.03627	0.0417229	0.102937	ENSG00000144655.15	siSUGP2-2
793.915	-0.227454	0.119354	-1.90571	0.0566873	0.130867	ENSG00000144659.13	siSUGP2-2
568.613	1.40574	0.141586	9.92854	3.12808e-23	2.63391e-21	ENSG00000144668.12	siSUGP2-2
7510.07	0.192859	0.0816332	2.3625	0.018152	0.0529891	ENSG00000144674.19	siSUGP2-2
2326.03	0.494548	0.0773759	6.39149	1.64273e-10	3.13375e-09	ENSG00000144677.15	siSUGP2-2
3135.78	-0.173791	0.0701763	-2.47649	0.0132682	0.0411913	ENSG00000144681.11	siSUGP2-2
8584.09	0.133922	0.0927575	1.44378	0.1488	0.27601	ENSG00000144711.17	siSUGP2-2
1613.36	-0.15586	0.0879974	-1.77118	0.0765302	0.165893	ENSG00000144712.13	siSUGP2-2
10944.2	-0.598992	0.0592348	-10.1122	4.88007e-24	4.52903e-22	ENSG00000144713.13	siSUGP2-2
35507.1	0.342033	0.0611023	5.59771	2.172e-08	2.95991e-07	ENSG00000144724.20	siSUGP2-2
914.385	1.00814	0.10776	9.3554	8.32804e-21	5.57299e-19	ENSG00000144730.19	siSUGP2-2
2623.92	-0.0822326	0.0745225	-1.10346	0.269827	0.425146	ENSG00000144736.14	siSUGP2-2
2066.62	-0.398419	0.0882788	-4.51318	6.3862e-06	5.27486e-05	ENSG00000144741.19	siSUGP2-2
1457.89	0.129709	0.0952333	1.36202	0.173192	0.309713	ENSG00000144744.18	siSUGP2-2
1263.5	0.832104	0.106024	7.84824	4.21923e-15	1.5197e-13	ENSG00000144746.7	siSUGP2-2
1680.24	0.0263011	0.0872284	0.30152	0.763018	0.851327	ENSG00000144747.17	siSUGP2-2
3700.48	0.155749	0.0693317	2.24643	0.0246767	0.067919	ENSG00000144749.14	siSUGP2-2
4847.98	-0.200802	0.0657445	-3.05428	0.00225603	0.00926345	ENSG00000144785.8	siSUGP2-2
3956.36	-0.377266	0.0742936	-5.07804	3.81349e-07	4.04899e-06	ENSG00000144791.10	siSUGP2-2
558.363	0.21774	0.1352	1.6105	0.107289	0.214806	ENSG00000144802.11	siSUGP2-2
67.4848	0.265919	0.358431	0.741899	0.458148	0.61214	ENSG00000144810.16	siSUGP2-2
1630.92	-0.792378	0.0851762	-9.30281	1.36778e-20	8.91824e-19	ENSG00000144815.18	siSUGP2-2
106.631	-0.420629	0.283747	-1.48241	0.138232	0.261113	ENSG00000144821.11	siSUGP2-2
1380.8	1.22525	0.0972563	12.5982	2.16049e-36	5.08696e-34	ENSG00000144824.21	siSUGP2-2
1100.59	0.447471	0.102205	4.37817	1.19682e-05	9.32986e-05	ENSG00000144827.9	siSUGP2-2
518.565	-0.670383	0.141917	-4.72378	2.31506e-06	2.11382e-05	ENSG00000144840.10	siSUGP2-2
303.481	0.0379104	0.221533	0.171128	0.864123	0.918406	ENSG00000144847.13	siSUGP2-2
939.444	-0.163918	0.118386	-1.38461	0.166171	0.300473	ENSG00000144848.11	siSUGP2-2
1545	1.01977	0.0972089	10.4906	9.54705e-26	1.04194e-23	ENSG00000144857.15	siSUGP2-2
1539.59	-0.19498	0.0959436	-2.03224	0.0421293	0.103759	ENSG00000144867.13	siSUGP2-2
2007.33	0.0385041	0.0880921	0.43709	0.662046	0.777534	ENSG00000144868.14	siSUGP2-2
7458.2	-0.121987	0.0615372	-1.98233	0.0474421	0.114152	ENSG00000144893.13	siSUGP2-2
1916.75	-0.267798	0.087988	-3.04357	0.00233789	0.00954104	ENSG00000144895.12	siSUGP2-2
111.942	0.983674	0.30248	3.25203	0.00114584	0.00517723	ENSG00000144908.14	siSUGP2-2
1576.47	0.0600043	0.0858267	0.699133	0.484469	0.63516	ENSG00000144909.8	siSUGP2-2
3154.64	0.159989	0.085007	1.88207	0.0598263	0.136463	ENSG00000144935.17	siSUGP2-2
651.693	0.037981	0.129469	0.293359	0.769248	0.855546	ENSG00000144959.11	siSUGP2-2
535.016	-0.674187	0.148233	-4.54817	5.41147e-06	4.55355e-05	ENSG00000145002.13	siSUGP2-2
13914.3	-0.00475718	0.0618592	-0.0769034	0.9387	0.963402	ENSG00000145012.15	siSUGP2-2
1089.33	0.0328171	0.114407	0.286846	0.77423	0.859334	ENSG00000145014.18	siSUGP2-2
1791.77	0.356302	0.0962512	3.7018	0.000214078	0.00120331	ENSG00000145016.17	siSUGP2-2
342.35	-0.255677	0.165501	-1.54486	0.122379	0.237247	ENSG00000145022.5	siSUGP2-2
122.068	0.283569	0.287349	0.986848	0.323717	0.482974	ENSG00000145029.15	siSUGP2-2
2464.09	-0.531293	0.0757468	-7.01406	2.31499e-12	5.91043e-11	ENSG00000145041.17	siSUGP2-2
1295.24	-0.00134769	0.0940844	-0.0143243	0.988571	0.993685	ENSG00000145050.19	siSUGP2-2
79.9743	0.328471	0.331429	0.991076	0.321649	0.480818	ENSG00000145075.13	siSUGP2-2
715.514	0.626793	0.122252	5.12705	2.94311e-07	3.19421e-06	ENSG00000145087.14	siSUGP2-2
287.605	-0.0479356	0.172565	-0.277782	0.781179	0.863754	ENSG00000145088.9	siSUGP2-2
48717.5	-0.254065	0.071643	-3.54626	0.000390734	0.00203898	ENSG00000145147.20	siSUGP2-2
943.58	-0.396201	0.135917	-2.91501	0.00355674	0.0136293	ENSG00000145191.15	siSUGP2-2
75.4141	0.488217	0.374168	1.30481	0.191959	0.333153	ENSG00000145198.15	siSUGP2-2
363.503	0.203568	0.179714	1.13273	0.257327	0.411183	ENSG00000145214.14	siSUGP2-2
3578.99	-0.269741	0.0805987	-3.34671	0.00081776	0.00386449	ENSG00000145216.17	siSUGP2-2
48.1973	-0.234142	0.442986	-0.528554	0.597115	0.728586	ENSG00000145217.14	siSUGP2-2
1288.47	-0.0145024	0.115821	-0.125213	0.900355	0.941721	ENSG00000145220.14	siSUGP2-2
2232.88	0.103727	0.081789	1.26822	0.204718	0.349807	ENSG00000145241.11	siSUGP2-2
174.067	0.802425	0.238425	3.36552	0.000763987	0.00364014	ENSG00000145242.14	siSUGP2-2
187.568	-0.0554608	0.226733	-0.244609	0.806759	0.880778	ENSG00000145244.12	siSUGP2-2
662.813	-0.146159	0.124902	-1.17019	0.241925	0.394012	ENSG00000145246.14	siSUGP2-2
628.337	0.361228	0.122593	2.94657	0.00321315	0.0125011	ENSG00000145247.12	siSUGP2-2
133.631	-0.337272	0.269111	-1.25328	0.210103	0.356132	ENSG00000145248.7	siSUGP2-2
4147.75	-0.53383	0.0694857	-7.68259	1.55908e-14	5.31445e-13	ENSG00000145284.12	siSUGP2-2
115.535	-0.562304	0.300567	-1.87081	0.061371	0.13929	ENSG00000145287.12	siSUGP2-2
1682.15	-0.047108	0.0844288	-0.557961	0.576871	0.713485	ENSG00000145293.17	siSUGP2-2
190.374	-0.734608	0.238211	-3.08385	0.00204341	0.00852672	ENSG00000145331.14	siSUGP2-2
2412.49	-0.0227464	0.0751741	-0.302583	0.762208	0.850851	ENSG00000145332.14	siSUGP2-2
3154.52	0.363541	0.0743968	4.88652	1.02635e-06	1.00565e-05	ENSG00000145335.17	siSUGP2-2
879.821	0.600197	0.131419	4.56705	4.9464e-06	4.21098e-05	ENSG00000145337.5	siSUGP2-2
5165.95	0.314684	0.0694421	4.5316	5.85385e-06	4.88538e-05	ENSG00000145348.17	siSUGP2-2
8361.85	0.363939	0.0618025	5.88874	3.89149e-09	5.94692e-08	ENSG00000145349.20	siSUGP2-2
1109.59	-0.0558991	0.105072	-0.532007	0.594721	0.726931	ENSG00000145354.12	siSUGP2-2
10825.1	-0.224421	0.0663935	-3.38016	0.000724433	0.00347053	ENSG00000145362.21	siSUGP2-2
371.043	0.335352	0.176395	1.90114	0.0572838	0.131921	ENSG00000145365.12	siSUGP2-2
6426.95	-0.376931	0.0690301	-5.46039	4.75101e-08	6.02561e-07	ENSG00000145375.9	siSUGP2-2
2625.91	-0.165741	0.0746526	-2.22017	0.0264073	0.0717197	ENSG00000145386.11	siSUGP2-2
1074.95	-0.122445	0.112347	-1.08988	0.275766	0.431297	ENSG00000145388.15	siSUGP2-2
3344.6	0.036453	0.0820283	0.444396	0.656757	0.773609	ENSG00000145390.12	siSUGP2-2
4958.98	0.045837	0.0699931	0.654878	0.512546	0.660613	ENSG00000145391.14	siSUGP2-2
2591.12	-0.316154	0.0791214	-3.99581	6.44743e-05	0.000418137	ENSG00000145414.9	siSUGP2-2
182.633	0.258206	0.241562	1.0689	0.285113	0.441436	ENSG00000145416.14	siSUGP2-2
185.71	1.44438	0.238214	6.06336	1.33305e-09	2.18557e-08	ENSG00000145423.5	siSUGP2-2
9806.49	-0.367001	0.0684108	-5.36467	8.10979e-08	9.70009e-07	ENSG00000145425.10	siSUGP2-2
5139.67	0.686151	0.071117	9.6482	5.00273e-22	3.70888e-20	ENSG00000145431.11	siSUGP2-2
2960.07	0.202012	0.0799179	2.52774	0.0114798	0.0365128	ENSG00000145439.12	siSUGP2-2
199.984	-1.2649	0.217486	-5.81601	6.02679e-09	8.9466e-08	ENSG00000145476.16	siSUGP2-2
106.758	-0.359337	0.285012	-1.26078	0.207388	0.352873	ENSG00000145491.13	siSUGP2-2
2757.16	-0.257294	0.0831176	-3.09555	0.0019645	0.00824617	ENSG00000145494.12	siSUGP2-2
14192.2	0.0846789	0.059144	1.43174	0.152218	0.281091	ENSG00000145495.17	siSUGP2-2
1107.46	0.383076	0.131017	2.92386	0.00345722	0.0133202	ENSG00000145506.14	siSUGP2-2
185.289	0.277035	0.237395	1.16698	0.243219	0.395424	ENSG00000145526.12	siSUGP2-2
86.3723	0.467775	0.313983	1.48981	0.136274	0.258125	ENSG00000145536.15	siSUGP2-2
2412.6	0.347646	0.0787587	4.41406	1.01449e-05	8.04662e-05	ENSG00000145545.13	siSUGP2-2
10626.1	0.39823	0.0577141	6.90006	5.19821e-12	1.24468e-10	ENSG00000145555.15	siSUGP2-2
1245.1	0.330775	0.09623	3.43733	0.00058747	0.00289792	ENSG00000145569.6	siSUGP2-2
8294.25	-0.352692	0.0691993	-5.09676	3.4552e-07	3.69947e-06	ENSG00000145592.14	siSUGP2-2
7044.03	0.34207	0.0699796	4.88814	1.01791e-06	9.98776e-06	ENSG00000145604.17	siSUGP2-2
348.345	0.654335	0.167109	3.91563	9.01686e-05	0.000559653	ENSG00000145623.13	siSUGP2-2
352.605	0.241004	0.200226	1.20366	0.228722	0.378311	ENSG00000145632.15	siSUGP2-2
96.2259	0.905946	0.35577	2.54644	0.0108829	0.0349509	ENSG00000145642.12	siSUGP2-2
3648.38	0.166008	0.0803287	2.06661	0.0387705	0.09719	ENSG00000145675.16	siSUGP2-2
5913	0.0886963	0.0624886	1.4194	0.155783	0.286146	ENSG00000145685.14	siSUGP2-2
5389.92	0.264467	0.0703862	3.75737	0.000171709	0.00099442	ENSG00000145687.17	siSUGP2-2
1013.68	0.215056	0.120042	1.79151	0.0732118	0.160169	ENSG00000145700.10	siSUGP2-2
5121.45	-0.0406627	0.0656981	-0.618933	0.535961	0.680976	ENSG00000145703.17	siSUGP2-2
4418.08	0.274172	0.0812433	3.37471	0.000738942	0.00353538	ENSG00000145715.15	siSUGP2-2
576.025	-0.114696	0.129273	-0.887233	0.374953	0.53329	ENSG00000145723.17	siSUGP2-2
2953.78	0.144593	0.0863202	1.67508	0.0939186	0.194246	ENSG00000145725.21	siSUGP2-2
9716.02	0.0909119	0.0601141	1.51232	0.130452	0.249587	ENSG00000145730.21	siSUGP2-2
7692.51	-0.072097	0.0797296	-0.904268	0.365853	0.524631	ENSG00000145734.20	siSUGP2-2
5213.29	-0.304419	0.0714193	-4.26241	2.02231e-05	0.000148757	ENSG00000145736.15	siSUGP2-2
2261.6	-0.315887	0.100363	-3.14744	0.00164705	0.00709636	ENSG00000145740.20	siSUGP2-2
10231.5	0.179051	0.0697994	2.56522	0.0103111	0.0334143	ENSG00000145741.17	siSUGP2-2
7536.36	0.780777	0.0778606	10.0279	1.14956e-23	1.02931e-21	ENSG00000145743.18	siSUGP2-2
35.9502	0.601863	0.530425	1.13468	0.256509	0.410291	ENSG00000145757.16	siSUGP2-2
64.7513	-0.162181	0.367986	-0.440725	0.659412	0.775659	ENSG00000145777.15	siSUGP2-2
4106.42	0.481179	0.0757372	6.35328	2.10773e-10	3.9497e-09	ENSG00000145779.8	siSUGP2-2
1822.24	-0.0149959	0.0867416	-0.17288	0.862746	0.917518	ENSG00000145780.8	siSUGP2-2
3955.73	0.184395	0.0800201	2.30435	0.0212027	0.0601612	ENSG00000145781.9	siSUGP2-2
1718.58	0.0606453	0.094826	0.639543	0.52247	0.669384	ENSG00000145782.13	siSUGP2-2
201.957	1.29077	0.230946	5.58905	2.2831e-08	3.10133e-07	ENSG00000145794.17	siSUGP2-2
3932.63	0.32022	0.0716638	4.46836	7.88207e-06	6.39341e-05	ENSG00000145808.10	siSUGP2-2
1002.87	0.0583774	0.102854	0.567572	0.570325	0.708802	ENSG00000145817.17	siSUGP2-2
7327.34	-0.0323437	0.0643741	-0.502433	0.615363	0.742318	ENSG00000145819.18	siSUGP2-2
558.345	0.0298609	0.132367	0.225591	0.821519	0.891115	ENSG00000145832.16	siSUGP2-2
8181.47	-0.35073	0.0711475	-4.92962	8.23909e-07	8.26476e-06	ENSG00000145833.16	siSUGP2-2
3672.11	-0.040524	0.071474	-0.566976	0.570731	0.709052	ENSG00000145860.13	siSUGP2-2
58.1427	0.481617	0.471705	1.02101	0.307247	0.465264	ENSG00000145861.9	siSUGP2-2
3283.4	0.0832059	0.0864933	0.961992	0.336053	0.495219	ENSG00000145868.17	siSUGP2-2
1353.09	-0.152884	0.0950009	-1.60929	0.107552	0.215241	ENSG00000145882.11	siSUGP2-2
2254.88	-0.246444	0.083269	-2.95961	0.00308025	0.0120615	ENSG00000145901.17	siSUGP2-2
13582.3	0.403273	0.0734722	5.48879	4.047e-08	5.21333e-07	ENSG00000145907.16	siSUGP2-2
598.657	-0.153434	0.136677	-1.1226	0.261605	0.416007	ENSG00000145908.14	siSUGP2-2
84.2818	0.127672	0.315957	0.404079	0.686154	0.795674	ENSG00000145911.6	siSUGP2-2
1700.7	-0.473596	0.094735	-4.99916	5.75807e-07	5.91922e-06	ENSG00000145912.10	siSUGP2-2
1738.95	0.0418124	0.0883121	0.473462	0.635884	0.758456	ENSG00000145916.19	siSUGP2-2
1579.76	-0.0137591	0.085564	-0.160805	0.872247	0.924028	ENSG00000145919.11	siSUGP2-2
33.9272	-0.767661	0.540686	-1.41979	0.155668	0.285977	ENSG00000145920.15	siSUGP2-2
85.7397	0.274974	0.364043	0.755334	0.450049	0.604463	ENSG00000145934.17	siSUGP2-2
171.634	0.220303	0.22759	0.967983	0.333053	0.492481	ENSG00000145949.12	siSUGP2-2
1288.37	-0.00825883	0.0964949	-0.0855883	0.931794	0.959334	ENSG00000145979.18	siSUGP2-2
8506.76	-0.201114	0.0740569	-2.71567	0.00661417	0.0230336	ENSG00000145982.13	siSUGP2-2
4448.63	-0.308528	0.0738528	-4.17761	2.94591e-05	0.000209601	ENSG00000145990.11	siSUGP2-2
14381.3	-0.0380413	0.0560432	-0.678785	0.497274	0.646879	ENSG00000145996.11	siSUGP2-2
88.7256	0.351658	0.327572	1.07353	0.283033	0.439098	ENSG00000146006.8	siSUGP2-2
1536.09	0.170716	0.0922905	1.84977	0.0643473	0.144612	ENSG00000146007.11	siSUGP2-2
54.5989	-0.786629	0.404023	-1.94699	0.0515358	0.121681	ENSG00000146013.12	siSUGP2-2
1187	0.272044	0.0966065	2.816	0.00486259	0.0177659	ENSG00000146021.15	siSUGP2-2
2560.19	-0.00259499	0.0741036	-0.0350185	0.972065	0.983435	ENSG00000146038.12	siSUGP2-2
45.7662	0.421343	0.45507	0.925886	0.354505	0.513315	ENSG00000146054.18	siSUGP2-2
1753.23	-0.035626	0.0969064	-0.367633	0.713147	0.815332	ENSG00000146063.20	siSUGP2-2
725.516	0.283398	0.134311	2.11002	0.0348568	0.0894514	ENSG00000146066.3	siSUGP2-2
2703.13	0.0286422	0.0769805	0.372071	0.70984	0.812904	ENSG00000146067.17	siSUGP2-2
70.1218	0.113487	0.372768	0.304443	0.76079	0.850081	ENSG00000146070.17	siSUGP2-2
3771.43	0.144794	0.0713693	2.0288	0.0424786	0.104457	ENSG00000146072.6	siSUGP2-2
2196.82	0.20567	0.101404	2.02823	0.0425367	0.104569	ENSG00000146083.12	siSUGP2-2
1459.01	0.387204	0.100912	3.83705	0.00012452	0.000751862	ENSG00000146085.8	siSUGP2-2
847.443	0.212486	0.120868	1.758	0.0787474	0.16927	ENSG00000146090.16	siSUGP2-2
269.955	-0.864019	0.218104	-3.9615	7.44812e-05	0.000472905	ENSG00000146094.16	siSUGP2-2
827.11	-0.19928	0.122343	-1.62886	0.103342	0.208573	ENSG00000146109.5	siSUGP2-2
658.499	0.513593	0.123463	4.15988	3.18415e-05	0.000224916	ENSG00000146112.12	siSUGP2-2
1344.32	0.0453365	0.10544	0.429972	0.667216	0.781764	ENSG00000146122.17	siSUGP2-2
10974.2	0.12695	0.0680318	1.86604	0.0620362	0.140524	ENSG00000146143.19	siSUGP2-2
364.814	-0.0197448	0.161485	-0.12227	0.902685	0.942868	ENSG00000146147.15	siSUGP2-2
462.713	0.592506	0.148564	3.98823	6.65672e-05	0.000430066	ENSG00000146151.14	siSUGP2-2
267.01	2.23866	0.21137	10.5912	3.27336e-26	3.73266e-24	ENSG00000146197.9	siSUGP2-2
167.131	0.187831	0.226714	0.828494	0.407391	0.565076	ENSG00000146205.15	siSUGP2-2
97.8758	-0.892353	0.335793	-2.65745	0.0078734	0.0267307	ENSG00000146215.14	siSUGP2-2
155.331	0.414664	0.239497	1.7314	0.0833813	0.176736	ENSG00000146221.10	siSUGP2-2
6996.79	-0.480239	0.0663747	-7.23528	4.64566e-13	1.3068e-11	ENSG00000146223.16	siSUGP2-2
200.776	0.327732	0.211194	1.5518	0.120709	0.234726	ENSG00000146232.17	siSUGP2-2
745.347	0.51094	0.129258	3.95288	7.72169e-05	0.000487475	ENSG00000146233.8	siSUGP2-2
829.228	0.405678	0.128402	3.15945	0.00158069	0.00684642	ENSG00000146242.9	siSUGP2-2
2613.04	-0.254332	0.0898317	-2.83121	0.00463726	0.0170926	ENSG00000146243.14	siSUGP2-2
18953.6	0.077817	0.0721531	1.0785	0.280811	0.436609	ENSG00000146247.15	siSUGP2-2
11300.4	0.0872281	0.0710494	1.22771	0.219556	0.367816	ENSG00000146263.12	siSUGP2-2
2278.9	-0.276032	0.0801728	-3.44296	0.000575378	0.00284711	ENSG00000146267.12	siSUGP2-2
2226.37	0.576827	0.0890588	6.47693	9.36101e-11	1.84671e-09	ENSG00000146278.11	siSUGP2-2
3875.77	-0.0799298	0.0772798	-1.03429	0.301	0.458914	ENSG00000146281.6	siSUGP2-2
6045.97	0.172672	0.0667807	2.58565	0.00971954	0.0318626	ENSG00000146282.19	siSUGP2-2
5549.78	-0.0902738	0.0796383	-1.13355	0.256984	0.410867	ENSG00000146350.14	siSUGP2-2
290.38	0.417983	0.176544	2.36758	0.0179047	0.0524236	ENSG00000146352.13	siSUGP2-2
6608.74	0.17189	0.0634152	2.71055	0.00671721	0.0233573	ENSG00000146373.17	siSUGP2-2
104.542	3.50162	0.36443	9.60849	7.36197e-22	5.37953e-20	ENSG00000146374.14	siSUGP2-2
1016.51	-0.222247	0.105873	-2.09918	0.0358012	0.0913587	ENSG00000146376.11	siSUGP2-2
665.043	-0.296768	0.135412	-2.19159	0.0284094	0.0761648	ENSG00000146386.8	siSUGP2-2
977.225	-0.145347	0.114924	-1.26472	0.205973	0.35131	ENSG00000146409.12	siSUGP2-2
468.529	-0.39086	0.139676	-2.79834	0.00513661	0.0185961	ENSG00000146410.12	siSUGP2-2
746.223	0.045711	0.117081	0.390422	0.696225	0.803171	ENSG00000146411.6	siSUGP2-2
4851.42	-0.333152	0.0692846	-4.80846	1.521e-06	1.44265e-05	ENSG00000146414.17	siSUGP2-2
6549.53	0.124649	0.0662241	1.88224	0.0598041	0.136451	ENSG00000146416.19	siSUGP2-2
1210.69	0.465582	0.119425	3.89854	9.67727e-05	0.000597435	ENSG00000146425.11	siSUGP2-2
6445.41	0.417215	0.067456	6.185	6.21043e-10	1.07359e-08	ENSG00000146426.19	siSUGP2-2
6828.98	-0.126982	0.0605836	-2.09598	0.036084	0.0918702	ENSG00000146433.11	siSUGP2-2
74.9433	-0.502422	0.349311	-1.43832	0.150343	0.278445	ENSG00000146453.13	siSUGP2-2
4487.35	0.220487	0.068937	3.19838	0.00138202	0.00608647	ENSG00000146457.16	siSUGP2-2
9695.58	0.0548538	0.0585308	0.937179	0.348666	0.507716	ENSG00000146463.12	siSUGP2-2
1100.87	0.510226	0.109042	4.67918	2.88019e-06	2.56893e-05	ENSG00000146476.11	siSUGP2-2
46.7834	1.90545	0.510323	3.73382	0.000188599	0.00107788	ENSG00000146477.6	siSUGP2-2
1166.3	-0.259956	0.0998692	-2.60297	0.00924213	0.0305417	ENSG00000146530.15	siSUGP2-2
2427.59	0.161736	0.0813825	1.98735	0.0468833	0.113111	ENSG00000146535.15	siSUGP2-2
3514.89	-0.571639	0.104175	-5.48727	4.08202e-08	5.25046e-07	ENSG00000146540.15	siSUGP2-2
14916.8	0.146512	0.0576201	2.54273	0.010999	0.0352482	ENSG00000146555.20	siSUGP2-2
2266.2	-0.199616	0.0895146	-2.22998	0.0257489	0.070209	ENSG00000146556.17	siSUGP2-2
1838.41	-0.102152	0.0847393	-1.20548	0.228016	0.377656	ENSG00000146574.16	siSUGP2-2
677.773	0.371797	0.131624	2.82469	0.00473267	0.0173711	ENSG00000146576.13	siSUGP2-2
2078.89	0.0866262	0.0848445	1.021	0.307255	0.465264	ENSG00000146587.18	siSUGP2-2
15012.3	-0.121891	0.060927	-2.00061	0.0454339	0.110331	ENSG00000146592.17	siSUGP2-2
2140.06	0.512347	0.100518	5.09705	3.44994e-07	3.69538e-06	ENSG00000146648.21	siSUGP2-2
1608.37	-0.134967	0.0861	-1.56756	0.116985	0.229255	ENSG00000146670.10	siSUGP2-2
4192.03	-0.241815	0.0822064	-2.94156	0.00326564	0.0126789	ENSG00000146676.10	siSUGP2-2
1020.79	-0.650136	0.113162	-5.74517	9.18289e-09	1.33283e-07	ENSG00000146677.7	siSUGP2-2
5432.51	0.155993	0.0649759	2.40079	0.0163598	0.0487402	ENSG00000146701.12	siSUGP2-2
833.391	0.269434	0.118002	2.2833	0.0224127	0.0630246	ENSG00000146707.15	siSUGP2-2
2573.54	0.0396208	0.0780564	0.507592	0.611739	0.739174	ENSG00000146729.10	siSUGP2-2
5944.41	-0.207484	0.0752393	-2.75766	0.00582169	0.0206586	ENSG00000146731.11	siSUGP2-2
1644.38	-0.126021	0.102046	-1.23493	0.216855	0.3645	ENSG00000146733.14	siSUGP2-2
1266.73	0.0305271	0.103403	0.295224	0.767822	0.854858	ENSG00000146757.14	siSUGP2-2
7003.35	-0.0417467	0.0738969	-0.564932	0.57212	0.709923	ENSG00000146776.15	siSUGP2-2
961.06	-0.693431	0.114886	-6.03584	1.58139e-09	2.56298e-08	ENSG00000146802.13	siSUGP2-2
914.253	0.780136	0.108114	7.21585	5.35979e-13	1.49282e-11	ENSG00000146826.17	siSUGP2-2
842.243	-0.255544	0.118378	-2.15871	0.0308729	0.0813709	ENSG00000146828.18	siSUGP2-2
4621.65	0.580474	0.0699598	8.29725	1.06547e-16	4.64731e-15	ENSG00000146830.11	siSUGP2-2
1881.79	0.0564797	0.0869503	0.649563	0.515974	0.663877	ENSG00000146833.16	siSUGP2-2
2571.23	0.0261647	0.0770601	0.339537	0.734205	0.831532	ENSG00000146834.16	siSUGP2-2
2575.87	-0.253381	0.087547	-2.89423	0.00380092	0.0144151	ENSG00000146842.17	siSUGP2-2
696.511	-0.48081	0.14122	-3.40469	0.000662397	0.00321698	ENSG00000146856.14	siSUGP2-2
6176.21	0.123248	0.0639598	1.92696	0.0539851	0.126013	ENSG00000146872.19	siSUGP2-2
1989.76	-0.499351	0.0813288	-6.1399	8.25732e-10	1.39611e-08	ENSG00000146909.8	siSUGP2-2
261.709	-0.383939	0.185734	-2.06715	0.03872	0.0970921	ENSG00000146910.14	siSUGP2-2
5206.57	-0.0336145	0.0726849	-0.462469	0.643745	0.764444	ENSG00000146918.20	siSUGP2-2
66.0782	0.68394	0.362792	1.88521	0.0594012	0.135679	ENSG00000146955.11	siSUGP2-2
9075.77	-0.257608	0.0636397	-4.04791	5.16777e-05	0.000345546	ENSG00000146963.18	siSUGP2-2
891.023	0.478306	0.121687	3.93062	8.47275e-05	0.000528461	ENSG00000146966.13	siSUGP2-2
77.4163	0.402871	0.325592	1.23735	0.215957	0.363473	ENSG00000147003.7	siSUGP2-2
3321.22	0.0439038	0.0759517	0.578049	0.563231	0.703078	ENSG00000147010.19	siSUGP2-2
135.64	0.263069	0.266721	0.986306	0.323983	0.483257	ENSG00000147036.12	siSUGP2-2
1392.49	-0.412359	0.105299	-3.91607	9.00059e-05	0.000558779	ENSG00000147041.12	siSUGP2-2
14700.9	0.361607	0.0552904	6.54013	6.14666e-11	1.25344e-09	ENSG00000147044.23	siSUGP2-2
8401.54	-0.131639	0.0681399	-1.93189	0.0533734	0.125067	ENSG00000147050.18	siSUGP2-2
74.7102	0.0109579	0.340489	0.0321829	0.974326	0.984978	ENSG00000147059.9	siSUGP2-2
3113.06	0.232714	0.0878532	2.6489	0.00807545	0.0272891	ENSG00000147065.18	siSUGP2-2
90.8298	-1.67361	0.365063	-4.58445	4.55174e-06	3.90639e-05	ENSG00000147082.18	siSUGP2-2
6659.08	-0.0704423	0.0630334	-1.11754	0.263764	0.418341	ENSG00000147099.21	siSUGP2-2
1740.76	0.789719	0.0986945	8.00165	1.2276e-15	4.69424e-14	ENSG00000147100.11	siSUGP2-2
130.799	-0.220385	0.262991	-0.837995	0.402033	0.560242	ENSG00000147117.8	siSUGP2-2
1047.99	0.21946	0.100052	2.19346	0.0282742	0.075851	ENSG00000147118.12	siSUGP2-2
435.642	-0.108237	0.160193	-0.675667	0.499252	0.648523	ENSG00000147119.4	siSUGP2-2
1287.04	0.292342	0.100043	2.92215	0.00347624	0.0133703	ENSG00000147121.16	siSUGP2-2
1791.1	0.441489	0.0839245	5.26055	1.43624e-07	1.65258e-06	ENSG00000147123.12	siSUGP2-2
989.927	-0.269006	0.108844	-2.47149	0.0134553	0.0416196	ENSG00000147124.13	siSUGP2-2
2222.15	0.380259	0.0863905	4.40163	1.0744e-05	8.47158e-05	ENSG00000147130.14	siSUGP2-2
4486.17	-0.0414888	0.0666366	-0.622612	0.533539	0.679218	ENSG00000147133.18	siSUGP2-2
15910.3	0.299135	0.0644244	4.6432	3.4306e-06	3.01544e-05	ENSG00000147140.17	siSUGP2-2
540.881	0.258123	0.139102	1.85564	0.0635045	0.143225	ENSG00000147144.13	siSUGP2-2
1707.41	-0.080395	0.0901852	-0.891443	0.372691	0.531202	ENSG00000147155.11	siSUGP2-2
9650.42	0.12543	0.0606576	2.06784	0.0386554	0.0969684	ENSG00000147162.15	siSUGP2-2
1168.21	-0.761276	0.105196	-7.23674	4.59591e-13	1.29424e-11	ENSG00000147164.12	siSUGP2-2
